## Supplementary material for "Evaluating Human Autosomal Loci for Sexually Antagonistic Viability Selection in Two Large Biobanks": Kasimatis_Abraham_Supplements: TableS5_raw_blat_xy_hits_ukbil.tsv (part 62 of 248)

targetChr	targetStart	targetEnd	queryName	score	per_identity	q.start	q.end	q.length	UK_BilEVE_rsID
chrX	4811711	4811785	seq_a,AX-15816534,Affx-31317847,rs79409251,8:110315156,A,G,rs79409251:0-71	56	92.6	0	71	71	rs79409251
chrX	92280013	92280085	seq_a,AX-15816534,Affx-31317847,rs79409251,8:110315156,A,G,rs79409251:0-71	52	87.4	0	71	71	rs79409251
chrX	121357969	121358041	seq_a,AX-15816534,Affx-31317847,rs79409251,8:110315156,A,G,rs79409251:0-71	52	87.4	0	71	71	rs79409251
chrX	95881079	95881137	seq_a,AX-15816534,Affx-31317847,rs79409251,8:110315156,A,G,rs79409251:0-57	46	91.3	0	57	57	rs79409251
chrX	115464012	115464070	seq_a,AX-15816534,Affx-31317847,rs79409251,8:110315156,A,G,rs79409251:0-57	44	89.5	0	57	57	rs79409251
chrX	12959709	12960058	seq_a,AX-15816534,Affx-31317847,rs79409251,8:110315156,A,G,rs79409251:0-57	46	91.3	0	57	57	rs79409251
chrX	126362639	126362696	seq_a,AX-15816534,Affx-31317847,rs79409251,8:110315156,A,G,rs79409251:1-57	43	89.3	1	57	56	rs79409251
chrX	141316393	141316450	seq_a,AX-15816534,Affx-31317847,rs79409251,8:110315156,A,G,rs79409251:1-57	43	89.3	1	57	56	rs79409251
chrX	116553681	116553739	seq_a,AX-15816534,Affx-31317847,rs79409251,8:110315156,A,G,rs79409251:0-57	42	87.8	0	57	57	rs79409251
chrX	30123514	30123542	seq_a,AX-15816534,Affx-31317847,rs79409251,8:110315156,A,G,rs79409251:0-27	26	100.0	0	27	27	rs79409251
chrX	64581652	64581679	seq_a,AX-15816534,Affx-31317847,rs79409251,8:110315156,A,G,rs79409251:1-27	25	100.0	1	27	26	rs79409251
chrY	9889509	9889580	seq_a,AX-15816534,Affx-31317847,rs79409251,8:110315156,A,G,rs79409251:0-71	61	93.0	0	71	71	rs79409251
chrY	4227016	4227088	seq_a,AX-15816534,Affx-31317847,rs79409251,8:110315156,A,G,rs79409251:0-71	54	88.8	0	71	71	rs79409251
chrY	16469925	16469952	seq_a,AX-15816534,Affx-31317847,rs79409251,8:110315156,A,G,rs79409251:1-27	25	100.0	1	27	26	rs79409251
chrY	19252200	19252228	seq_a,AX-15816534,Affx-31317847,rs79409251,8:110315156,A,G,rs79409251:0-27	24	96.3	0	27	27	rs79409251
chrY	17213730	17213750	seq_a,AX-15816534,Affx-31317847,rs79409251,8:110315156,A,G,rs79409251:45-65	20	100.0	45	65	20	rs79409251
chrX	55818318	55818389	seq_a,AX-15816534,Affx-31317847,rs79409251,8:110315156,A,G,rs79409251:0-71	59	91.6	0	71	71	rs79409251
chrX	73026324	73026395	seq_a,AX-15816534,Affx-31317847,rs79409251,8:110315156,A,G,rs79409251:1-71	53	88.6	1	71	70	rs79409251
chrX	90031895	90031969	seq_a,AX-15816534,Affx-31317847,rs79409251,8:110315156,A,G,rs79409251:0-71	56	92.6	0	71	71	rs79409251
chrX	28524121	28524192	seq_a,AX-15816534,Affx-31317847,rs79409251,8:110315156,A,G,rs79409251:1-71	51	87.2	1	71	70	rs79409251
chrX	141514929	141515025	seq_a,AX-15816534,Affx-31317847,rs79409251,8:110315156,A,G,rs79409251:0-71	49	87.5	0	71	71	rs79409251
chrX	16238523	16238594	seq_a,AX-15816534,Affx-31317847,rs79409251,8:110315156,A,G,rs79409251:0-71	46	96.1	0	71	71	rs79409251
chrX	115858569	115858596	seq_a,AX-15816534,Affx-31317847,rs79409251,8:110315156,A,G,rs79409251:1-27	25	100.0	1	27	26	rs79409251
chrX	98418057	98418085	seq_a,AX-15816534,Affx-31317847,rs79409251,8:110315156,A,G,rs79409251:0-27	24	96.3	0	27	27	rs79409251
chrY	5811303	5811331	seq_b,AX-15816534,Affx-31317847,rs79409251,8:110315156,A,G,rs79409251:0-27	26	100.0	0	27	27	rs79409251
chrX	92280013	92280085	seq_b,AX-15816534,Affx-31317847,rs79409251,8:110315156,A,G,rs79409251:0-71	54	88.8	0	71	71	rs79409251
chrX	148399279	148399351	seq_b,AX-15816534,Affx-31317847,rs79409251,8:110315156,A,G,rs79409251:0-71	54	88.8	0	71	71	rs79409251
chrX	116415203	116415275	seq_b,AX-15816534,Affx-31317847,rs79409251,8:110315156,A,G,rs79409251:0-71	52	87.4	0	71	71	rs79409251
chrX	4811711	4811785	seq_b,AX-15816534,Affx-31317847,rs79409251,8:110315156,A,G,rs79409251:0-71	54	91.1	0	71	71	rs79409251
chrX	121357969	121358041	seq_b,AX-15816534,Affx-31317847,rs79409251,8:110315156,A,G,rs79409251:0-71	50	86.0	0	71	71	rs79409251
chrX	64581652	64581709	seq_b,AX-15816534,Affx-31317847,rs79409251,8:110315156,A,G,rs79409251:1-57	47	92.9	1	57	56	rs79409251
chrX	115464012	115464070	seq_b,AX-15816534,Affx-31317847,rs79409251,8:110315156,A,G,rs79409251:0-57	46	91.3	0	57	57	rs79409251
chrX	12959709	12960058	seq_b,AX-15816534,Affx-31317847,rs79409251,8:110315156,A,G,rs79409251:0-57	48	93.0	0	57	57	rs79409251
chrX	126362639	126362696	seq_b,AX-15816534,Affx-31317847,rs79409251,8:110315156,A,G,rs79409251:1-57	45	91.1	1	57	56	rs79409251
chrX	141316393	141316450	seq_b,AX-15816534,Affx-31317847,rs79409251,8:110315156,A,G,rs79409251:1-57	45	91.1	1	57	56	rs79409251
chrX	116553681	116553739	seq_b,AX-15816534,Affx-31317847,rs79409251,8:110315156,A,G,rs79409251:0-57	44	89.5	0	57	57	rs79409251
chrX	95881079	95881137	seq_b,AX-15816534,Affx-31317847,rs79409251,8:110315156,A,G,rs79409251:0-57	44	89.5	0	57	57	rs79409251
chrX	113703297	113703325	seq_b,AX-15816534,Affx-31317847,rs79409251,8:110315156,A,G,rs79409251:0-27	26	100.0	0	27	27	rs79409251
chrX	30123514	30123542	seq_b,AX-15816534,Affx-31317847,rs79409251,8:110315156,A,G,rs79409251:0-27	26	100.0	0	27	27	rs79409251
chrY	9889509	9889580	seq_b,AX-15816534,Affx-31317847,rs79409251,8:110315156,A,G,rs79409251:0-71	59	91.6	0	71	71	rs79409251
chrY	17213730	17213750	seq_b,AX-15816534,Affx-31317847,rs79409251,8:110315156,A,G,rs79409251:45-65	20	100.0	45	65	20	rs79409251
chrX	55818318	55818389	seq_b,AX-15816534,Affx-31317847,rs79409251,8:110315156,A,G,rs79409251:0-71	57	90.2	0	71	71	rs79409251
chrX	28524121	28524192	seq_b,AX-15816534,Affx-31317847,rs79409251,8:110315156,A,G,rs79409251:1-71	53	88.6	1	71	70	rs79409251
chrX	73026324	73026395	seq_b,AX-15816534,Affx-31317847,rs79409251,8:110315156,A,G,rs79409251:1-71	51	87.2	1	71	70	rs79409251
chrX	16238523	16238594	seq_b,AX-15816534,Affx-31317847,rs79409251,8:110315156,A,G,rs79409251:0-71	46	96.1	0	71	71	rs79409251
chrY	17159379	17159399	seq_a,AX-15816842,Affx-31319198,rs7015262,8:110436604,A,G,rs7015262:24-44	20	100.0	24	44	20	rs7015262
chrX	110878488	110878521	seq_a,AX-15816842,Affx-31319198,rs7015262,8:110436604,A,G,rs7015262:38-71	29	94.0	38	71	33	rs7015262
chrX	50984827	50984848	seq_a,AX-15816842,Affx-31319198,rs7015262,8:110436604,A,G,rs7015262:36-57	21	100.0	36	57	21	rs7015262
chrX	24263674	24263711	seq_b,AX-15816842,Affx-31319198,rs7015262,8:110436604,A,G,rs7015262:33-70	27	86.5	33	70	37	rs7015262
chrX	55343572	55343598	seq_b,AX-15816842,Affx-31319198,rs7015262,8:110436604,A,G,rs7015262:24-50	24	96.2	24	50	26	rs7015262
chrX	54164437	54164484	seq_b,AX-15816842,Affx-31319198,rs7015262,8:110436604,A,G,rs7015262:24-71	31	83.0	24	71	47	rs7015262
chrX	110878488	110878521	seq_b,AX-15816842,Affx-31319198,rs7015262,8:110436604,A,G,rs7015262:38-71	29	94.0	38	71	33	rs7015262
chrX	67831130	67831160	seq_b,AX-15816842,Affx-31319198,rs7015262,8:110436604,A,G,rs7015262:20-50	26	93.4	20	50	30	rs7015262
chrX	41245912	41245946	seq_b,AX-15816842,Affx-31319198,rs7015262,8:110436604,A,G,rs7015262:24-58	26	88.3	24	58	34	rs7015262
chrX	50984827	50984848	seq_b,AX-15816842,Affx-31319198,rs7015262,8:110436604,A,G,rs7015262:36-57	21	100.0	36	57	21	rs7015262
chrX	137709823	137709854	seq_a,AX-15817001,Affx-31319942,rs117178335,8:110500846,A,C,rs117178335:29-58	25	96.5	29	58	29	rs117178335
chrX	140523440	140523460	seq_a,AX-15817001,Affx-31319942,rs117178335,8:110500846,A,C,rs117178335:29-49	20	100.0	29	49	20	rs117178335
chrX	137709823	137709854	seq_b,AX-15817001,Affx-31319942,rs117178335,8:110500846,A,C,rs117178335:29-58	25	96.5	29	58	29	rs117178335
chrX	143735504	143735939	seq_a,AX-15817016,Affx-31320018,rs2607627,8:110506658,T,C,rs2607627:43-71	27	100.0	43	71	28	rs2607627
chrX	143735504	143735939	seq_b,AX-15817016,Affx-31320018,rs2607627,8:110506658,T,C,rs2607627:43-71	27	100.0	43	71	28	rs2607627
chrX	18503758	18503778	seq_b,AX-15817026,Affx-31320067,rs72687045,8:110510084,T,C,rs72687045:35-55	20	100.0	35	55	20	rs72687045
chrX	148672620	148672666	seq_b,AX-15817254,Affx-31321195,rs74785237,8:110603255,T,G,rs74785237:11-43	26	93.4	11	43	32	rs74785237
chrX	36347811	36347831	seq_a,AX-15817422,Affx-31321959,rs10505132,8:110666824,T,C,rs10505132:41-61	20	100.0	41	61	20	rs10505132
chrX	36347811	36347831	seq_b,AX-15817422,Affx-31321959,rs10505132,8:110666824,T,C,rs10505132:41-61	20	100.0	41	61	20	rs10505132
chrX	33435769	33435808	seq_a,AX-15817637,Affx-31322909,rs75947289,8:110735947,T,C,rs75947289:20-59	31	89.8	20	59	39	rs75947289
chrX	72489936	72489974	seq_a,AX-15817637,Affx-31322909,rs75947289,8:110735947,T,C,rs75947289:14-52	28	86.9	14	52	38	rs75947289
chrX	108248345	108248365	seq_a,AX-15817637,Affx-31322909,rs75947289,8:110735947,T,C,rs75947289:15-35	20	100.0	15	35	20	rs75947289
chrX	33435769	33435808	seq_b,AX-15817637,Affx-31322909,rs75947289,8:110735947,T,C,rs75947289:20-59	31	89.8	20	59	39	rs75947289
chrX	72489936	72489974	seq_b,AX-15817637,Affx-31322909,rs75947289,8:110735947,T,C,rs75947289:14-52	28	86.9	14	52	38	rs75947289
chrX	108248345	108248365	seq_b,AX-15817637,Affx-31322909,rs75947289,8:110735947,T,C,rs75947289:15-35	20	100.0	15	35	20	rs75947289
chrX	106753125	106753156	seq_a,AX-15817705,Affx-31323213,rs3102253,8:110758154,A,G,rs3102253:0-31	27	93.6	0	31	31	rs3102253
chrX	71543838	71543871	seq_a,AX-15817705,Affx-31323213,rs3102253,8:110758154,A,G,rs3102253:0-34	25	88.9	0	34	34	rs3102253
chrX	131905186	131905207	seq_a,AX-15817705,Affx-31323213,rs3102253,8:110758154,A,G,rs3102253:0-21	21	100.0	0	21	21	rs3102253
chrX	139009395	139009415	seq_a,AX-15817705,Affx-31323213,rs3102253,8:110758154,A,G,rs3102253:1-21	20	100.0	1	21	20	rs3102253
chrX	19045828	19045848	seq_a,AX-15817705,Affx-31323213,rs3102253,8:110758154,A,G,rs3102253:0-20	20	100.0	0	20	20	rs3102253
chrY	7663681	7663702	seq_a,AX-15817705,Affx-31323213,rs3102253,8:110758154,A,G,rs3102253:0-21	21	100.0	0	21	21	rs3102253
chrX	140428116	140428137	seq_a,AX-15817705,Affx-31323213,rs3102253,8:110758154,A,G,rs3102253:0-21	21	100.0	0	21	21	rs3102253
chrX	132448087	132448108	seq_a,AX-15817705,Affx-31323213,rs3102253,8:110758154,A,G,rs3102253:0-21	21	100.0	0	21	21	rs3102253
chrX	109965009	109965030	seq_a,AX-15817705,Affx-31323213,rs3102253,8:110758154,A,G,rs3102253:0-21	21	100.0	0	21	21	rs3102253
chrX	106753125	106753156	seq_b,AX-15817705,Affx-31323213,rs3102253,8:110758154,A,G,rs3102253:0-31	27	93.6	0	31	31	rs3102253
chrX	71543838	71543871	seq_b,AX-15817705,Affx-31323213,rs3102253,8:110758154,A,G,rs3102253:0-34	25	88.9	0	34	34	rs3102253
chrX	131905186	131905207	seq_b,AX-15817705,Affx-31323213,rs3102253,8:110758154,A,G,rs3102253:0-21	21	100.0	0	21	21	rs3102253
chrX	139009395	139009415	seq_b,AX-15817705,Affx-31323213,rs3102253,8:110758154,A,G,rs3102253:1-21	20	100.0	1	21	20	rs3102253
chrX	19045828	19045848	seq_b,AX-15817705,Affx-31323213,rs3102253,8:110758154,A,G,rs3102253:0-20	20	100.0	0	20	20	rs3102253
chrY	7663681	7663702	seq_b,AX-15817705,Affx-31323213,rs3102253,8:110758154,A,G,rs3102253:0-21	21	100.0	0	21	21	rs3102253
chrX	140428116	140428137	seq_b,AX-15817705,Affx-31323213,rs3102253,8:110758154,A,G,rs3102253:0-21	21	100.0	0	21	21	rs3102253
chrX	132448087	132448108	seq_b,AX-15817705,Affx-31323213,rs3102253,8:110758154,A,G,rs3102253:0-21	21	100.0	0	21	21	rs3102253
chrX	109965009	109965030	seq_b,AX-15817705,Affx-31323213,rs3102253,8:110758154,A,G,rs3102253:0-21	21	100.0	0	21	21	rs3102253
chrY	59043913	59043978	seq_a,AX-15817741,Affx-31323385,rs74640587,8:110773633,T,C,rs74640587:0-66	40	80.0	0	66	66	rs74640587
chrY	4755901	4755957	seq_a,AX-15817741,Affx-31323385,rs74640587,8:110773633,T,C,rs74640587:0-57	28	90.0	0	57	57	rs74640587
chrY	5125925	5125956	seq_a,AX-15817741,Affx-31323385,rs74640587,8:110773633,T,C,rs74640587:0-32	24	88.5	0	32	32	rs74640587
chrX	112479986	112480052	seq_a,AX-15817741,Affx-31323385,rs74640587,8:110773633,T,C,rs74640587:0-66	40	80.4	0	66	66	rs74640587
chrX	72968008	72968171	seq_a,AX-15817741,Affx-31323385,rs74640587,8:110773633,T,C,rs74640587:0-71	46	85.3	0	71	71	rs74640587
chrX	125555399	125555464	seq_a,AX-15817741,Affx-31323385,rs74640587,8:110773633,T,C,rs74640587:0-67	43	80.0	0	67	67	rs74640587
chrX	154940907	154940972	seq_a,AX-15817741,Affx-31323385,rs74640587,8:110773633,T,C,rs74640587:0-66	40	80.0	0	66	66	rs74640587
chrX	56282408	56282473	seq_a,AX-15817741,Affx-31323385,rs74640587,8:110773633,T,C,rs74640587:0-66	38	78.4	0	66	66	rs74640587
chrX	77844662	77844726	seq_a,AX-15817741,Affx-31323385,rs74640587,8:110773633,T,C,rs74640587:0-66	44	88.0	0	66	66	rs74640587
chrX	114105074	114105140	seq_a,AX-15817741,Affx-31323385,rs74640587,8:110773633,T,C,rs74640587:0-67	38	78.4	0	67	67	rs74640587
chrX	128309088	128309160	seq_a,AX-15817741,Affx-31323385,rs74640587,8:110773633,T,C,rs74640587:0-71	40	81.6	0	71	71	rs74640587
chrX	16090120	16090186	seq_a,AX-15817741,Affx-31323385,rs74640587,8:110773633,T,C,rs74640587:0-66	39	83.1	0	66	66	rs74640587
chrX	67842618	67842683	seq_a,AX-15817741,Affx-31323385,rs74640587,8:110773633,T,C,rs74640587:0-66	36	76.7	0	66	66	rs74640587
chrX	100575148	100575213	seq_a,AX-15817741,Affx-31323385,rs74640587,8:110773633,T,C,rs74640587:0-66	37	79.0	0	66	66	rs74640587
chrX	82874275	82874338	seq_a,AX-15817741,Affx-31323385,rs74640587,8:110773633,T,C,rs74640587:0-66	40	83.4	0	66	66	rs74640587
chrX	98002683	98002748	seq_a,AX-15817741,Affx-31323385,rs74640587,8:110773633,T,C,rs74640587:0-66	37	90.3	0	66	66	rs74640587
chrX	56232201	56232245	seq_a,AX-15817741,Affx-31323385,rs74640587,8:110773633,T,C,rs74640587:22-66	28	81.9	22	66	44	rs74640587
chrX	105888089	105888154	seq_a,AX-15817741,Affx-31323385,rs74640587,8:110773633,T,C,rs74640587:0-66	35	89.8	0	66	66	rs74640587
chrX	34930047	34930106	seq_a,AX-15817741,Affx-31323385,rs74640587,8:110773633,T,C,rs74640587:0-60	32	77.0	0	60	60	rs74640587
chrX	126266393	126266463	seq_a,AX-15817741,Affx-31323385,rs74640587,8:110773633,T,C,rs74640587:0-71	41	78.5	0	71	71	rs74640587
chrX	12005028	12005093	seq_a,AX-15817741,Affx-31323385,rs74640587,8:110773633,T,C,rs74640587:0-66	40	80.0	0	66	66	rs74640587
chrX	76986816	76986881	seq_a,AX-15817741,Affx-31323385,rs74640587,8:110773633,T,C,rs74640587:0-66	40	80.0	0	66	66	rs74640587
chrX	71098112	71098176	seq_a,AX-15817741,Affx-31323385,rs74640587,8:110773633,T,C,rs74640587:1-66	39	79.7	1	66	65	rs74640587
chrX	113334434	113334499	seq_a,AX-15817741,Affx-31323385,rs74640587,8:110773633,T,C,rs74640587:0-66	38	78.4	0	66	66	rs74640587
chrX	119732513	119732578	seq_a,AX-15817741,Affx-31323385,rs74640587,8:110773633,T,C,rs74640587:0-66	38	78.4	0	66	66	rs74640587
chrX	116881592	116881656	seq_a,AX-15817741,Affx-31323385,rs74640587,8:110773633,T,C,rs74640587:1-66	37	78.0	1	66	65	rs74640587
chrX	137497648	137497714	seq_a,AX-15817741,Affx-31323385,rs74640587,8:110773633,T,C,rs74640587:0-67	37	77.1	0	67	67	rs74640587
chrX	21354863	21354928	seq_a,AX-15817741,Affx-31323385,rs74640587,8:110773633,T,C,rs74640587:0-66	36	76.7	0	66	66	rs74640587
chrX	95461026	95461085	seq_a,AX-15817741,Affx-31323385,rs74640587,8:110773633,T,C,rs74640587:3-71	39	72.0	3	71	68	rs74640587
chrX	54809125	54809194	seq_a,AX-15817741,Affx-31323385,rs74640587,8:110773633,T,C,rs74640587:1-71	38	90.5	1	71	70	rs74640587
chrX	99803072	99803141	seq_a,AX-15817741,Affx-31323385,rs74640587,8:110773633,T,C,rs74640587:0-71	39	78.0	0	71	71	rs74640587
chrX	63293626	63293693	seq_a,AX-15817741,Affx-31323385,rs74640587,8:110773633,T,C,rs74640587:0-69	37	76.3	0	69	69	rs74640587
chrX	128424065	128424137	seq_a,AX-15817741,Affx-31323385,rs74640587,8:110773633,T,C,rs74640587:0-71	39	95.5	0	71	71	rs74640587
chrX	23562309	23562373	seq_a,AX-15817741,Affx-31323385,rs74640587,8:110773633,T,C,rs74640587:0-66	36	75.5	0	66	66	rs74640587
chrX	73783150	73783219	seq_a,AX-15817741,Affx-31323385,rs74640587,8:110773633,T,C,rs74640587:0-71	38	77.6	0	71	71	rs74640587
chrY	59043913	59043978	seq_b,AX-15817741,Affx-31323385,rs74640587,8:110773633,T,C,rs74640587:0-66	42	81.7	0	66	66	rs74640587
chrY	4755901	4755957	seq_b,AX-15817741,Affx-31323385,rs74640587,8:110773633,T,C,rs74640587:0-57	28	90.0	0	57	57	rs74640587
chrY	5125925	5125956	seq_b,AX-15817741,Affx-31323385,rs74640587,8:110773633,T,C,rs74640587:0-32	24	88.5	0	32	32	rs74640587
chrX	112479986	112480052	seq_b,AX-15817741,Affx-31323385,rs74640587,8:110773633,T,C,rs74640587:0-66	42	81.9	0	66	66	rs74640587
chrX	72968008	72968171	seq_b,AX-15817741,Affx-31323385,rs74640587,8:110773633,T,C,rs74640587:0-71	48	86.8	0	71	71	rs74640587
chrX	125555399	125555464	seq_b,AX-15817741,Affx-31323385,rs74640587,8:110773633,T,C,rs74640587:0-67	45	81.7	0	67	67	rs74640587
chrX	154940907	154940972	seq_b,AX-15817741,Affx-31323385,rs74640587,8:110773633,T,C,rs74640587:0-66	42	81.7	0	66	66	rs74640587
chrX	56282408	56282473	seq_b,AX-15817741,Affx-31323385,rs74640587,8:110773633,T,C,rs74640587:0-66	40	80.0	0	66	66	rs74640587
chrX	114105074	114105140	seq_b,AX-15817741,Affx-31323385,rs74640587,8:110773633,T,C,rs74640587:0-67	40	80.0	0	67	67	rs74640587
chrX	128309088	128309160	seq_b,AX-15817741,Affx-31323385,rs74640587,8:110773633,T,C,rs74640587:0-71	42	83.1	0	71	71	rs74640587
chrX	16090120	16090186	seq_b,AX-15817741,Affx-31323385,rs74640587,8:110773633,T,C,rs74640587:0-66	41	84.8	0	66	66	rs74640587
chrX	67842618	67842683	seq_b,AX-15817741,Affx-31323385,rs74640587,8:110773633,T,C,rs74640587:0-66	38	78.4	0	66	66	rs74640587
chrX	77844662	77844726	seq_b,AX-15817741,Affx-31323385,rs74640587,8:110773633,T,C,rs74640587:0-66	44	88.0	0	66	66	rs74640587
chrX	100575148	100575213	seq_b,AX-15817741,Affx-31323385,rs74640587,8:110773633,T,C,rs74640587:0-66	39	80.8	0	66	66	rs74640587
chrX	65356239	65356298	seq_b,AX-15817741,Affx-31323385,rs74640587,8:110773633,T,C,rs74640587:0-60	35	79.3	0	60	60	rs74640587
chrX	56232201	56232245	seq_b,AX-15817741,Affx-31323385,rs74640587,8:110773633,T,C,rs74640587:22-66	30	84.1	22	66	44	rs74640587
chrX	82874275	82874338	seq_b,AX-15817741,Affx-31323385,rs74640587,8:110773633,T,C,rs74640587:0-66	40	83.4	0	66	66	rs74640587
chrX	98002683	98002748	seq_b,AX-15817741,Affx-31323385,rs74640587,8:110773633,T,C,rs74640587:0-66	37	90.3	0	66	66	rs74640587
chrX	34930047	34930106	seq_b,AX-15817741,Affx-31323385,rs74640587,8:110773633,T,C,rs74640587:0-60	34	78.9	0	60	60	rs74640587
chrX	126266393	126266463	seq_b,AX-15817741,Affx-31323385,rs74640587,8:110773633,T,C,rs74640587:0-71	43	80.0	0	71	71	rs74640587
chrX	12005028	12005093	seq_b,AX-15817741,Affx-31323385,rs74640587,8:110773633,T,C,rs74640587:0-66	42	81.7	0	66	66	rs74640587
chrX	76986816	76986881	seq_b,AX-15817741,Affx-31323385,rs74640587,8:110773633,T,C,rs74640587:0-66	42	81.7	0	66	66	rs74640587
chrX	71098112	71098176	seq_b,AX-15817741,Affx-31323385,rs74640587,8:110773633,T,C,rs74640587:1-66	41	81.4	1	66	65	rs74640587
chrX	113334434	113334499	seq_b,AX-15817741,Affx-31323385,rs74640587,8:110773633,T,C,rs74640587:0-66	40	80.0	0	66	66	rs74640587
chrX	119732513	119732578	seq_b,AX-15817741,Affx-31323385,rs74640587,8:110773633,T,C,rs74640587:0-66	40	80.0	0	66	66	rs74640587
chrX	116881592	116881656	seq_b,AX-15817741,Affx-31323385,rs74640587,8:110773633,T,C,rs74640587:1-66	39	79.7	1	66	65	rs74640587
chrX	137497648	137497714	seq_b,AX-15817741,Affx-31323385,rs74640587,8:110773633,T,C,rs74640587:0-67	39	78.7	0	67	67	rs74640587
chrX	21354863	21354928	seq_b,AX-15817741,Affx-31323385,rs74640587,8:110773633,T,C,rs74640587:0-66	38	78.4	0	66	66	rs74640587
chrX	95461026	95461085	seq_b,AX-15817741,Affx-31323385,rs74640587,8:110773633,T,C,rs74640587:3-71	41	73.7	3	71	68	rs74640587
chrX	99803072	99803141	seq_b,AX-15817741,Affx-31323385,rs74640587,8:110773633,T,C,rs74640587:0-71	41	79.7	0	71	71	rs74640587
chrX	63293626	63293693	seq_b,AX-15817741,Affx-31323385,rs74640587,8:110773633,T,C,rs74640587:0-69	39	78.0	0	69	69	rs74640587
chrX	23562309	23562373	seq_b,AX-15817741,Affx-31323385,rs74640587,8:110773633,T,C,rs74640587:0-66	38	77.2	0	66	66	rs74640587
chrX	54809125	54809194	seq_b,AX-15817741,Affx-31323385,rs74640587,8:110773633,T,C,rs74640587:1-71	38	90.5	1	71	70	rs74640587
chrX	73783150	73783219	seq_b,AX-15817741,Affx-31323385,rs74640587,8:110773633,T,C,rs74640587:0-71	40	79.4	0	71	71	rs74640587
chrX	128424065	128424137	seq_b,AX-15817741,Affx-31323385,rs74640587,8:110773633,T,C,rs74640587:0-71	39	95.5	0	71	71	rs74640587
chrX	94389174	94389204	seq_a,AX-15818039,Affx-31324918,rs77782202,8:110936880,T,C,rs77782202:6-54	27	63.4	6	54	48	rs77782202
chrX	94389174	94389204	seq_b,AX-15818039,Affx-31324918,rs77782202,8:110936880,T,C,rs77782202:6-54	27	63.4	6	54	48	rs77782202
chrX	69238247	69238268	seq_a,AX-15818041,Affx-31324923,rs118189145,8:110937449,A,G,rs118189145:47-68	21	100.0	47	68	21	rs118189145
chrX	69238247	69238268	seq_b,AX-15818041,Affx-31324923,rs118189145,8:110937449,A,G,rs118189145:47-68	21	100.0	47	68	21	rs118189145
chrY	22637652	22637707	seq_a,AX-15818135,Affx-31325757,rs55893742,8:111025983,A,G,rs55893742:0-56	37	86.7	0	56	56	rs55893742
chrY	23400157	23400189	seq_a,AX-15818135,Affx-31325757,rs55893742,8:111025983,A,G,rs55893742:0-31	28	96.7	0	31	31	rs55893742
chrY	27817901	27817926	seq_a,AX-15818135,Affx-31325757,rs55893742,8:111025983,A,G,rs55893742:0-25	25	100.0	0	25	25	rs55893742
chrY	17640879	17640913	seq_a,AX-15818135,Affx-31325757,rs55893742,8:111025983,A,G,rs55893742:0-35	29	90.4	0	35	35	rs55893742
chrY	21498366	21498398	seq_a,AX-15818135,Affx-31325757,rs55893742,8:111025983,A,G,rs55893742:0-31	26	93.4	0	31	31	rs55893742
chrY	6199247	6199272	seq_a,AX-15818135,Affx-31325757,rs55893742,8:111025983,A,G,rs55893742:0-25	23	96.0	0	25	25	rs55893742
chrY	20611665	20611686	seq_a,AX-15818135,Affx-31325757,rs55893742,8:111025983,A,G,rs55893742:0-21	21	100.0	0	21	21	rs55893742
chrY	15924949	15924978	seq_a,AX-15818135,Affx-31325757,rs55893742,8:111025983,A,G,rs55893742:3-31	23	92.6	3	31	28	rs55893742
chrX	115347466	115347523	seq_a,AX-15818135,Affx-31325757,rs55893742,8:111025983,A,G,rs55893742:0-58	48	87.8	0	58	58	rs55893742
chrX	34713526	34713583	seq_a,AX-15818135,Affx-31325757,rs55893742,8:111025983,A,G,rs55893742:0-58	44	88.5	0	58	58	rs55893742
chrX	73697070	73697102	seq_a,AX-15818135,Affx-31325757,rs55893742,8:111025983,A,G,rs55893742:0-31	28	96.8	0	31	31	rs55893742
chrX	132172947	132172978	seq_a,AX-15818135,Affx-31325757,rs55893742,8:111025983,A,G,rs55893742:1-31	27	96.7	1	31	30	rs55893742
chrX	21115380	21115405	seq_a,AX-15818135,Affx-31325757,rs55893742,8:111025983,A,G,rs55893742:0-25	25	100.0	0	25	25	rs55893742
chrX	34617318	34617343	seq_a,AX-15818135,Affx-31325757,rs55893742,8:111025983,A,G,rs55893742:0-25	25	100.0	0	25	25	rs55893742
chrX	42198458	42198483	seq_a,AX-15818135,Affx-31325757,rs55893742,8:111025983,A,G,rs55893742:0-25	25	100.0	0	25	25	rs55893742
chrX	56484391	56484416	seq_a,AX-15818135,Affx-31325757,rs55893742,8:111025983,A,G,rs55893742:0-25	25	100.0	0	25	25	rs55893742
chrX	63887604	63887629	seq_a,AX-15818135,Affx-31325757,rs55893742,8:111025983,A,G,rs55893742:0-25	25	100.0	0	25	25	rs55893742
chrX	75516323	75516348	seq_a,AX-15818135,Affx-31325757,rs55893742,8:111025983,A,G,rs55893742:0-25	25	100.0	0	25	25	rs55893742
chrX	80523470	80523495	seq_a,AX-15818135,Affx-31325757,rs55893742,8:111025983,A,G,rs55893742:0-25	25	100.0	0	25	25	rs55893742
chrX	106622009	106622034	seq_a,AX-15818135,Affx-31325757,rs55893742,8:111025983,A,G,rs55893742:0-25	25	100.0	0	25	25	rs55893742
chrX	151460744	151460769	seq_a,AX-15818135,Affx-31325757,rs55893742,8:111025983,A,G,rs55893742:0-25	25	100.0	0	25	25	rs55893742
chrX	32264836	32264868	seq_a,AX-15818135,Affx-31325757,rs55893742,8:111025983,A,G,rs55893742:0-31	26	93.4	0	31	31	rs55893742
chrX	63121312	63121344	seq_a,AX-15818135,Affx-31325757,rs55893742,8:111025983,A,G,rs55893742:0-31	26	93.4	0	31	31	rs55893742
chrX	101921276	101921301	seq_a,AX-15818135,Affx-31325757,rs55893742,8:111025983,A,G,rs55893742:0-25	23	96.0	0	25	25	rs55893742
chrY	8064825	8064895	seq_a,AX-15818135,Affx-31325757,rs55893742,8:111025983,A,G,rs55893742:0-71	46	83.9	0	71	71	rs55893742
chrY	23519610	23519680	seq_a,AX-15818135,Affx-31325757,rs55893742,8:111025983,A,G,rs55893742:0-71	45	86.0	0	71	71	rs55893742
chrY	4430338	4430395	seq_a,AX-15818135,Affx-31325757,rs55893742,8:111025983,A,G,rs55893742:0-58	36	86.4	0	58	58	rs55893742
chrY	5488315	5488349	seq_a,AX-15818135,Affx-31325757,rs55893742,8:111025983,A,G,rs55893742:0-35	31	88.3	0	35	35	rs55893742
chrY	16976336	16976370	seq_a,AX-15818135,Affx-31325757,rs55893742,8:111025983,A,G,rs55893742:0-35	29	87.9	0	35	35	rs55893742
chrY	26144508	26144533	seq_a,AX-15818135,Affx-31325757,rs55893742,8:111025983,A,G,rs55893742:0-25	25	100.0	0	25	25	rs55893742
chrY	4844647	4844679	seq_a,AX-15818135,Affx-31325757,rs55893742,8:111025983,A,G,rs55893742:0-31	26	93.4	0	31	31	rs55893742
chrY	5703623	5703655	seq_a,AX-15818135,Affx-31325757,rs55893742,8:111025983,A,G,rs55893742:0-31	26	93.4	0	31	31	rs55893742
chrY	15639132	15639164	seq_a,AX-15818135,Affx-31325757,rs55893742,8:111025983,A,G,rs55893742:0-31	26	93.4	0	31	31	rs55893742
chrY	21199748	21199780	seq_a,AX-15818135,Affx-31325757,rs55893742,8:111025983,A,G,rs55893742:0-31	26	93.4	0	31	31	rs55893742
chrY	58998593	58998625	seq_a,AX-15818135,Affx-31325757,rs55893742,8:111025983,A,G,rs55893742:0-31	26	93.4	0	31	31	rs55893742
chrY	3314839	3314864	seq_a,AX-15818135,Affx-31325757,rs55893742,8:111025983,A,G,rs55893742:0-25	23	96.0	0	25	25	rs55893742
chrY	4623275	4623300	seq_a,AX-15818135,Affx-31325757,rs55893742,8:111025983,A,G,rs55893742:0-25	23	96.0	0	25	25	rs55893742
chrY	4737774	4737799	seq_a,AX-15818135,Affx-31325757,rs55893742,8:111025983,A,G,rs55893742:0-25	23	96.0	0	25	25	rs55893742
chrY	6685284	6685309	seq_a,AX-15818135,Affx-31325757,rs55893742,8:111025983,A,G,rs55893742:0-25	23	96.0	0	25	25	rs55893742
chrY	6723704	6723729	seq_a,AX-15818135,Affx-31325757,rs55893742,8:111025983,A,G,rs55893742:0-25	23	96.0	0	25	25	rs55893742
chrX	108236788	108236858	seq_a,AX-15818135,Affx-31325757,rs55893742,8:111025983,A,G,rs55893742:0-71	51	86.2	0	71	71	rs55893742
chrX	75382485	75382555	seq_a,AX-15818135,Affx-31325757,rs55893742,8:111025983,A,G,rs55893742:0-71	50	84.9	0	71	71	rs55893742
chrX	64036954	64037024	seq_a,AX-15818135,Affx-31325757,rs55893742,8:111025983,A,G,rs55893742:0-71	49	84.7	0	71	71	rs55893742
chrX	19528049	19528119	seq_a,AX-15818135,Affx-31325757,rs55893742,8:111025983,A,G,rs55893742:0-71	48	85.5	0	71	71	rs55893742
chrX	76528230	76528300	seq_a,AX-15818135,Affx-31325757,rs55893742,8:111025983,A,G,rs55893742:0-71	45	81.6	0	71	71	rs55893742
chrX	137541324	137541394	seq_a,AX-15818135,Affx-31325757,rs55893742,8:111025983,A,G,rs55893742:0-71	48	85.5	0	71	71	rs55893742
chrX	51107818	51107875	seq_a,AX-15818135,Affx-31325757,rs55893742,8:111025983,A,G,rs55893742:0-58	44	85.5	0	58	58	rs55893742
chrX	76408250	76408320	seq_a,AX-15818135,Affx-31325757,rs55893742,8:111025983,A,G,rs55893742:0-71	45	86.0	0	71	71	rs55893742
chrX	116692960	116693030	seq_a,AX-15818135,Affx-31325757,rs55893742,8:111025983,A,G,rs55893742:0-71	43	84.3	0	71	71	rs55893742
chrX	137158889	137158959	seq_a,AX-15818135,Affx-31325757,rs55893742,8:111025983,A,G,rs55893742:0-71	43	85.5	0	71	71	rs55893742
chrX	100782654	100798594	seq_a,AX-15818135,Affx-31325757,rs55893742,8:111025983,A,G,rs55893742:0-71	45	89.5	0	71	71	rs55893742
chrX	122697803	122697864	seq_a,AX-15818135,Affx-31325757,rs55893742,8:111025983,A,G,rs55893742:0-62	40	87.5	0	62	62	rs55893742
chrX	76148114	76148184	seq_a,AX-15818135,Affx-31325757,rs55893742,8:111025983,A,G,rs55893742:0-71	40	86.0	0	71	71	rs55893742
chrX	90241847	90241904	seq_a,AX-15818135,Affx-31325757,rs55893742,8:111025983,A,G,rs55893742:0-58	38	88.7	0	58	58	rs55893742
chrX	21350877	21350914	seq_a,AX-15818135,Affx-31325757,rs55893742,8:111025983,A,G,rs55893742:0-38	32	86.5	0	38	38	rs55893742
chrX	64130840	64130884	seq_a,AX-15818135,Affx-31325757,rs55893742,8:111025983,A,G,rs55893742:0-45	35	85.8	0	45	45	rs55893742
chrY	21498366	21498436	seq_b,AX-15818135,Affx-31325757,rs55893742,8:111025983,A,G,rs55893742:0-71	51	83.9	0	71	71	rs55893742
chrY	6199247	6199317	seq_b,AX-15818135,Affx-31325757,rs55893742,8:111025983,A,G,rs55893742:0-71	49	84.7	0	71	71	rs55893742
chrY	17640879	17640936	seq_b,AX-15818135,Affx-31325757,rs55893742,8:111025983,A,G,rs55893742:0-58	46	88.9	0	58	58	rs55893742
chrY	22637652	22637707	seq_b,AX-15818135,Affx-31325757,rs55893742,8:111025983,A,G,rs55893742:0-56	41	86.3	0	56	56	rs55893742
chrY	23400157	23400194	seq_b,AX-15818135,Affx-31325757,rs55893742,8:111025983,A,G,rs55893742:0-38	32	88.6	0	38	38	rs55893742
chrY	27817901	27817926	seq_b,AX-15818135,Affx-31325757,rs55893742,8:111025983,A,G,rs55893742:0-25	25	100.0	0	25	25	rs55893742
chrY	15924949	15924983	seq_b,AX-15818135,Affx-31325757,rs55893742,8:111025983,A,G,rs55893742:3-38	27	84.4	3	38	35	rs55893742
chrY	20611665	20611702	seq_b,AX-15818135,Affx-31325757,rs55893742,8:111025983,A,G,rs55893742:0-38	27	89.7	0	38	38	rs55893742
chrX	73697070	73697140	seq_b,AX-15818135,Affx-31325757,rs55893742,8:111025983,A,G,rs55893742:0-71	53	85.6	0	71	71	rs55893742
chrX	56484391	56484461	seq_b,AX-15818135,Affx-31325757,rs55893742,8:111025983,A,G,rs55893742:0-71	52	86.4	0	71	71	rs55893742
chrX	132172947	132173016	seq_b,AX-15818135,Affx-31325757,rs55893742,8:111025983,A,G,rs55893742:1-71	52	85.3	1	71	70	rs55893742
chrX	80523470	80523540	seq_b,AX-15818135,Affx-31325757,rs55893742,8:111025983,A,G,rs55893742:0-71	51	86.2	0	71	71	rs55893742
chrX	106622009	106622079	seq_b,AX-15818135,Affx-31325757,rs55893742,8:111025983,A,G,rs55893742:0-71	51	86.2	0	71	71	rs55893742
chrX	72878234	72878299	seq_b,AX-15818135,Affx-31325757,rs55893742,8:111025983,A,G,rs55893742:2-71	51	80.0	2	71	69	rs55893742
chrX	75516323	75516393	seq_b,AX-15818135,Affx-31325757,rs55893742,8:111025983,A,G,rs55893742:0-71	50	84.9	0	71	71	rs55893742
chrX	151460744	151460814	seq_b,AX-15818135,Affx-31325757,rs55893742,8:111025983,A,G,rs55893742:0-71	50	84.9	0	71	71	rs55893742
chrX	35156141	35156211	seq_b,AX-15818135,Affx-31325757,rs55893742,8:111025983,A,G,rs55893742:0-71	49	84.7	0	71	71	rs55893742
chrX	63121312	63121382	seq_b,AX-15818135,Affx-31325757,rs55893742,8:111025983,A,G,rs55893742:0-71	49	82.4	0	71	71	rs55893742
chrX	32264836	32264906	seq_b,AX-15818135,Affx-31325757,rs55893742,8:111025983,A,G,rs55893742:0-71	47	80.9	0	71	71	rs55893742
chrX	83209978	83210048	seq_b,AX-15818135,Affx-31325757,rs55893742,8:111025983,A,G,rs55893742:0-71	45	81.6	0	71	71	rs55893742
chrX	91116232	91116289	seq_b,AX-15818135,Affx-31325757,rs55893742,8:111025983,A,G,rs55893742:0-58	43	86.8	0	58	58	rs55893742
chrX	56478185	56478247	seq_b,AX-15818135,Affx-31325757,rs55893742,8:111025983,A,G,rs55893742:8-71	43	81.7	8	71	63	rs55893742
chrX	111677725	111677787	seq_b,AX-15818135,Affx-31325757,rs55893742,8:111025983,A,G,rs55893742:8-71	42	82.8	8	71	63	rs55893742
chrX	56678254	56678298	seq_b,AX-15818135,Affx-31325757,rs55893742,8:111025983,A,G,rs55893742:0-45	39	88.7	0	45	45	rs55893742
chrY	23519610	23519680	seq_b,AX-15818135,Affx-31325757,rs55893742,8:111025983,A,G,rs55893742:0-71	51	86.2	0	71	71	rs55893742
chrY	8064825	8064895	seq_b,AX-15818135,Affx-31325757,rs55893742,8:111025983,A,G,rs55893742:0-71	51	83.9	0	71	71	rs55893742
chrY	14304870	14304940	seq_b,AX-15818135,Affx-31325757,rs55893742,8:111025983,A,G,rs55893742:0-71	50	84.9	0	71	71	rs55893742
chrY	17726089	17726159	seq_b,AX-15818135,Affx-31325757,rs55893742,8:111025983,A,G,rs55893742:0-71	50	84.9	0	71	71	rs55893742
chrY	21199710	21199780	seq_b,AX-15818135,Affx-31325757,rs55893742,8:111025983,A,G,rs55893742:0-71	51	83.9	0	71	71	rs55893742
chrY	9681080	9681150	seq_b,AX-15818135,Affx-31325757,rs55893742,8:111025983,A,G,rs55893742:0-71	49	84.7	0	71	71	rs55893742
chrY	4623230	4623300	seq_b,AX-15818135,Affx-31325757,rs55893742,8:111025983,A,G,rs55893742:0-71	48	83.4	0	71	71	rs55893742
chrY	4844609	4844679	seq_b,AX-15818135,Affx-31325757,rs55893742,8:111025983,A,G,rs55893742:0-71	49	82.4	0	71	71	rs55893742
chrY	16127605	16127675	seq_b,AX-15818135,Affx-31325757,rs55893742,8:111025983,A,G,rs55893742:0-71	48	83.4	0	71	71	rs55893742
chrY	17541124	17541194	seq_b,AX-15818135,Affx-31325757,rs55893742,8:111025983,A,G,rs55893742:0-71	48	83.4	0	71	71	rs55893742
chrY	19823559	19823629	seq_b,AX-15818135,Affx-31325757,rs55893742,8:111025983,A,G,rs55893742:0-71	48	83.4	0	71	71	rs55893742
chrY	21381424	21381494	seq_b,AX-15818135,Affx-31325757,rs55893742,8:111025983,A,G,rs55893742:0-71	48	83.4	0	71	71	rs55893742
chrY	22693409	22693479	seq_b,AX-15818135,Affx-31325757,rs55893742,8:111025983,A,G,rs55893742:0-71	48	83.4	0	71	71	rs55893742
chrY	58998555	58998625	seq_b,AX-15818135,Affx-31325757,rs55893742,8:111025983,A,G,rs55893742:0-71	49	82.4	0	71	71	rs55893742
chrY	3314794	3314864	seq_b,AX-15818135,Affx-31325757,rs55893742,8:111025983,A,G,rs55893742:0-71	47	83.1	0	71	71	rs55893742
chrY	4737729	4737799	seq_b,AX-15818135,Affx-31325757,rs55893742,8:111025983,A,G,rs55893742:0-71	47	83.1	0	71	71	rs55893742
chrX	95914028	95914098	seq_b,AX-15818135,Affx-31325757,rs55893742,8:111025983,A,G,rs55893742:0-71	55	85.8	0	71	71	rs55893742
chrX	27320974	27321045	seq_b,AX-15818135,Affx-31325757,rs55893742,8:111025983,A,G,rs55893742:0-71	49	84.6	0	71	71	rs55893742
chrX	138148655	138148725	seq_b,AX-15818135,Affx-31325757,rs55893742,8:111025983,A,G,rs55893742:0-71	53	85.6	0	71	71	rs55893742
chrX	14412275	14412345	seq_b,AX-15818135,Affx-31325757,rs55893742,8:111025983,A,G,rs55893742:0-71	52	86.4	0	71	71	rs55893742
chrX	76408250	76408320	seq_b,AX-15818135,Affx-31325757,rs55893742,8:111025983,A,G,rs55893742:0-71	52	86.4	0	71	71	rs55893742
chrX	137541324	137541394	seq_b,AX-15818135,Affx-31325757,rs55893742,8:111025983,A,G,rs55893742:0-71	53	85.3	0	71	71	rs55893742
chrX	12127875	12127945	seq_b,AX-15818135,Affx-31325757,rs55893742,8:111025983,A,G,rs55893742:0-71	50	84.9	0	71	71	rs55893742
chrX	25955125	25955195	seq_b,AX-15818135,Affx-31325757,rs55893742,8:111025983,A,G,rs55893742:0-71	51	83.9	0	71	71	rs55893742
chrX	27780005	27780075	seq_b,AX-15818135,Affx-31325757,rs55893742,8:111025983,A,G,rs55893742:0-71	50	84.9	0	71	71	rs55893742
chrX	42452233	42452303	seq_b,AX-15818135,Affx-31325757,rs55893742,8:111025983,A,G,rs55893742:0-71	51	83.9	0	71	71	rs55893742
chrX	57980424	57980494	seq_b,AX-15818135,Affx-31325757,rs55893742,8:111025983,A,G,rs55893742:0-71	50	84.9	0	71	71	rs55893742
chrX	65184695	65184765	seq_b,AX-15818135,Affx-31325757,rs55893742,8:111025983,A,G,rs55893742:0-71	50	84.9	0	71	71	rs55893742
chrX	65786254	65786324	seq_b,AX-15818135,Affx-31325757,rs55893742,8:111025983,A,G,rs55893742:0-71	51	83.9	0	71	71	rs55893742
chrX	76148114	76148184	seq_b,AX-15818135,Affx-31325757,rs55893742,8:111025983,A,G,rs55893742:0-71	50	84.9	0	71	71	rs55893742
chrX	78752620	78752690	seq_b,AX-15818135,Affx-31325757,rs55893742,8:111025983,A,G,rs55893742:0-71	50	84.9	0	71	71	rs55893742
chrX	80195385	80195455	seq_b,AX-15818135,Affx-31325757,rs55893742,8:111025983,A,G,rs55893742:0-71	50	84.9	0	71	71	rs55893742
chrX	138911939	138911959	seq_a,AX-15818207,Affx-31326243,rs28416197,8:111063644,A,G,rs28416197:42-62	20	100.0	42	62	20	rs28416197
chrY	4526490	4526520	seq_b,AX-15818207,Affx-31326243,rs28416197,8:111063644,A,G,rs28416197:24-49	22	96.0	24	49	25	rs28416197
chrX	138911939	138911959	seq_b,AX-15818207,Affx-31326243,rs28416197,8:111063644,A,G,rs28416197:42-62	20	100.0	42	62	20	rs28416197
chrX	69287979	69288003	seq_a,AX-15818459,Affx-31327629,rs75930610,8:11088108,T,G,rs75930610:0-26	23	83.4	0	26	26	rs75930610
chrX	69287979	69288003	seq_b,AX-15818459,Affx-31327629,rs75930610,8:11088108,T,G,rs75930610:0-26	23	83.4	0	26	26	rs75930610
chrX	138366035	138366062	seq_a,AX-15818699,Affx-31329202,rs75524512,8:111337948,A,G,rs75524512:0-27	25	96.3	0	27	27	rs75524512
chrX	138366035	138366062	seq_b,AX-15818699,Affx-31329202,rs75524512,8:111337948,A,G,rs75524512:0-27	25	96.3	0	27	27	rs75524512
chrX	32471490	32471514	seq_a,AX-15818793,Affx-31329692,rs73316041,8:111385905,A,C,rs73316041:7-30	22	100.0	7	30	23	rs73316041
chrX	32471490	32471514	seq_b,AX-15818793,Affx-31329692,rs73316041,8:111385905,A,C,rs73316041:7-30	22	100.0	7	30	23	rs73316041
chrX	112613187	112613223	seq_a,AX-15819204,Affx-31331679,rs77679095,8:111571921,A,G,rs77679095:0-36	24	83.4	0	36	36	rs77679095
chrX	112613187	112613222	seq_b,AX-15819204,Affx-31331679,rs77679095,8:111571921,A,G,rs77679095:0-35	23	82.9	0	35	35	rs77679095
chrY	16908190	16908230	seq_a,AX-15819415,Affx-3133256,rs1932560,10:36016517,T,C,rs1932560:31-71	38	97.5	31	71	40	rs1932560
chrY	8822275	8822307	seq_a,AX-15819415,Affx-3133256,rs1932560,10:36016517,T,C,rs1932560:33-65	28	93.8	33	65	32	rs1932560
chrX	18374481	18374523	seq_a,AX-15819415,Affx-3133256,rs1932560,10:36016517,T,C,rs1932560:29-71	40	97.7	29	71	42	rs1932560
chrX	23128993	23129033	seq_a,AX-15819415,Affx-3133256,rs1932560,10:36016517,T,C,rs1932560:31-71	38	97.5	31	71	40	rs1932560
chrX	111148860	111148899	seq_a,AX-15819415,Affx-3133256,rs1932560,10:36016517,T,C,rs1932560:32-71	37	97.5	32	71	39	rs1932560
chrX	4135019	4135058	seq_a,AX-15819415,Affx-3133256,rs1932560,10:36016517,T,C,rs1932560:32-71	37	97.5	32	71	39	rs1932560
chrX	24313979	24314018	seq_a,AX-15819415,Affx-3133256,rs1932560,10:36016517,T,C,rs1932560:32-71	35	94.9	32	71	39	rs1932560
chrY	13881866	13881902	seq_a,AX-15819415,Affx-3133256,rs1932560,10:36016517,T,C,rs1932560:32-68	34	97.3	32	68	36	rs1932560
chrX	4637507	4637548	seq_a,AX-15819415,Affx-3133256,rs1932560,10:36016517,T,C,rs1932560:30-71	37	95.2	30	71	41	rs1932560
chrX	29650526	29650566	seq_a,AX-15819415,Affx-3133256,rs1932560,10:36016517,T,C,rs1932560:31-71	36	95.0	31	71	40	rs1932560
chrX	49027247	49027286	seq_a,AX-15819415,Affx-3133256,rs1932560,10:36016517,T,C,rs1932560:32-71	35	94.9	32	71	39	rs1932560
chrX	40287108	40287147	seq_a,AX-15819415,Affx-3133256,rs1932560,10:36016517,T,C,rs1932560:32-71	35	94.9	32	71	39	rs1932560
chrX	29512278	29512316	seq_a,AX-15819415,Affx-3133256,rs1932560,10:36016517,T,C,rs1932560:33-71	34	94.8	33	71	38	rs1932560
chrX	10139188	10139226	seq_a,AX-15819415,Affx-3133256,rs1932560,10:36016517,T,C,rs1932560:33-71	32	92.2	33	71	38	rs1932560
chrX	24063055	24063086	seq_a,AX-15819415,Affx-3133256,rs1932560,10:36016517,T,C,rs1932560:31-62	31	100.0	31	62	31	rs1932560
chrX	78344408	78344443	seq_a,AX-15819415,Affx-3133256,rs1932560,10:36016517,T,C,rs1932560:31-66	31	94.3	31	66	35	rs1932560
chrX	41774959	41774999	seq_b,AX-15819415,Affx-3133256,rs1932560,10:36016517,T,C,rs1932560:31-71	38	97.5	31	71	40	rs1932560
chrX	73580439	73580479	seq_b,AX-15819415,Affx-3133256,rs1932560,10:36016517,T,C,rs1932560:31-71	36	95.0	31	71	40	rs1932560
chrX	133753400	133753568	seq_b,AX-15819415,Affx-3133256,rs1932560,10:36016517,T,C,rs1932560:32-67	34	100.0	32	67	35	rs1932560
chrX	9989417	9989456	seq_b,AX-15819415,Affx-3133256,rs1932560,10:36016517,T,C,rs1932560:32-71	37	97.5	32	71	39	rs1932560
chrX	153207950	153207989	seq_b,AX-15819415,Affx-3133256,rs1932560,10:36016517,T,C,rs1932560:32-71	35	94.9	32	71	39	rs1932560
chrX	138596373	138596412	seq_b,AX-15819415,Affx-3133256,rs1932560,10:36016517,T,C,rs1932560:32-71	35	94.9	32	71	39	rs1932560
chrX	73219003	73219041	seq_b,AX-15819415,Affx-3133256,rs1932560,10:36016517,T,C,rs1932560:33-71	34	94.8	33	71	38	rs1932560
chrX	45799232	45799271	seq_b,AX-15819415,Affx-3133256,rs1932560,10:36016517,T,C,rs1932560:32-71	33	92.4	32	71	39	rs1932560
chrX	12256518	12256557	seq_b,AX-15819415,Affx-3133256,rs1932560,10:36016517,T,C,rs1932560:32-71	33	92.4	32	71	39	rs1932560
chrX	48480676	48480707	seq_b,AX-15819415,Affx-3133256,rs1932560,10:36016517,T,C,rs1932560:40-71	29	96.8	40	71	31	rs1932560
chrX	153969180	153969218	seq_b,AX-15819440,Affx-3133264,rs586934,10:36017327,T,G,rs586934:0-36	26	90.7	0	36	36	rs586934
chrX	114461542	114461570	seq_b,AX-15819442,Affx-3133265,rs644556,10:36017381,T,C,rs644556:34-62	22	89.3	34	62	28	rs644556
chrX	65972393	65972444	seq_b,AX-15819670,Affx-31333941,rs72609809,8:111751781,A,G,rs72609809:0-51	33	94.8	0	51	51	rs72609809
chrY	16317252	16317287	seq_a,AX-15819902,Affx-31334822,rs117059991,8:111818609,A,C,rs117059991:0-35	35	100.0	0	35	35	rs117059991
chrY	1866493	1866528	seq_a,AX-15819902,Affx-31334822,rs117059991,8:111818609,A,C,rs117059991:0-35	33	97.2	0	35	35	rs117059991
chrY	1909138	1909173	seq_a,AX-15819902,Affx-31334822,rs117059991,8:111818609,A,C,rs117059991:0-35	33	97.2	0	35	35	rs117059991
chrY	5364876	5364911	seq_a,AX-15819902,Affx-31334822,rs117059991,8:111818609,A,C,rs117059991:0-35	33	97.2	0	35	35	rs117059991
chrY	6663136	6663171	seq_a,AX-15819902,Affx-31334822,rs117059991,8:111818609,A,C,rs117059991:0-35	33	97.2	0	35	35	rs117059991
chrY	18844063	18844098	seq_a,AX-15819902,Affx-31334822,rs117059991,8:111818609,A,C,rs117059991:0-35	33	97.2	0	35	35	rs117059991
chrY	13617573	13617607	seq_a,AX-15819902,Affx-31334822,rs117059991,8:111818609,A,C,rs117059991:0-34	32	97.1	0	34	34	rs117059991
chrY	18622028	18622063	seq_a,AX-15819902,Affx-31334822,rs117059991,8:111818609,A,C,rs117059991:0-35	31	94.3	0	35	35	rs117059991
chrY	18650750	18650783	seq_a,AX-15819902,Affx-31334822,rs117059991,8:111818609,A,C,rs117059991:2-35	31	97.0	2	35	33	rs117059991
chrY	20825147	20825182	seq_a,AX-15819902,Affx-31334822,rs117059991,8:111818609,A,C,rs117059991:0-35	31	94.3	0	35	35	rs117059991
chrY	28011053	28011088	seq_a,AX-15819902,Affx-31334822,rs117059991,8:111818609,A,C,rs117059991:0-35	31	94.3	0	35	35	rs117059991
chrY	24017176	24017211	seq_a,AX-15819902,Affx-31334822,rs117059991,8:111818609,A,C,rs117059991:0-35	31	94.3	0	35	35	rs117059991
chrY	21496083	21496118	seq_a,AX-15819902,Affx-31334822,rs117059991,8:111818609,A,C,rs117059991:0-35	31	94.3	0	35	35	rs117059991
chrY	59050263	59050298	seq_a,AX-15819902,Affx-31334822,rs117059991,8:111818609,A,C,rs117059991:0-35	29	91.5	0	35	35	rs117059991
chrY	10073889	10073920	seq_a,AX-15819902,Affx-31334822,rs117059991,8:111818609,A,C,rs117059991:0-31	29	96.8	0	31	31	rs117059991
chrY	9799408	9799439	seq_a,AX-15819902,Affx-31334822,rs117059991,8:111818609,A,C,rs117059991:0-31	29	96.8	0	31	31	rs117059991
chrX	108326753	108326801	seq_a,AX-15819902,Affx-31334822,rs117059991,8:111818609,A,C,rs117059991:0-45	40	95.6	0	45	45	rs117059991
chrX	69143162	69143197	seq_a,AX-15819902,Affx-31334822,rs117059991,8:111818609,A,C,rs117059991:0-35	35	100.0	0	35	35	rs117059991
chrX	107629138	107629173	seq_a,AX-15819902,Affx-31334822,rs117059991,8:111818609,A,C,rs117059991:0-35	35	100.0	0	35	35	rs117059991
chrX	113260957	113260996	seq_a,AX-15819902,Affx-31334822,rs117059991,8:111818609,A,C,rs117059991:0-39	35	94.9	0	39	39	rs117059991
chrX	122049496	122049531	seq_a,AX-15819902,Affx-31334822,rs117059991,8:111818609,A,C,rs117059991:0-35	35	100.0	0	35	35	rs117059991
chrX	12867120	12867154	seq_a,AX-15819902,Affx-31334822,rs117059991,8:111818609,A,C,rs117059991:0-34	34	100.0	0	34	34	rs117059991
chrX	58180059	58180093	seq_a,AX-15819902,Affx-31334822,rs117059991,8:111818609,A,C,rs117059991:1-35	34	100.0	1	35	34	rs117059991
chrX	77881808	77881854	seq_a,AX-15819902,Affx-31334822,rs117059991,8:111818609,A,C,rs117059991:0-43	36	93.1	0	43	43	rs117059991
chrX	1916493	1916528	seq_a,AX-15819902,Affx-31334822,rs117059991,8:111818609,A,C,rs117059991:0-35	33	97.2	0	35	35	rs117059991
chrX	1959138	1959173	seq_a,AX-15819902,Affx-31334822,rs117059991,8:111818609,A,C,rs117059991:0-35	33	97.2	0	35	35	rs117059991
chrX	12649703	12649738	seq_a,AX-15819902,Affx-31334822,rs117059991,8:111818609,A,C,rs117059991:0-35	33	97.2	0	35	35	rs117059991
chrX	14168788	14168823	seq_a,AX-15819902,Affx-31334822,rs117059991,8:111818609,A,C,rs117059991:0-35	33	97.2	0	35	35	rs117059991
chrX	16944258	16944293	seq_a,AX-15819902,Affx-31334822,rs117059991,8:111818609,A,C,rs117059991:0-35	33	97.2	0	35	35	rs117059991
chrX	20209178	20209213	seq_a,AX-15819902,Affx-31334822,rs117059991,8:111818609,A,C,rs117059991:0-35	33	97.2	0	35	35	rs117059991
chrX	26748923	26748958	seq_a,AX-15819902,Affx-31334822,rs117059991,8:111818609,A,C,rs117059991:0-35	33	97.2	0	35	35	rs117059991
chrX	37046493	37046528	seq_a,AX-15819902,Affx-31334822,rs117059991,8:111818609,A,C,rs117059991:0-35	33	97.2	0	35	35	rs117059991
chrY	3209510	3209556	seq_a,AX-15819902,Affx-31334822,rs117059991,8:111818609,A,C,rs117059991:0-43	40	97.7	0	43	43	rs117059991
chrY	4810370	4810405	seq_a,AX-15819902,Affx-31334822,rs117059991,8:111818609,A,C,rs117059991:0-35	35	100.0	0	35	35	rs117059991
chrY	1784553	1784588	seq_a,AX-15819902,Affx-31334822,rs117059991,8:111818609,A,C,rs117059991:0-35	33	97.2	0	35	35	rs117059991
chrY	22874338	22874373	seq_a,AX-15819902,Affx-31334822,rs117059991,8:111818609,A,C,rs117059991:0-35	33	97.2	0	35	35	rs117059991
chrY	26147038	26147073	seq_a,AX-15819902,Affx-31334822,rs117059991,8:111818609,A,C,rs117059991:0-35	33	97.2	0	35	35	rs117059991
chrY	2219058	2219092	seq_a,AX-15819902,Affx-31334822,rs117059991,8:111818609,A,C,rs117059991:1-35	32	97.1	1	35	34	rs117059991
chrY	5565259	5565293	seq_a,AX-15819902,Affx-31334822,rs117059991,8:111818609,A,C,rs117059991:0-34	32	97.1	0	34	34	rs117059991
chrY	766945	766978	seq_a,AX-15819902,Affx-31334822,rs117059991,8:111818609,A,C,rs117059991:0-33	31	97.0	0	33	33	rs117059991
chrY	2163405	2163438	seq_a,AX-15819902,Affx-31334822,rs117059991,8:111818609,A,C,rs117059991:0-33	31	97.0	0	33	33	rs117059991
chrY	2208167	2208202	seq_a,AX-15819902,Affx-31334822,rs117059991,8:111818609,A,C,rs117059991:0-35	31	94.3	0	35	35	rs117059991
chrY	17231460	17231493	seq_a,AX-15819902,Affx-31334822,rs117059991,8:111818609,A,C,rs117059991:0-33	31	97.0	0	33	33	rs117059991
chrY	23720223	23720258	seq_a,AX-15819902,Affx-31334822,rs117059991,8:111818609,A,C,rs117059991:0-35	31	94.3	0	35	35	rs117059991
chrY	9623437	9623468	seq_a,AX-15819902,Affx-31334822,rs117059991,8:111818609,A,C,rs117059991:0-31	29	96.8	0	31	31	rs117059991
chrY	9768910	9768940	seq_a,AX-15819902,Affx-31334822,rs117059991,8:111818609,A,C,rs117059991:9-39	28	96.7	9	39	30	rs117059991
chrY	15215405	15215436	seq_a,AX-15819902,Affx-31334822,rs117059991,8:111818609,A,C,rs117059991:0-31	27	93.6	0	31	31	rs117059991
chrY	14251729	14251758	seq_a,AX-15819902,Affx-31334822,rs117059991,8:111818609,A,C,rs117059991:2-31	27	96.6	2	31	29	rs117059991
chrX	50914055	50914090	seq_a,AX-15819902,Affx-31334822,rs117059991,8:111818609,A,C,rs117059991:0-35	35	100.0	0	35	35	rs117059991
chrX	72872995	72873030	seq_a,AX-15819902,Affx-31334822,rs117059991,8:111818609,A,C,rs117059991:0-35	35	100.0	0	35	35	rs117059991
chrX	90958534	90958569	seq_a,AX-15819902,Affx-31334822,rs117059991,8:111818609,A,C,rs117059991:0-35	35	100.0	0	35	35	rs117059991
chrX	109005934	109005969	seq_a,AX-15819902,Affx-31334822,rs117059991,8:111818609,A,C,rs117059991:0-35	35	100.0	0	35	35	rs117059991
chrX	40894486	40894528	seq_a,AX-15819902,Affx-31334822,rs117059991,8:111818609,A,C,rs117059991:0-46	37	83.0	0	46	46	rs117059991
chrX	108102777	108102815	seq_a,AX-15819902,Affx-31334822,rs117059991,8:111818609,A,C,rs117059991:0-38	34	94.8	0	38	38	rs117059991
chrX	1834553	1834588	seq_a,AX-15819902,Affx-31334822,rs117059991,8:111818609,A,C,rs117059991:0-35	33	97.2	0	35	35	rs117059991
chrX	22787223	22787258	seq_a,AX-15819902,Affx-31334822,rs117059991,8:111818609,A,C,rs117059991:0-35	33	97.2	0	35	35	rs117059991
chrX	28866218	28866253	seq_a,AX-15819902,Affx-31334822,rs117059991,8:111818609,A,C,rs117059991:0-35	33	97.2	0	35	35	rs117059991
chrX	30229468	30229503	seq_a,AX-15819902,Affx-31334822,rs117059991,8:111818609,A,C,rs117059991:0-35	33	97.2	0	35	35	rs117059991
chrX	36030718	36030753	seq_a,AX-15819902,Affx-31334822,rs117059991,8:111818609,A,C,rs117059991:0-35	33	97.2	0	35	35	rs117059991
chrX	57283913	57283948	seq_a,AX-15819902,Affx-31334822,rs117059991,8:111818609,A,C,rs117059991:0-35	33	97.2	0	35	35	rs117059991
chrX	65040138	65040173	seq_a,AX-15819902,Affx-31334822,rs117059991,8:111818609,A,C,rs117059991:0-35	33	97.2	0	35	35	rs117059991
chrX	66443351	66443386	seq_a,AX-15819902,Affx-31334822,rs117059991,8:111818609,A,C,rs117059991:0-35	33	97.2	0	35	35	rs117059991
chrX	74432561	74432596	seq_a,AX-15819902,Affx-31334822,rs117059991,8:111818609,A,C,rs117059991:0-35	33	97.2	0	35	35	rs117059991
chrX	74594003	74594038	seq_a,AX-15819902,Affx-31334822,rs117059991,8:111818609,A,C,rs117059991:0-35	33	97.2	0	35	35	rs117059991
chrY	16317252	16317291	seq_b,AX-15819902,Affx-31334822,rs117059991,8:111818609,A,C,rs117059991:0-39	39	100.0	0	39	39	rs117059991
chrY	1401367	1401406	seq_b,AX-15819902,Affx-31334822,rs117059991,8:111818609,A,C,rs117059991:0-39	37	97.5	0	39	39	rs117059991
chrY	1751440	1751479	seq_b,AX-15819902,Affx-31334822,rs117059991,8:111818609,A,C,rs117059991:0-39	37	97.5	0	39	39	rs117059991
chrY	1866493	1866532	seq_b,AX-15819902,Affx-31334822,rs117059991,8:111818609,A,C,rs117059991:0-39	37	97.5	0	39	39	rs117059991
chrY	1867500	1867539	seq_b,AX-15819902,Affx-31334822,rs117059991,8:111818609,A,C,rs117059991:0-39	37	97.5	0	39	39	rs117059991
chrY	1909138	1909177	seq_b,AX-15819902,Affx-31334822,rs117059991,8:111818609,A,C,rs117059991:0-39	37	97.5	0	39	39	rs117059991
chrY	2214880	2214919	seq_b,AX-15819902,Affx-31334822,rs117059991,8:111818609,A,C,rs117059991:0-39	37	97.5	0	39	39	rs117059991
chrY	5129844	5129883	seq_b,AX-15819902,Affx-31334822,rs117059991,8:111818609,A,C,rs117059991:0-39	37	97.5	0	39	39	rs117059991
chrY	5364876	5364915	seq_b,AX-15819902,Affx-31334822,rs117059991,8:111818609,A,C,rs117059991:0-39	37	97.5	0	39	39	rs117059991
chrY	6663136	6663175	seq_b,AX-15819902,Affx-31334822,rs117059991,8:111818609,A,C,rs117059991:0-39	37	97.5	0	39	39	rs117059991
chrY	13379197	13379236	seq_b,AX-15819902,Affx-31334822,rs117059991,8:111818609,A,C,rs117059991:0-39	37	97.5	0	39	39	rs117059991
chrY	14620177	14620216	seq_b,AX-15819902,Affx-31334822,rs117059991,8:111818609,A,C,rs117059991:0-39	37	97.5	0	39	39	rs117059991
chrY	18196192	18196231	seq_b,AX-15819902,Affx-31334822,rs117059991,8:111818609,A,C,rs117059991:0-39	37	97.5	0	39	39	rs117059991
chrY	18844063	18844102	seq_b,AX-15819902,Affx-31334822,rs117059991,8:111818609,A,C,rs117059991:0-39	37	97.5	0	39	39	rs117059991
chrY	21770420	21770459	seq_b,AX-15819902,Affx-31334822,rs117059991,8:111818609,A,C,rs117059991:0-39	37	97.5	0	39	39	rs117059991
chrY	59245220	59245259	seq_b,AX-15819902,Affx-31334822,rs117059991,8:111818609,A,C,rs117059991:0-39	37	97.5	0	39	39	rs117059991
chrX	108326753	108326801	seq_b,AX-15819902,Affx-31334822,rs117059991,8:111818609,A,C,rs117059991:0-45	42	97.8	0	45	45	rs117059991
chrX	69143162	69143201	seq_b,AX-15819902,Affx-31334822,rs117059991,8:111818609,A,C,rs117059991:0-39	39	100.0	0	39	39	rs117059991
chrX	107629138	107629177	seq_b,AX-15819902,Affx-31334822,rs117059991,8:111818609,A,C,rs117059991:0-39	39	100.0	0	39	39	rs117059991
chrX	122049496	122049535	seq_b,AX-15819902,Affx-31334822,rs117059991,8:111818609,A,C,rs117059991:0-39	39	100.0	0	39	39	rs117059991
chrX	58180059	58180097	seq_b,AX-15819902,Affx-31334822,rs117059991,8:111818609,A,C,rs117059991:1-39	38	100.0	1	39	38	rs117059991
chrX	1451367	1451406	seq_b,AX-15819902,Affx-31334822,rs117059991,8:111818609,A,C,rs117059991:0-39	37	97.5	0	39	39	rs117059991
chrX	1801440	1801479	seq_b,AX-15819902,Affx-31334822,rs117059991,8:111818609,A,C,rs117059991:0-39	37	97.5	0	39	39	rs117059991
chrX	1916493	1916532	seq_b,AX-15819902,Affx-31334822,rs117059991,8:111818609,A,C,rs117059991:0-39	37	97.5	0	39	39	rs117059991
chrX	1917500	1917539	seq_b,AX-15819902,Affx-31334822,rs117059991,8:111818609,A,C,rs117059991:0-39	37	97.5	0	39	39	rs117059991
chrX	1959138	1959177	seq_b,AX-15819902,Affx-31334822,rs117059991,8:111818609,A,C,rs117059991:0-39	37	97.5	0	39	39	rs117059991
chrX	2264880	2264919	seq_b,AX-15819902,Affx-31334822,rs117059991,8:111818609,A,C,rs117059991:0-39	37	97.5	0	39	39	rs117059991
chrX	3906969	3907008	seq_b,AX-15819902,Affx-31334822,rs117059991,8:111818609,A,C,rs117059991:0-39	37	97.5	0	39	39	rs117059991
chrX	12649703	12649742	seq_b,AX-15819902,Affx-31334822,rs117059991,8:111818609,A,C,rs117059991:0-39	37	97.5	0	39	39	rs117059991
chrX	12680510	12680549	seq_b,AX-15819902,Affx-31334822,rs117059991,8:111818609,A,C,rs117059991:0-39	37	97.5	0	39	39	rs117059991
chrX	12867120	12867159	seq_b,AX-15819902,Affx-31334822,rs117059991,8:111818609,A,C,rs117059991:0-39	37	97.5	0	39	39	rs117059991
chrX	14168788	14168827	seq_b,AX-15819902,Affx-31334822,rs117059991,8:111818609,A,C,rs117059991:0-39	37	97.5	0	39	39	rs117059991
chrY	4810366	4810405	seq_b,AX-15819902,Affx-31334822,rs117059991,8:111818609,A,C,rs117059991:0-39	39	100.0	0	39	39	rs117059991
chrY	766937	766978	seq_b,AX-15819902,Affx-31334822,rs117059991,8:111818609,A,C,rs117059991:0-41	37	95.2	0	41	41	rs117059991
chrY	1549497	1549536	seq_b,AX-15819902,Affx-31334822,rs117059991,8:111818609,A,C,rs117059991:0-39	37	97.5	0	39	39	rs117059991
chrY	1784549	1784588	seq_b,AX-15819902,Affx-31334822,rs117059991,8:111818609,A,C,rs117059991:0-39	37	97.5	0	39	39	rs117059991
chrY	1891858	1891897	seq_b,AX-15819902,Affx-31334822,rs117059991,8:111818609,A,C,rs117059991:0-39	37	97.5	0	39	39	rs117059991
chrY	2163397	2163438	seq_b,AX-15819902,Affx-31334822,rs117059991,8:111818609,A,C,rs117059991:0-41	37	95.2	0	41	41	rs117059991
chrY	2556218	2556257	seq_b,AX-15819902,Affx-31334822,rs117059991,8:111818609,A,C,rs117059991:0-39	37	97.5	0	39	39	rs117059991
chrY	3172240	3172279	seq_b,AX-15819902,Affx-31334822,rs117059991,8:111818609,A,C,rs117059991:0-39	37	97.5	0	39	39	rs117059991
chrY	5155740	5155779	seq_b,AX-15819902,Affx-31334822,rs117059991,8:111818609,A,C,rs117059991:0-39	37	97.5	0	39	39	rs117059991
chrY	5963898	5963937	seq_b,AX-15819902,Affx-31334822,rs117059991,8:111818609,A,C,rs117059991:0-39	37	97.5	0	39	39	rs117059991
chrY	6592405	6592444	seq_b,AX-15819902,Affx-31334822,rs117059991,8:111818609,A,C,rs117059991:0-39	37	97.5	0	39	39	rs117059991
chrY	14263315	14263354	seq_b,AX-15819902,Affx-31334822,rs117059991,8:111818609,A,C,rs117059991:0-39	37	97.5	0	39	39	rs117059991
chrY	22874334	22874373	seq_b,AX-15819902,Affx-31334822,rs117059991,8:111818609,A,C,rs117059991:0-39	37	97.5	0	39	39	rs117059991
chrY	26147034	26147073	seq_b,AX-15819902,Affx-31334822,rs117059991,8:111818609,A,C,rs117059991:0-39	37	97.5	0	39	39	rs117059991
chrY	671023	671061	seq_b,AX-15819902,Affx-31334822,rs117059991,8:111818609,A,C,rs117059991:1-39	36	97.4	1	39	38	rs117059991
chrY	2219054	2219092	seq_b,AX-15819902,Affx-31334822,rs117059991,8:111818609,A,C,rs117059991:1-39	36	97.4	1	39	38	rs117059991
chrX	50914051	50914090	seq_b,AX-15819902,Affx-31334822,rs117059991,8:111818609,A,C,rs117059991:0-39	39	100.0	0	39	39	rs117059991
chrX	72872991	72873030	seq_b,AX-15819902,Affx-31334822,rs117059991,8:111818609,A,C,rs117059991:0-39	39	100.0	0	39	39	rs117059991
chrX	90958530	90958569	seq_b,AX-15819902,Affx-31334822,rs117059991,8:111818609,A,C,rs117059991:0-39	39	100.0	0	39	39	rs117059991
chrX	91221402	91221469	seq_b,AX-15819902,Affx-31334822,rs117059991,8:111818609,A,C,rs117059991:0-52	44	94.3	0	52	52	rs117059991
chrX	109005930	109005969	seq_b,AX-15819902,Affx-31334822,rs117059991,8:111818609,A,C,rs117059991:0-39	39	100.0	0	39	39	rs117059991
chrX	74432550	74432596	seq_b,AX-15819902,Affx-31334822,rs117059991,8:111818609,A,C,rs117059991:0-43	40	97.7	0	43	43	rs117059991
chrX	130074991	130075031	seq_b,AX-15819902,Affx-31334822,rs117059991,8:111818609,A,C,rs117059991:0-40	38	97.5	0	40	40	rs117059991
chrX	816937	816978	seq_b,AX-15819902,Affx-31334822,rs117059991,8:111818609,A,C,rs117059991:0-41	37	95.2	0	41	41	rs117059991
chrX	1599497	1599536	seq_b,AX-15819902,Affx-31334822,rs117059991,8:111818609,A,C,rs117059991:0-39	37	97.5	0	39	39	rs117059991
chrX	1834549	1834588	seq_b,AX-15819902,Affx-31334822,rs117059991,8:111818609,A,C,rs117059991:0-39	37	97.5	0	39	39	rs117059991
chrX	1941858	1941897	seq_b,AX-15819902,Affx-31334822,rs117059991,8:111818609,A,C,rs117059991:0-39	37	97.5	0	39	39	rs117059991
chrX	2213397	2213438	seq_b,AX-15819902,Affx-31334822,rs117059991,8:111818609,A,C,rs117059991:0-41	37	95.2	0	41	41	rs117059991
chrX	2606218	2606257	seq_b,AX-15819902,Affx-31334822,rs117059991,8:111818609,A,C,rs117059991:0-39	37	97.5	0	39	39	rs117059991
chrX	8746823	8746862	seq_b,AX-15819902,Affx-31334822,rs117059991,8:111818609,A,C,rs117059991:0-39	37	97.5	0	39	39	rs117059991
chrX	13228565	13228604	seq_b,AX-15819902,Affx-31334822,rs117059991,8:111818609,A,C,rs117059991:0-39	37	97.5	0	39	39	rs117059991
chrX	15628297	15628336	seq_b,AX-15819902,Affx-31334822,rs117059991,8:111818609,A,C,rs117059991:0-39	37	97.5	0	39	39	rs117059991
chrX	94333385	94333456	seq_a,AX-15820007,Affx-31335245,rs4255108,8:111846557,C,G,rs4255108:0-71	49	84.6	0	71	71	rs4255108
chrX	57847765	57847827	seq_a,AX-15820007,Affx-31335245,rs4255108,8:111846557,C,G,rs4255108:0-62	42	83.9	0	62	62	rs4255108
chrX	73353983	73354044	seq_a,AX-15820007,Affx-31335245,rs4255108,8:111846557,C,G,rs4255108:1-62	41	83.7	1	62	61	rs4255108
chrX	94333385	94333456	seq_b,AX-15820007,Affx-31335245,rs4255108,8:111846557,C,G,rs4255108:0-71	51	86.0	0	71	71	rs4255108
chrX	57847765	57847827	seq_b,AX-15820007,Affx-31335245,rs4255108,8:111846557,C,G,rs4255108:0-62	44	85.5	0	62	62	rs4255108
chrX	73353983	73354044	seq_b,AX-15820007,Affx-31335245,rs4255108,8:111846557,C,G,rs4255108:1-62	43	85.3	1	62	61	rs4255108
chrX	137947704	137947730	seq_b,AX-15820130,Affx-31335864,rs79133346,8:111899829,T,C,rs79133346:25-49	23	100.0	25	49	24	rs79133346
chrX	8492917	8492960	seq_a,AX-15820183,Affx-3133616,rs80229318,10:36042660,A,G,rs80229318:0-43	27	81.4	0	43	43	rs80229318
chrX	8492917	8492944	seq_b,AX-15820183,Affx-3133616,rs80229318,10:36042660,A,G,rs80229318:0-27	23	92.6	0	27	27	rs80229318
chrX	43507243	43507269	seq_b,AX-15820183,Affx-3133616,rs80229318,10:36042660,A,G,rs80229318:20-43	22	100.0	20	43	23	rs80229318
chrX	45919574	45919599	seq_b,AX-15820846,Affx-31339256,rs73706247,8:112173385,A,G,rs73706247:18-43	23	96.0	18	43	25	rs73706247
chrX	72269810	72269852	seq_b,AX-15820846,Affx-31339256,rs73706247,8:112173385,A,G,rs73706247:0-41	28	93.8	0	41	41	rs73706247
chrX	103704645	103704679	seq_a,AX-15821176,Affx-31340939,rs10808445,8:112333468,T,C,rs10808445:21-50	28	100.0	21	50	29	rs10808445
chrX	100251320	100251367	seq_a,AX-15821176,Affx-31340939,rs10808445,8:112333468,T,C,rs10808445:20-62	30	91.7	20	62	42	rs10808445
chrX	57908311	57908347	seq_a,AX-15821176,Affx-31340939,rs10808445,8:112333468,T,C,rs10808445:20-51	27	96.6	20	51	31	rs10808445
chrX	141306353	141306391	seq_a,AX-15821176,Affx-31340939,rs10808445,8:112333468,T,C,rs10808445:20-53	28	96.7	20	53	33	rs10808445
chrX	78958210	78958234	seq_a,AX-15821176,Affx-31340939,rs10808445,8:112333468,T,C,rs10808445:29-53	24	100.0	29	53	24	rs10808445
chrX	117953291	117953329	seq_a,AX-15821176,Affx-31340939,rs10808445,8:112333468,T,C,rs10808445:29-67	34	94.8	29	67	38	rs10808445
chrX	4218442	4218486	seq_a,AX-15821176,Affx-31340939,rs10808445,8:112333468,T,C,rs10808445:23-62	34	94.9	23	62	39	rs10808445
chrX	28180855	28180890	seq_a,AX-15821176,Affx-31340939,rs10808445,8:112333468,T,C,rs10808445:23-53	25	93.4	23	53	30	rs10808445
chrX	67210058	67210096	seq_b,AX-15821176,Affx-31340939,rs10808445,8:112333468,T,C,rs10808445:29-67	26	84.3	29	67	38	rs10808445
chrX	28180855	28180890	seq_b,AX-15821176,Affx-31340939,rs10808445,8:112333468,T,C,rs10808445:23-53	27	96.7	23	53	30	rs10808445
chrX	129589686	129589707	seq_a,AX-15821253,Affx-31341338,rs73339481,8:112365145,A,G,rs73339481:33-54	21	100.0	33	54	21	rs73339481
chrX	54920470	54920523	seq_a,AX-15821274,Affx-31341415,rs76892615,8:112370590,T,C,rs76892615:16-69	35	83.1	16	69	53	rs76892615
chrX	111185144	111185188	seq_a,AX-15821274,Affx-31341415,rs76892615,8:112370590,T,C,rs76892615:10-53	32	88.4	10	53	43	rs76892615
chrX	32916832	32916852	seq_a,AX-15821274,Affx-31341415,rs76892615,8:112370590,T,C,rs76892615:16-36	20	100.0	16	36	20	rs76892615
chrX	54920490	54920523	seq_b,AX-15821274,Affx-31341415,rs76892615,8:112370590,T,C,rs76892615:36-69	25	87.9	36	69	33	rs76892615
chrX	111185144	111185188	seq_b,AX-15821274,Affx-31341415,rs76892615,8:112370590,T,C,rs76892615:10-53	30	86.1	10	53	43	rs76892615
chrX	104188510	104188544	seq_a,AX-15821329,Affx-3134168,rs6481970,10:36091350,T,C,rs6481970:36-70	24	85.3	36	70	34	rs6481970
chrX	113081483	113081524	seq_a,AX-15821329,Affx-3134168,rs6481970,10:36091350,T,C,rs6481970:46-71	24	100.0	46	71	25	rs6481970
chrY	59150958	59150978	seq_a,AX-15821329,Affx-3134168,rs6481970,10:36091350,T,C,rs6481970:9-29	20	100.0	9	29	20	rs6481970
chrX	155047952	155047972	seq_a,AX-15821329,Affx-3134168,rs6481970,10:36091350,T,C,rs6481970:9-29	20	100.0	9	29	20	rs6481970
chrX	104188508	104188544	seq_b,AX-15821329,Affx-3134168,rs6481970,10:36091350,T,C,rs6481970:34-70	26	86.2	34	70	36	rs6481970
chrX	113081474	113081524	seq_b,AX-15821329,Affx-3134168,rs6481970,10:36091350,T,C,rs6481970:30-71	30	97.0	30	71	41	rs6481970
chrY	59150958	59150978	seq_b,AX-15821329,Affx-3134168,rs6481970,10:36091350,T,C,rs6481970:9-29	20	100.0	9	29	20	rs6481970
chrX	155047952	155047972	seq_b,AX-15821329,Affx-3134168,rs6481970,10:36091350,T,C,rs6481970:9-29	20	100.0	9	29	20	rs6481970
chrY	25861360	25861725	seq_a,AX-15821569,Affx-31342836,rs118067727,8:112500515,T,C,rs118067727:38-71	30	97.0	38	71	33	rs118067727
chrY	3435438	3435459	seq_a,AX-15821569,Affx-31342836,rs118067727,8:112500515,T,C,rs118067727:36-57	21	100.0	36	57	21	rs118067727
chrX	92764845	92764877	seq_a,AX-15821569,Affx-31342836,rs118067727,8:112500515,T,C,rs118067727:30-62	30	96.9	30	62	32	rs118067727
chrX	13490732	13490764	seq_a,AX-15821569,Affx-31342836,rs118067727,8:112500515,T,C,rs118067727:36-68	28	93.8	36	68	32	rs118067727
chrX	72779585	72779617	seq_a,AX-15821569,Affx-31342836,rs118067727,8:112500515,T,C,rs118067727:36-68	28	93.8	36	68	32	rs118067727
chrX	82150353	82150607	seq_a,AX-15821569,Affx-31342836,rs118067727,8:112500515,T,C,rs118067727:36-71	32	97.2	36	71	35	rs118067727
chrX	83434176	83434212	seq_a,AX-15821569,Affx-31342836,rs118067727,8:112500515,T,C,rs118067727:32-65	30	97.0	32	65	33	rs118067727
chrX	15996580	15996607	seq_a,AX-15821569,Affx-31342836,rs118067727,8:112500515,T,C,rs118067727:35-62	27	100.0	35	62	27	rs118067727
chrX	19767174	19767211	seq_a,AX-15821569,Affx-31342836,rs118067727,8:112500515,T,C,rs118067727:36-70	29	94.2	36	70	34	rs118067727
chrX	75354109	75354221	seq_a,AX-15821569,Affx-31342836,rs118067727,8:112500515,T,C,rs118067727:38-71	30	97.0	38	71	33	rs118067727
chrX	109046024	109046340	seq_a,AX-15821569,Affx-31342836,rs118067727,8:112500515,T,C,rs118067727:39-71	31	100.0	39	71	32	rs118067727
chrX	151014902	151014929	seq_a,AX-15821569,Affx-31342836,rs118067727,8:112500515,T,C,rs118067727:36-63	27	100.0	36	63	27	rs118067727
chrX	29479309	29479335	seq_a,AX-15821569,Affx-31342836,rs118067727,8:112500515,T,C,rs118067727:36-62	26	100.0	36	62	26	rs118067727
chrX	128203721	128203757	seq_a,AX-15821569,Affx-31342836,rs118067727,8:112500515,T,C,rs118067727:26-62	26	86.2	26	62	36	rs118067727
chrX	82615294	82615329	seq_a,AX-15821569,Affx-31342836,rs118067727,8:112500515,T,C,rs118067727:38-70	27	93.8	38	70	32	rs118067727
chrX	84915325	84915352	seq_a,AX-15821569,Affx-31342836,rs118067727,8:112500515,T,C,rs118067727:38-65	25	96.3	38	65	27	rs118067727
chrX	93174333	93174358	seq_a,AX-15821569,Affx-31342836,rs118067727,8:112500515,T,C,rs118067727:37-62	25	100.0	37	62	25	rs118067727
chrX	108412406	108412439	seq_a,AX-15821569,Affx-31342836,rs118067727,8:112500515,T,C,rs118067727:40-70	27	96.7	40	70	30	rs118067727
chrY	5087474	5087504	seq_a,AX-15821569,Affx-31342836,rs118067727,8:112500515,T,C,rs118067727:38-68	28	96.7	38	68	30	rs118067727
chrY	28100556	28101007	seq_a,AX-15821569,Affx-31342836,rs118067727,8:112500515,T,C,rs118067727:38-71	30	97.0	38	71	33	rs118067727
chrY	14934035	14934059	seq_a,AX-15821569,Affx-31342836,rs118067727,8:112500515,T,C,rs118067727:33-57	24	100.0	33	57	24	rs118067727
chrY	27900014	27900038	seq_a,AX-15821569,Affx-31342836,rs118067727,8:112500515,T,C,rs118067727:38-62	22	95.9	38	62	24	rs118067727
chrY	16294964	16294988	seq_a,AX-15821569,Affx-31342836,rs118067727,8:112500515,T,C,rs118067727:38-62	22	95.9	38	62	24	rs118067727
chrY	2670519	2670543	seq_a,AX-15821569,Affx-31342836,rs118067727,8:112500515,T,C,rs118067727:38-62	22	95.9	38	62	24	rs118067727
chrY	3263729	3263751	seq_a,AX-15821569,Affx-31342836,rs118067727,8:112500515,T,C,rs118067727:40-62	20	95.5	40	62	22	rs118067727
chrX	45247213	45247247	seq_a,AX-15821569,Affx-31342836,rs118067727,8:112500515,T,C,rs118067727:39-70	30	100.0	39	70	31	rs118067727
chrX	91249863	91249893	seq_a,AX-15821569,Affx-31342836,rs118067727,8:112500515,T,C,rs118067727:38-68	28	96.7	38	68	30	rs118067727
chrX	134226307	134226341	seq_a,AX-15821569,Affx-31342836,rs118067727,8:112500515,T,C,rs118067727:28-62	28	91.2	28	62	34	rs118067727
chrX	23568271	23568306	seq_a,AX-15821569,Affx-31342836,rs118067727,8:112500515,T,C,rs118067727:38-70	29	96.9	38	70	32	rs118067727
chrX	79222604	79222721	seq_a,AX-15821569,Affx-31342836,rs118067727,8:112500515,T,C,rs118067727:38-71	30	97.0	38	71	33	rs118067727
chrX	94402409	94402442	seq_a,AX-15821569,Affx-31342836,rs118067727,8:112500515,T,C,rs118067727:40-70	29	100.0	40	70	30	rs118067727
chrX	105958056	105958525	seq_a,AX-15821569,Affx-31342836,rs118067727,8:112500515,T,C,rs118067727:39-71	31	100.0	39	71	32	rs118067727
chrX	120820429	120820460	seq_a,AX-15821569,Affx-31342836,rs118067727,8:112500515,T,C,rs118067727:36-67	27	93.6	36	67	31	rs118067727
chrX	123434414	123434451	seq_a,AX-15821569,Affx-31342836,rs118067727,8:112500515,T,C,rs118067727:36-70	29	94.2	36	70	34	rs118067727
chrX	15606775	15606809	seq_a,AX-15821569,Affx-31342836,rs118067727,8:112500515,T,C,rs118067727:40-71	28	96.8	40	71	31	rs118067727
chrX	23103967	23104007	seq_a,AX-15821569,Affx-31342836,rs118067727,8:112500515,T,C,rs118067727:31-61	29	100.0	31	61	30	rs118067727
chrX	67837151	67837316	seq_a,AX-15821569,Affx-31342836,rs118067727,8:112500515,T,C,rs118067727:40-71	30	100.0	40	71	31	rs118067727
chrX	91214876	91215042	seq_a,AX-15821569,Affx-31342836,rs118067727,8:112500515,T,C,rs118067727:38-71	30	97.0	38	71	33	rs118067727
chrX	99049600	99049867	seq_a,AX-15821569,Affx-31342836,rs118067727,8:112500515,T,C,rs118067727:38-71	30	97.0	38	71	33	rs118067727
chrX	25378284	25378309	seq_a,AX-15821569,Affx-31342836,rs118067727,8:112500515,T,C,rs118067727:37-62	25	100.0	37	62	25	rs118067727
chrX	45342956	45342981	seq_a,AX-15821569,Affx-31342836,rs118067727,8:112500515,T,C,rs118067727:37-62	25	100.0	37	62	25	rs118067727
chrY	25861360	25861725	seq_b,AX-15821569,Affx-31342836,rs118067727,8:112500515,T,C,rs118067727:38-71	30	97.0	38	71	33	rs118067727
chrY	3435437	3435459	seq_b,AX-15821569,Affx-31342836,rs118067727,8:112500515,T,C,rs118067727:35-57	22	100.0	35	57	22	rs118067727
chrX	151014895	151014929	seq_b,AX-15821569,Affx-31342836,rs118067727,8:112500515,T,C,rs118067727:29-63	32	97.1	29	63	34	rs118067727
chrX	13490731	13490764	seq_b,AX-15821569,Affx-31342836,rs118067727,8:112500515,T,C,rs118067727:35-68	29	94.0	35	68	33	rs118067727
chrX	72779584	72779617	seq_b,AX-15821569,Affx-31342836,rs118067727,8:112500515,T,C,rs118067727:35-68	29	94.0	35	68	33	rs118067727
chrX	82150352	82150607	seq_b,AX-15821569,Affx-31342836,rs118067727,8:112500515,T,C,rs118067727:35-71	33	97.3	35	71	36	rs118067727
chrX	19767173	19767211	seq_b,AX-15821569,Affx-31342836,rs118067727,8:112500515,T,C,rs118067727:35-70	30	94.3	35	70	35	rs118067727
chrX	108412401	108412439	seq_b,AX-15821569,Affx-31342836,rs118067727,8:112500515,T,C,rs118067727:35-70	30	94.3	35	70	35	rs118067727
chrX	29479308	29479335	seq_b,AX-15821569,Affx-31342836,rs118067727,8:112500515,T,C,rs118067727:35-62	27	100.0	35	62	27	rs118067727
chrX	75354109	75354221	seq_b,AX-15821569,Affx-31342836,rs118067727,8:112500515,T,C,rs118067727:38-71	30	97.0	38	71	33	rs118067727
chrX	109046024	109046340	seq_b,AX-15821569,Affx-31342836,rs118067727,8:112500515,T,C,rs118067727:39-71	31	100.0	39	71	32	rs118067727
chrX	15996581	15996607	seq_b,AX-15821569,Affx-31342836,rs118067727,8:112500515,T,C,rs118067727:36-62	26	100.0	36	62	26	rs118067727
chrX	83434184	83434212	seq_b,AX-15821569,Affx-31342836,rs118067727,8:112500515,T,C,rs118067727:37-65	26	96.5	37	65	28	rs118067727
chrX	90474855	90474888	seq_b,AX-15821569,Affx-31342836,rs118067727,8:112500515,T,C,rs118067727:24-62	30	78.8	24	62	38	rs118067727
chrX	128203721	128203757	seq_b,AX-15821569,Affx-31342836,rs118067727,8:112500515,T,C,rs118067727:26-62	26	86.2	26	62	36	rs118067727
chrX	16831328	16831355	seq_b,AX-15821569,Affx-31342836,rs118067727,8:112500515,T,C,rs118067727:35-62	25	96.3	35	62	27	rs118067727
chrX	16874335	16874362	seq_b,AX-15821569,Affx-31342836,rs118067727,8:112500515,T,C,rs118067727:35-62	25	96.3	35	62	27	rs118067727
chrX	22477662	22477689	seq_b,AX-15821569,Affx-31342836,rs118067727,8:112500515,T,C,rs118067727:35-62	25	96.3	35	62	27	rs118067727
chrY	5087474	5087504	seq_b,AX-15821569,Affx-31342836,rs118067727,8:112500515,T,C,rs118067727:38-68	28	96.7	38	68	30	rs118067727
chrY	28100556	28101007	seq_b,AX-15821569,Affx-31342836,rs118067727,8:112500515,T,C,rs118067727:38-71	30	97.0	38	71	33	rs118067727
chrY	27900014	27900038	seq_b,AX-15821569,Affx-31342836,rs118067727,8:112500515,T,C,rs118067727:38-62	22	95.9	38	62	24	rs118067727
chrY	16294964	16294988	seq_b,AX-15821569,Affx-31342836,rs118067727,8:112500515,T,C,rs118067727:38-62	22	95.9	38	62	24	rs118067727
chrY	2670519	2670543	seq_b,AX-15821569,Affx-31342836,rs118067727,8:112500515,T,C,rs118067727:38-62	22	95.9	38	62	24	rs118067727
chrY	3263729	3263751	seq_b,AX-15821569,Affx-31342836,rs118067727,8:112500515,T,C,rs118067727:40-62	20	95.5	40	62	22	rs118067727
chrX	134226307	134226341	seq_b,AX-15821569,Affx-31342836,rs118067727,8:112500515,T,C,rs118067727:28-62	30	94.2	28	62	34	rs118067727
chrX	45342956	45342987	seq_b,AX-15821569,Affx-31342836,rs118067727,8:112500515,T,C,rs118067727:31-62	29	96.8	31	62	31	rs118067727
chrX	45247213	45247247	seq_b,AX-15821569,Affx-31342836,rs118067727,8:112500515,T,C,rs118067727:39-70	30	100.0	39	70	31	rs118067727
chrX	91249863	91249893	seq_b,AX-15821569,Affx-31342836,rs118067727,8:112500515,T,C,rs118067727:38-68	28	96.7	38	68	30	rs118067727
chrX	120820429	120820461	seq_b,AX-15821569,Affx-31342836,rs118067727,8:112500515,T,C,rs118067727:35-67	28	93.8	35	67	32	rs118067727
chrX	123434414	123434452	seq_b,AX-15821569,Affx-31342836,rs118067727,8:112500515,T,C,rs118067727:35-70	30	94.3	35	70	35	rs118067727
chrX	23568271	23568306	seq_b,AX-15821569,Affx-31342836,rs118067727,8:112500515,T,C,rs118067727:38-70	29	96.9	38	70	32	rs118067727
chrX	79222604	79222721	seq_b,AX-15821569,Affx-31342836,rs118067727,8:112500515,T,C,rs118067727:38-71	30	97.0	38	71	33	rs118067727
chrX	94402409	94402442	seq_b,AX-15821569,Affx-31342836,rs118067727,8:112500515,T,C,rs118067727:40-70	29	100.0	40	70	30	rs118067727
chrX	105958056	105958525	seq_b,AX-15821569,Affx-31342836,rs118067727,8:112500515,T,C,rs118067727:39-71	31	100.0	39	71	32	rs118067727
chrX	127086663	127086692	seq_b,AX-15821569,Affx-31342836,rs118067727,8:112500515,T,C,rs118067727:35-64	27	96.6	35	64	29	rs118067727
chrX	15606775	15606809	seq_b,AX-15821569,Affx-31342836,rs118067727,8:112500515,T,C,rs118067727:40-71	28	96.8	40	71	31	rs118067727
chrX	24247160	24247188	seq_b,AX-15821569,Affx-31342836,rs118067727,8:112500515,T,C,rs118067727:35-63	26	96.5	35	63	28	rs118067727
chrX	67837151	67837316	seq_b,AX-15821569,Affx-31342836,rs118067727,8:112500515,T,C,rs118067727:40-71	30	100.0	40	71	31	rs118067727
chrX	91214876	91215042	seq_b,AX-15821569,Affx-31342836,rs118067727,8:112500515,T,C,rs118067727:38-71	30	97.0	38	71	33	rs118067727
chrX	99049600	99049867	seq_b,AX-15821569,Affx-31342836,rs118067727,8:112500515,T,C,rs118067727:38-71	30	97.0	38	71	33	rs118067727
chrX	81626110	81626132	seq_a,AX-15821762,Affx-31343816,rs2352163,8:112576678,A,C,rs2352163:0-22	20	95.5	0	22	22	rs2352163
chrX	81626110	81626132	seq_b,AX-15821762,Affx-31343816,rs2352163,8:112576678,A,C,rs2352163:0-22	20	95.5	0	22	22	rs2352163
chrX	33343402	33343422	seq_a,AX-15821782,Affx-31343947,rs1807420,8:112591382,T,C,rs1807420:46-66	20	100.0	46	66	20	rs1807420
chrX	33343402	33343422	seq_b,AX-15821782,Affx-31343947,rs1807420,8:112591382,T,C,rs1807420:46-66	20	100.0	46	66	20	rs1807420
chrX	125514910	125514937	seq_a,AX-15822193,Affx-31345848,rs72684658,8:112742171,A,C,rs72684658:21-50	24	81.5	21	50	29	rs72684658
chrX	43130594	43130639	seq_a,AX-15823001,Affx-31349663,rs12675541,8:113083500,A,G,rs12675541:8-52	33	97.2	8	52	44	rs12675541
chrX	125346434	125346479	seq_a,AX-15823001,Affx-31349663,rs12675541,8:113083500,A,G,rs12675541:6-50	33	97.2	6	50	44	rs12675541
chrX	86176957	86176986	seq_a,AX-15823001,Affx-31349663,rs12675541,8:113083500,A,G,rs12675541:6-35	27	96.6	6	35	29	rs12675541
chrX	3210729	3210750	seq_a,AX-15823001,Affx-31349663,rs12675541,8:113083500,A,G,rs12675541:13-34	21	100.0	13	34	21	rs12675541
chrY	4423158	4423224	seq_a,AX-15823001,Affx-31349663,rs12675541,8:113083500,A,G,rs12675541:6-71	41	83.7	6	71	65	rs12675541
chrY	14145510	14145544	seq_a,AX-15823001,Affx-31349663,rs12675541,8:113083500,A,G,rs12675541:6-40	30	94.2	6	40	34	rs12675541
chrY	7136682	7136705	seq_a,AX-15823001,Affx-31349663,rs12675541,8:113083500,A,G,rs12675541:6-29	23	100.0	6	29	23	rs12675541
chrX	90234690	90234756	seq_a,AX-15823001,Affx-31349663,rs12675541,8:113083500,A,G,rs12675541:6-71	41	83.7	6	71	65	rs12675541
chrX	123421599	123421644	seq_a,AX-15823001,Affx-31349663,rs12675541,8:113083500,A,G,rs12675541:6-50	39	97.6	6	50	44	rs12675541
chrX	65287987	65288295	seq_a,AX-15823001,Affx-31349663,rs12675541,8:113083500,A,G,rs12675541:0-52	41	97.8	0	52	52	rs12675541
chrX	116129087	116129120	seq_a,AX-15823001,Affx-31349663,rs12675541,8:113083500,A,G,rs12675541:6-40	32	91.0	6	40	34	rs12675541
chrX	149446795	149446828	seq_a,AX-15823001,Affx-31349663,rs12675541,8:113083500,A,G,rs12675541:7-40	29	94.0	7	40	33	rs12675541
chrX	44671922	44671963	seq_a,AX-15823001,Affx-31349663,rs12675541,8:113083500,A,G,rs12675541:12-52	31	97.0	12	52	40	rs12675541
chrX	120812021	120812046	seq_a,AX-15823001,Affx-31349663,rs12675541,8:113083500,A,G,rs12675541:10-35	21	92.0	10	35	25	rs12675541
chrX	57962540	57962560	seq_a,AX-15823001,Affx-31349663,rs12675541,8:113083500,A,G,rs12675541:12-32	20	100.0	12	32	20	rs12675541
chrX	125346434	125346479	seq_b,AX-15823001,Affx-31349663,rs12675541,8:113083500,A,G,rs12675541:6-50	37	95.2	6	50	44	rs12675541
chrX	43130594	43130639	seq_b,AX-15823001,Affx-31349663,rs12675541,8:113083500,A,G,rs12675541:8-52	36	97.4	8	52	44	rs12675541
chrX	77743828	77743875	seq_b,AX-15823001,Affx-31349663,rs12675541,8:113083500,A,G,rs12675541:6-52	34	90.5	6	52	46	rs12675541
chrX	86176957	86176987	seq_b,AX-15823001,Affx-31349663,rs12675541,8:113083500,A,G,rs12675541:6-36	28	96.7	6	36	30	rs12675541
chrX	55265488	55265525	seq_b,AX-15823001,Affx-31349663,rs12675541,8:113083500,A,G,rs12675541:14-51	27	86.5	14	51	37	rs12675541
chrX	84889422	84889454	seq_b,AX-15823001,Affx-31349663,rs12675541,8:113083500,A,G,rs12675541:18-49	28	96.7	18	49	31	rs12675541
chrX	13872850	13872882	seq_b,AX-15823001,Affx-31349663,rs12675541,8:113083500,A,G,rs12675541:8-40	26	90.7	8	40	32	rs12675541
chrX	3210729	3210764	seq_b,AX-15823001,Affx-31349663,rs12675541,8:113083500,A,G,rs12675541:13-47	28	93.8	13	47	34	rs12675541
chrY	4423158	4423224	seq_b,AX-15823001,Affx-31349663,rs12675541,8:113083500,A,G,rs12675541:6-71	43	85.3	6	71	65	rs12675541
chrY	5537100	5537143	seq_b,AX-15823001,Affx-31349663,rs12675541,8:113083500,A,G,rs12675541:9-51	35	94.9	9	51	42	rs12675541
chrY	14145510	14145544	seq_b,AX-15823001,Affx-31349663,rs12675541,8:113083500,A,G,rs12675541:6-40	32	97.1	6	40	34	rs12675541
chrY	7136663	7136705	seq_b,AX-15823001,Affx-31349663,rs12675541,8:113083500,A,G,rs12675541:6-39	31	100.0	6	39	33	rs12675541
chrX	90234690	90234756	seq_b,AX-15823001,Affx-31349663,rs12675541,8:113083500,A,G,rs12675541:6-71	43	85.3	6	71	65	rs12675541
chrX	65287987	65288295	seq_b,AX-15823001,Affx-31349663,rs12675541,8:113083500,A,G,rs12675541:0-52	45	98.0	0	52	52	rs12675541
chrX	149446795	149446828	seq_b,AX-15823001,Affx-31349663,rs12675541,8:113083500,A,G,rs12675541:7-40	31	97.0	7	40	33	rs12675541
chrX	14474371	14474419	seq_b,AX-15823001,Affx-31349663,rs12675541,8:113083500,A,G,rs12675541:5-52	34	90.5	5	52	47	rs12675541
chrX	44671922	44671963	seq_b,AX-15823001,Affx-31349663,rs12675541,8:113083500,A,G,rs12675541:12-52	34	97.3	12	52	40	rs12675541
chrX	123421599	123421644	seq_b,AX-15823001,Affx-31349663,rs12675541,8:113083500,A,G,rs12675541:6-50	35	97.3	6	50	44	rs12675541
chrX	132720881	132720921	seq_b,AX-15823001,Affx-31349663,rs12675541,8:113083500,A,G,rs12675541:10-49	32	94.5	10	49	39	rs12675541
chrX	120812008	120812046	seq_b,AX-15823001,Affx-31349663,rs12675541,8:113083500,A,G,rs12675541:10-48	28	86.9	10	48	38	rs12675541
chrX	116129087	116129120	seq_b,AX-15823001,Affx-31349663,rs12675541,8:113083500,A,G,rs12675541:6-40	30	87.9	6	40	34	rs12675541
chrX	69134352	69134399	seq_b,AX-15823001,Affx-31349663,rs12675541,8:113083500,A,G,rs12675541:6-52	33	92.4	6	52	46	rs12675541
chrX	123214564	123214599	seq_b,AX-15823001,Affx-31349663,rs12675541,8:113083500,A,G,rs12675541:20-52	27	96.6	20	52	32	rs12675541
chrX	57962518	57962560	seq_b,AX-15823001,Affx-31349663,rs12675541,8:113083500,A,G,rs12675541:12-39	26	100.0	12	39	27	rs12675541
chrX	23535544	23535564	seq_a,AX-15823149,Affx-31350469,rs7011896,8:113164245,T,C,rs7011896:12-32	20	100.0	12	32	20	rs7011896
chrX	23535544	23535564	seq_b,AX-15823149,Affx-31350469,rs7011896,8:113164245,T,C,rs7011896:12-32	20	100.0	12	32	20	rs7011896
chrX	146383756	146383777	seq_a,AX-15823177,Affx-31350580,rs117704424,8:113173858,A,G,rs117704424:15-36	21	100.0	15	36	21	rs117704424
chrX	146383756	146383776	seq_b,AX-15823177,Affx-31350580,rs117704424,8:113173858,A,G,rs117704424:15-35	20	100.0	15	35	20	rs117704424
chrX	93758887	93758908	seq_a,AX-15823355,Affx-31351509,rs4876460,8:113246250,T,C,rs4876460:23-44	21	100.0	23	44	21	rs4876460
chrX	114592144	114592164	seq_a,AX-15823381,Affx-3135166,rs78648013,10:36172484,A,C,rs78648013:48-68	20	100.0	48	68	20	rs78648013
chrX	114592144	114592164	seq_b,AX-15823381,Affx-3135166,rs78648013,10:36172484,A,C,rs78648013:48-68	20	100.0	48	68	20	rs78648013
chrX	119542564	119542607	seq_a,AX-15823460,Affx-31352003,rs74597546,8:113290856,T,C,rs74597546:0-44	29	87.9	0	44	44	rs74597546
chrX	69031008	69031033	seq_a,AX-15823460,Affx-31352003,rs74597546,8:113290856,T,C,rs74597546:0-25	23	96.0	0	25	25	rs74597546
chrX	51019937	51019962	seq_a,AX-15823460,Affx-31352003,rs74597546,8:113290856,T,C,rs74597546:0-25	23	96.0	0	25	25	rs74597546
chrX	119542564	119542607	seq_b,AX-15823460,Affx-31352003,rs74597546,8:113290856,T,C,rs74597546:0-44	30	88.3	0	44	44	rs74597546
chrX	69031008	69031033	seq_b,AX-15823460,Affx-31352003,rs74597546,8:113290856,T,C,rs74597546:0-25	23	96.0	0	25	25	rs74597546
chrX	51019937	51019962	seq_b,AX-15823460,Affx-31352003,rs74597546,8:113290856,T,C,rs74597546:0-25	23	96.0	0	25	25	rs74597546
chrY	16504926	16505052	seq_a,AX-15823537,Affx-31352412,rs11785270,8:113328833,T,G,rs11785270:0-25	24	100.0	0	25	25	rs11785270
chrY	16504926	16505058	seq_b,AX-15823537,Affx-31352412,rs11785270,8:113328833,T,G,rs11785270:0-38	29	96.8	0	38	38	rs11785270
chrY	2480293	2480316	seq_b,AX-15823537,Affx-31352412,rs11785270,8:113328833,T,G,rs11785270:16-39	21	95.7	16	39	23	rs11785270
chrX	2530293	2530316	seq_b,AX-15823537,Affx-31352412,rs11785270,8:113328833,T,G,rs11785270:16-39	21	95.7	16	39	23	rs11785270
chrX	28303926	28303948	seq_b,AX-15824131,Affx-3135573,rs708433,10:36206905,T,C,rs708433:15-37	20	95.5	15	37	22	rs708433
chrX	31920107	31920137	seq_a,AX-15824170,Affx-31356015,rs12546340,8:113622356,T,C,rs12546340:10-35	24	100.0	10	35	25	rs12546340
chrX	31920105	31920137	seq_b,AX-15824170,Affx-31356015,rs12546340,8:113622356,T,C,rs12546340:10-37	26	100.0	10	37	27	rs12546340
chrX	53870510	53870532	seq_b,AX-15824331,Affx-31356729,rs75950434,8:113683916,T,C,rs75950434:33-55	22	100.0	33	55	22	rs75950434
chrX	131752335	131752358	seq_b,AX-15824331,Affx-31356729,rs75950434,8:113683916,T,C,rs75950434:32-56	22	87.0	32	56	24	rs75950434
chrX	29758313	29758773	seq_a,AX-15824418,Affx-31357248,rs74542333,8:113733266,T,G,rs74542333:0-25	24	100.0	0	25	25	rs74542333
chrX	29758313	29758773	seq_b,AX-15824418,Affx-31357248,rs74542333,8:113733266,T,G,rs74542333:0-25	24	100.0	0	25	25	rs74542333
chrY	16614772	16614832	seq_a,AX-15825006,Affx-31360193,rs73347969,8:114002373,T,C,rs73347969:11-71	48	90.0	11	71	60	rs73347969
chrY	2091470	2091499	seq_a,AX-15825006,Affx-31360193,rs73347969,8:114002373,T,C,rs73347969:42-71	29	100.0	42	71	29	rs73347969
chrY	18247323	18247352	seq_a,AX-15825006,Affx-31360193,rs73347969,8:114002373,T,C,rs73347969:42-71	29	100.0	42	71	29	rs73347969
chrY	59168330	59168359	seq_a,AX-15825006,Affx-31360193,rs73347969,8:114002373,T,C,rs73347969:42-71	27	96.6	42	71	29	rs73347969
chrY	15503624	15503653	seq_a,AX-15825006,Affx-31360193,rs73347969,8:114002373,T,C,rs73347969:42-71	27	96.6	42	71	29	rs73347969
chrY	6409997	6410026	seq_a,AX-15825006,Affx-31360193,rs73347969,8:114002373,T,C,rs73347969:42-71	27	96.6	42	71	29	rs73347969
chrY	3131025	3131054	seq_a,AX-15825006,Affx-31360193,rs73347969,8:114002373,T,C,rs73347969:42-71	27	96.6	42	71	29	rs73347969
chrY	597054	597081	seq_a,AX-15825006,Affx-31360193,rs73347969,8:114002373,T,C,rs73347969:44-71	27	100.0	44	71	27	rs73347969
chrY	17789890	17789919	seq_a,AX-15825006,Affx-31360193,rs73347969,8:114002373,T,C,rs73347969:42-71	25	93.2	42	71	29	rs73347969
chrY	320279	320306	seq_a,AX-15825006,Affx-31360193,rs73347969,8:114002373,T,C,rs73347969:44-71	25	96.3	44	71	27	rs73347969
chrY	18979106	18979132	seq_a,AX-15825006,Affx-31360193,rs73347969,8:114002373,T,C,rs73347969:45-71	24	96.2	45	71	26	rs73347969
chrY	1961509	1961537	seq_a,AX-15825006,Affx-31360193,rs73347969,8:114002373,T,C,rs73347969:43-71	22	89.3	43	71	28	rs73347969
chrX	118331829	118331902	seq_a,AX-15825006,Affx-31360193,rs73347969,8:114002373,T,C,rs73347969:0-71	50	86.0	0	71	71	rs73347969
chrX	4369043	4369115	seq_a,AX-15825006,Affx-31360193,rs73347969,8:114002373,T,C,rs73347969:0-71	50	86.8	0	71	71	rs73347969
chrX	4436233	4436305	seq_a,AX-15825006,Affx-31360193,rs73347969,8:114002373,T,C,rs73347969:0-71	50	86.8	0	71	71	rs73347969
chrX	7775536	7775608	seq_a,AX-15825006,Affx-31360193,rs73347969,8:114002373,T,C,rs73347969:0-71	50	86.8	0	71	71	rs73347969
chrX	38618284	38618356	seq_a,AX-15825006,Affx-31360193,rs73347969,8:114002373,T,C,rs73347969:0-71	50	86.8	0	71	71	rs73347969
chrX	126800260	126800332	seq_a,AX-15825006,Affx-31360193,rs73347969,8:114002373,T,C,rs73347969:0-71	50	86.8	0	71	71	rs73347969
chrX	137499673	137499743	seq_a,AX-15825006,Affx-31360193,rs73347969,8:114002373,T,C,rs73347969:2-71	50	87.9	2	71	69	rs73347969
chrX	67965759	67965831	seq_a,AX-15825006,Affx-31360193,rs73347969,8:114002373,T,C,rs73347969:0-71	49	85.6	0	71	71	rs73347969
chrX	29822772	29822844	seq_a,AX-15825006,Affx-31360193,rs73347969,8:114002373,T,C,rs73347969:0-71	48	85.3	0	71	71	rs73347969
chrX	40842107	40842179	seq_a,AX-15825006,Affx-31360193,rs73347969,8:114002373,T,C,rs73347969:0-71	48	85.3	0	71	71	rs73347969
chrX	69429742	69429814	seq_a,AX-15825006,Affx-31360193,rs73347969,8:114002373,T,C,rs73347969:0-71	48	85.3	0	71	71	rs73347969
chrX	99123974	99124046	seq_a,AX-15825006,Affx-31360193,rs73347969,8:114002373,T,C,rs73347969:0-71	48	85.3	0	71	71	rs73347969
chrX	126887048	126887120	seq_a,AX-15825006,Affx-31360193,rs73347969,8:114002373,T,C,rs73347969:0-71	48	85.3	0	71	71	rs73347969
chrX	33902431	33902502	seq_a,AX-15825006,Affx-31360193,rs73347969,8:114002373,T,C,rs73347969:1-71	47	85.1	1	71	70	rs73347969
chrX	28707585	28707657	seq_a,AX-15825006,Affx-31360193,rs73347969,8:114002373,T,C,rs73347969:0-71	46	83.9	0	71	71	rs73347969
chrX	32775846	32775916	seq_a,AX-15825006,Affx-31360193,rs73347969,8:114002373,T,C,rs73347969:0-71	46	80.9	0	71	71	rs73347969
chrY	16258982	16259054	seq_a,AX-15825006,Affx-31360193,rs73347969,8:114002373,T,C,rs73347969:0-71	48	85.3	0	71	71	rs73347969
chrY	7416532	7416605	seq_a,AX-15825006,Affx-31360193,rs73347969,8:114002373,T,C,rs73347969:0-71	47	84.1	0	71	71	rs73347969
chrY	7169681	7169746	seq_a,AX-15825006,Affx-31360193,rs73347969,8:114002373,T,C,rs73347969:0-64	39	82.0	0	64	64	rs73347969
chrY	7289237	7289268	seq_a,AX-15825006,Affx-31360193,rs73347969,8:114002373,T,C,rs73347969:40-71	31	100.0	40	71	31	rs73347969
chrY	6068841	6068870	seq_a,AX-15825006,Affx-31360193,rs73347969,8:114002373,T,C,rs73347969:42-71	29	100.0	42	71	29	rs73347969
chrY	4946472	4946501	seq_a,AX-15825006,Affx-31360193,rs73347969,8:114002373,T,C,rs73347969:42-71	29	100.0	42	71	29	rs73347969
chrY	8691919	8691947	seq_a,AX-15825006,Affx-31360193,rs73347969,8:114002373,T,C,rs73347969:43-71	28	100.0	43	71	28	rs73347969
chrY	16337955	16337984	seq_a,AX-15825006,Affx-31360193,rs73347969,8:114002373,T,C,rs73347969:42-71	27	96.6	42	71	29	rs73347969
chrY	15649794	15649823	seq_a,AX-15825006,Affx-31360193,rs73347969,8:114002373,T,C,rs73347969:42-71	27	96.6	42	71	29	rs73347969
chrY	9965655	9965684	seq_a,AX-15825006,Affx-31360193,rs73347969,8:114002373,T,C,rs73347969:42-71	27	96.6	42	71	29	rs73347969
chrY	19402591	19402619	seq_a,AX-15825006,Affx-31360193,rs73347969,8:114002373,T,C,rs73347969:43-71	26	96.5	43	71	28	rs73347969
chrY	4214178	4214205	seq_a,AX-15825006,Affx-31360193,rs73347969,8:114002373,T,C,rs73347969:43-71	26	88.9	43	71	28	rs73347969
chrX	113028049	113028121	seq_a,AX-15825006,Affx-31360193,rs73347969,8:114002373,T,C,rs73347969:0-71	50	86.0	0	71	71	rs73347969
chrX	82037906	82037978	seq_a,AX-15825006,Affx-31360193,rs73347969,8:114002373,T,C,rs73347969:0-71	50	85.8	0	71	71	rs73347969
chrX	40624638	40624710	seq_a,AX-15825006,Affx-31360193,rs73347969,8:114002373,T,C,rs73347969:0-71	50	86.8	0	71	71	rs73347969
chrX	45351564	45351636	seq_a,AX-15825006,Affx-31360193,rs73347969,8:114002373,T,C,rs73347969:0-71	50	86.8	0	71	71	rs73347969
chrX	101007286	101007358	seq_a,AX-15825006,Affx-31360193,rs73347969,8:114002373,T,C,rs73347969:0-71	50	86.8	0	71	71	rs73347969
chrX	4357052	4357124	seq_a,AX-15825006,Affx-31360193,rs73347969,8:114002373,T,C,rs73347969:0-71	48	85.3	0	71	71	rs73347969
chrX	102160204	102160276	seq_a,AX-15825006,Affx-31360193,rs73347969,8:114002373,T,C,rs73347969:0-71	48	85.3	0	71	71	rs73347969
chrX	140795247	140795319	seq_a,AX-15825006,Affx-31360193,rs73347969,8:114002373,T,C,rs73347969:0-71	48	85.3	0	71	71	rs73347969
chrX	144391973	144392045	seq_a,AX-15825006,Affx-31360193,rs73347969,8:114002373,T,C,rs73347969:0-71	46	83.1	0	71	71	rs73347969
chrX	147872686	147872758	seq_a,AX-15825006,Affx-31360193,rs73347969,8:114002373,T,C,rs73347969:0-71	48	85.3	0	71	71	rs73347969
chrX	17922738	17922798	seq_a,AX-15825006,Affx-31360193,rs73347969,8:114002373,T,C,rs73347969:11-71	44	86.7	11	71	60	rs73347969
chrX	141392541	141392614	seq_a,AX-15825006,Affx-31360193,rs73347969,8:114002373,T,C,rs73347969:0-71	46	83.9	0	71	71	rs73347969
chrX	22178204	22178260	seq_a,AX-15825006,Affx-31360193,rs73347969,8:114002373,T,C,rs73347969:15-71	42	87.5	15	71	56	rs73347969
chrX	91218693	91218763	seq_a,AX-15825006,Affx-31360193,rs73347969,8:114002373,T,C,rs73347969:2-71	42	81.2	2	71	69	rs73347969
chrX	92641165	92641239	seq_a,AX-15825006,Affx-31360193,rs73347969,8:114002373,T,C,rs73347969:0-71	46	83.9	0	71	71	rs73347969
chrX	94523236	94523308	seq_a,AX-15825006,Affx-31360193,rs73347969,8:114002373,T,C,rs73347969:0-71	44	82.4	0	71	71	rs73347969
chrY	16614772	16614832	seq_b,AX-15825006,Affx-31360193,rs73347969,8:114002373,T,C,rs73347969:11-71	50	91.7	11	71	60	rs73347969
chrY	2091470	2091499	seq_b,AX-15825006,Affx-31360193,rs73347969,8:114002373,T,C,rs73347969:42-71	29	100.0	42	71	29	rs73347969
chrY	18247323	18247352	seq_b,AX-15825006,Affx-31360193,rs73347969,8:114002373,T,C,rs73347969:42-71	29	100.0	42	71	29	rs73347969
chrY	59168330	59168359	seq_b,AX-15825006,Affx-31360193,rs73347969,8:114002373,T,C,rs73347969:42-71	27	96.6	42	71	29	rs73347969
chrY	15503624	15503653	seq_b,AX-15825006,Affx-31360193,rs73347969,8:114002373,T,C,rs73347969:42-71	27	96.6	42	71	29	rs73347969
chrY	6409997	6410026	seq_b,AX-15825006,Affx-31360193,rs73347969,8:114002373,T,C,rs73347969:42-71	27	96.6	42	71	29	rs73347969
chrY	3131025	3131054	seq_b,AX-15825006,Affx-31360193,rs73347969,8:114002373,T,C,rs73347969:42-71	27	96.6	42	71	29	rs73347969
chrY	597054	597081	seq_b,AX-15825006,Affx-31360193,rs73347969,8:114002373,T,C,rs73347969:44-71	27	100.0	44	71	27	rs73347969
chrY	17789890	17789919	seq_b,AX-15825006,Affx-31360193,rs73347969,8:114002373,T,C,rs73347969:42-71	25	93.2	42	71	29	rs73347969
chrY	320279	320306	seq_b,AX-15825006,Affx-31360193,rs73347969,8:114002373,T,C,rs73347969:44-71	25	96.3	44	71	27	rs73347969
chrY	18979106	18979132	seq_b,AX-15825006,Affx-31360193,rs73347969,8:114002373,T,C,rs73347969:45-71	24	96.2	45	71	26	rs73347969
chrY	1961509	1961537	seq_b,AX-15825006,Affx-31360193,rs73347969,8:114002373,T,C,rs73347969:43-71	22	89.3	43	71	28	rs73347969
chrX	4436233	4436305	seq_b,AX-15825006,Affx-31360193,rs73347969,8:114002373,T,C,rs73347969:0-71	52	88.3	0	71	71	rs73347969
chrX	29822772	29822844	seq_b,AX-15825006,Affx-31360193,rs73347969,8:114002373,T,C,rs73347969:0-71	50	86.8	0	71	71	rs73347969
chrX	118331829	118331902	seq_b,AX-15825006,Affx-31360193,rs73347969,8:114002373,T,C,rs73347969:0-71	48	84.6	0	71	71	rs73347969
chrX	4369043	4369115	seq_b,AX-15825006,Affx-31360193,rs73347969,8:114002373,T,C,rs73347969:0-71	48	85.3	0	71	71	rs73347969
chrX	7775536	7775608	seq_b,AX-15825006,Affx-31360193,rs73347969,8:114002373,T,C,rs73347969:0-71	48	85.3	0	71	71	rs73347969
chrX	32775846	32775916	seq_b,AX-15825006,Affx-31360193,rs73347969,8:114002373,T,C,rs73347969:0-71	48	82.4	0	71	71	rs73347969
chrX	38618284	38618356	seq_b,AX-15825006,Affx-31360193,rs73347969,8:114002373,T,C,rs73347969:0-71	48	85.3	0	71	71	rs73347969
chrX	51481096	51481168	seq_b,AX-15825006,Affx-31360193,rs73347969,8:114002373,T,C,rs73347969:0-71	46	83.1	0	71	71	rs73347969
chrX	122106973	122107045	seq_b,AX-15825006,Affx-31360193,rs73347969,8:114002373,T,C,rs73347969:0-71	50	89.1	0	71	71	rs73347969
chrX	126800260	126800332	seq_b,AX-15825006,Affx-31360193,rs73347969,8:114002373,T,C,rs73347969:0-71	48	85.3	0	71	71	rs73347969
chrX	126887048	126887120	seq_b,AX-15825006,Affx-31360193,rs73347969,8:114002373,T,C,rs73347969:0-71	48	85.3	0	71	71	rs73347969
chrX	137499673	137499743	seq_b,AX-15825006,Affx-31360193,rs73347969,8:114002373,T,C,rs73347969:2-71	48	86.4	2	71	69	rs73347969
chrX	67965759	67965831	seq_b,AX-15825006,Affx-31360193,rs73347969,8:114002373,T,C,rs73347969:0-71	47	84.1	0	71	71	rs73347969
chrX	21812398	21812457	seq_b,AX-15825006,Affx-31360193,rs73347969,8:114002373,T,C,rs73347969:11-70	43	86.5	11	70	59	rs73347969
chrX	40842107	40842179	seq_b,AX-15825006,Affx-31360193,rs73347969,8:114002373,T,C,rs73347969:0-71	46	83.9	0	71	71	rs73347969
chrX	69429742	69429814	seq_b,AX-15825006,Affx-31360193,rs73347969,8:114002373,T,C,rs73347969:0-71	46	83.9	0	71	71	rs73347969
chrY	7416532	7416605	seq_b,AX-15825006,Affx-31360193,rs73347969,8:114002373,T,C,rs73347969:0-71	49	85.6	0	71	71	rs73347969
chrY	16258982	16259054	seq_b,AX-15825006,Affx-31360193,rs73347969,8:114002373,T,C,rs73347969:0-71	46	83.9	0	71	71	rs73347969
chrY	7169681	7169746	seq_b,AX-15825006,Affx-31360193,rs73347969,8:114002373,T,C,rs73347969:0-64	37	80.4	0	64	64	rs73347969
chrY	7289237	7289268	seq_b,AX-15825006,Affx-31360193,rs73347969,8:114002373,T,C,rs73347969:40-71	31	100.0	40	71	31	rs73347969
chrY	6068841	6068870	seq_b,AX-15825006,Affx-31360193,rs73347969,8:114002373,T,C,rs73347969:42-71	29	100.0	42	71	29	rs73347969
chrY	4946472	4946501	seq_b,AX-15825006,Affx-31360193,rs73347969,8:114002373,T,C,rs73347969:42-71	29	100.0	42	71	29	rs73347969
chrY	8691919	8691947	seq_b,AX-15825006,Affx-31360193,rs73347969,8:114002373,T,C,rs73347969:43-71	28	100.0	43	71	28	rs73347969
chrY	16337955	16337984	seq_b,AX-15825006,Affx-31360193,rs73347969,8:114002373,T,C,rs73347969:42-71	27	96.6	42	71	29	rs73347969
chrY	15649794	15649823	seq_b,AX-15825006,Affx-31360193,rs73347969,8:114002373,T,C,rs73347969:42-71	27	96.6	42	71	29	rs73347969
chrY	9965655	9965684	seq_b,AX-15825006,Affx-31360193,rs73347969,8:114002373,T,C,rs73347969:42-71	27	96.6	42	71	29	rs73347969
chrY	19402591	19402619	seq_b,AX-15825006,Affx-31360193,rs73347969,8:114002373,T,C,rs73347969:43-71	26	96.5	43	71	28	rs73347969
chrY	4214178	4214205	seq_b,AX-15825006,Affx-31360193,rs73347969,8:114002373,T,C,rs73347969:43-71	26	88.9	43	71	28	rs73347969
chrX	45351564	45351636	seq_b,AX-15825006,Affx-31360193,rs73347969,8:114002373,T,C,rs73347969:0-71	52	88.3	0	71	71	rs73347969
chrX	94524760	94524832	seq_b,AX-15825006,Affx-31360193,rs73347969,8:114002373,T,C,rs73347969:0-71	50	86.0	0	71	71	rs73347969
chrX	4357052	4357124	seq_b,AX-15825006,Affx-31360193,rs73347969,8:114002373,T,C,rs73347969:0-71	50	86.8	0	71	71	rs73347969
chrX	140795247	140795319	seq_b,AX-15825006,Affx-31360193,rs73347969,8:114002373,T,C,rs73347969:0-71	50	86.8	0	71	71	rs73347969
chrX	144391973	144392045	seq_b,AX-15825006,Affx-31360193,rs73347969,8:114002373,T,C,rs73347969:0-71	48	84.6	0	71	71	rs73347969
chrX	17922738	17922798	seq_b,AX-15825006,Affx-31360193,rs73347969,8:114002373,T,C,rs73347969:11-71	46	88.4	11	71	60	rs73347969
chrX	82037906	82037978	seq_b,AX-15825006,Affx-31360193,rs73347969,8:114002373,T,C,rs73347969:0-71	48	84.3	0	71	71	rs73347969
chrX	40624638	40624710	seq_b,AX-15825006,Affx-31360193,rs73347969,8:114002373,T,C,rs73347969:0-71	48	85.3	0	71	71	rs73347969
chrX	98247108	98247176	seq_b,AX-15825006,Affx-31360193,rs73347969,8:114002373,T,C,rs73347969:1-68	48	87.5	1	68	67	rs73347969
chrX	101007286	101007358	seq_b,AX-15825006,Affx-31360193,rs73347969,8:114002373,T,C,rs73347969:0-71	48	85.3	0	71	71	rs73347969
chrX	147872686	147872758	seq_b,AX-15825006,Affx-31360193,rs73347969,8:114002373,T,C,rs73347969:0-71	48	85.3	0	71	71	rs73347969
chrX	113438750	113438810	seq_b,AX-15825006,Affx-31360193,rs73347969,8:114002373,T,C,rs73347969:11-71	44	86.7	11	71	60	rs73347969
chrX	94523236	94523308	seq_b,AX-15825006,Affx-31360193,rs73347969,8:114002373,T,C,rs73347969:0-71	46	83.9	0	71	71	rs73347969
chrX	102160204	102160276	seq_b,AX-15825006,Affx-31360193,rs73347969,8:114002373,T,C,rs73347969:0-71	46	83.9	0	71	71	rs73347969
chrX	141392541	141392614	seq_b,AX-15825006,Affx-31360193,rs73347969,8:114002373,T,C,rs73347969:0-71	44	82.4	0	71	71	rs73347969
chrX	4924436	4924515	seq_b,AX-15825006,Affx-31360193,rs73347969,8:114002373,T,C,rs73347969:0-71	48	88.8	0	71	71	rs73347969
chrX	105184144	105184176	seq_a,AX-15825056,Affx-31360397,rs1532798,8:114025705,A,G,rs1532798:29-61	24	87.5	29	61	32	rs1532798
chrX	13259724	13259758	seq_b,AX-15825056,Affx-31360397,rs1532798,8:114025705,A,G,rs1532798:27-61	26	88.3	27	61	34	rs1532798
chrX	125487730	125487755	seq_a,AX-15825112,Affx-31360648,rs73663155,8:11374314,T,C,rs73663155:43-68	21	92.0	43	68	25	rs73663155
chrX	101283385	101283418	seq_a,AX-15825234,Affx-31361108,rs117734943,8:114095356,T,G,rs117734943:35-68	29	94.0	35	68	33	rs117734943
chrX	101283385	101283417	seq_b,AX-15825234,Affx-31361108,rs117734943,8:114095356,T,G,rs117734943:36-68	28	93.8	36	68	32	rs117734943
chrX	70185968	70186023	seq_a,AX-15825248,Affx-31361150,rs117070643,8:114097575,A,G,rs117070643:17-71	37	85.2	17	71	54	rs117070643
chrX	94308360	94308405	seq_a,AX-15825248,Affx-31361150,rs117070643,8:114097575,A,G,rs117070643:14-59	35	88.9	14	59	45	rs117070643
chrX	50156749	50156781	seq_a,AX-15825248,Affx-31361150,rs117070643,8:114097575,A,G,rs117070643:14-46	26	90.7	14	46	32	rs117070643
chrX	99724879	99724911	seq_a,AX-15825248,Affx-31361150,rs117070643,8:114097575,A,G,rs117070643:14-46	24	87.5	14	46	32	rs117070643
chrX	47681498	47681523	seq_a,AX-15825248,Affx-31361150,rs117070643,8:114097575,A,G,rs117070643:6-31	23	96.0	6	31	25	rs117070643
chrX	101295702	101295726	seq_a,AX-15825248,Affx-31361150,rs117070643,8:114097575,A,G,rs117070643:7-31	22	95.9	7	31	24	rs117070643
chrX	62095632	62095656	seq_a,AX-15825248,Affx-31361150,rs117070643,8:114097575,A,G,rs117070643:7-31	22	95.9	7	31	24	rs117070643
chrY	4039429	4039456	seq_a,AX-15825248,Affx-31361150,rs117070643,8:114097575,A,G,rs117070643:4-31	23	92.6	4	31	27	rs117070643
chrX	123491412	123491459	seq_a,AX-15825248,Affx-31361150,rs117070643,8:114097575,A,G,rs117070643:14-61	39	91.5	14	61	47	rs117070643
chrX	82362128	82362167	seq_a,AX-15825248,Affx-31361150,rs117070643,8:114097575,A,G,rs117070643:14-53	31	89.8	14	53	39	rs117070643
chrX	29187365	29187397	seq_a,AX-15825248,Affx-31361150,rs117070643,8:114097575,A,G,rs117070643:14-46	26	90.7	14	46	32	rs117070643
chrX	120929738	120929766	seq_a,AX-15825248,Affx-31361150,rs117070643,8:114097575,A,G,rs117070643:14-42	24	92.9	14	42	28	rs117070643
chrX	146452680	146452705	seq_a,AX-15825248,Affx-31361150,rs117070643,8:114097575,A,G,rs117070643:6-31	23	96.0	6	31	25	rs117070643
chrX	127141899	127141926	seq_a,AX-15825248,Affx-31361150,rs117070643,8:114097575,A,G,rs117070643:4-31	23	92.6	4	31	27	rs117070643
chrX	145370512	145370536	seq_a,AX-15825248,Affx-31361150,rs117070643,8:114097575,A,G,rs117070643:7-31	22	95.9	7	31	24	rs117070643
chrX	113101643	113101667	seq_a,AX-15825248,Affx-31361150,rs117070643,8:114097575,A,G,rs117070643:7-31	22	95.9	7	31	24	rs117070643
chrX	55955391	55955421	seq_a,AX-15825248,Affx-31361150,rs117070643,8:114097575,A,G,rs117070643:14-44	22	86.7	14	44	30	rs117070643
chrY	25542010	25542042	seq_b,AX-15825248,Affx-31361150,rs117070643,8:114097575,A,G,rs117070643:14-46	26	90.7	14	46	32	rs117070643
chrX	23101889	23101948	seq_b,AX-15825248,Affx-31361150,rs117070643,8:114097575,A,G,rs117070643:14-71	41	89.1	14	71	57	rs117070643
chrX	25965364	25965396	seq_b,AX-15825248,Affx-31361150,rs117070643,8:114097575,A,G,rs117070643:14-46	28	93.8	14	46	32	rs117070643
chrX	82237042	82237077	seq_b,AX-15825248,Affx-31361150,rs117070643,8:114097575,A,G,rs117070643:17-52	27	88.6	17	52	35	rs117070643
chrX	47681498	47681523	seq_b,AX-15825248,Affx-31361150,rs117070643,8:114097575,A,G,rs117070643:6-31	23	96.0	6	31	25	rs117070643
chrX	101295702	101295726	seq_b,AX-15825248,Affx-31361150,rs117070643,8:114097575,A,G,rs117070643:7-31	22	95.9	7	31	24	rs117070643
chrX	62095632	62095656	seq_b,AX-15825248,Affx-31361150,rs117070643,8:114097575,A,G,rs117070643:7-31	22	95.9	7	31	24	rs117070643
chrY	4039429	4039456	seq_b,AX-15825248,Affx-31361150,rs117070643,8:114097575,A,G,rs117070643:4-31	23	92.6	4	31	27	rs117070643
chrX	123491412	123491459	seq_b,AX-15825248,Affx-31361150,rs117070643,8:114097575,A,G,rs117070643:14-61	37	89.4	14	61	47	rs117070643
chrX	25859664	25859702	seq_b,AX-15825248,Affx-31361150,rs117070643,8:114097575,A,G,rs117070643:14-52	30	89.5	14	52	38	rs117070643
chrX	70954047	70954106	seq_b,AX-15825248,Affx-31361150,rs117070643,8:114097575,A,G,rs117070643:14-71	39	93.4	14	71	57	rs117070643
chrX	13532250	13532282	seq_b,AX-15825248,Affx-31361150,rs117070643,8:114097575,A,G,rs117070643:14-46	24	87.5	14	46	32	rs117070643
chrX	26937243	26937281	seq_b,AX-15825248,Affx-31361150,rs117070643,8:114097575,A,G,rs117070643:14-52	24	81.6	14	52	38	rs117070643
chrX	29187365	29187397	seq_b,AX-15825248,Affx-31361150,rs117070643,8:114097575,A,G,rs117070643:14-46	24	87.5	14	46	32	rs117070643
chrX	133021285	133021317	seq_b,AX-15825248,Affx-31361150,rs117070643,8:114097575,A,G,rs117070643:14-46	24	87.5	14	46	32	rs117070643
chrX	30598119	30598146	seq_b,AX-15825248,Affx-31361150,rs117070643,8:114097575,A,G,rs117070643:4-31	23	92.6	4	31	27	rs117070643
chrX	53873644	53873671	seq_b,AX-15825248,Affx-31361150,rs117070643,8:114097575,A,G,rs117070643:4-31	23	92.6	4	31	27	rs117070643
chrX	146452680	146452705	seq_b,AX-15825248,Affx-31361150,rs117070643,8:114097575,A,G,rs117070643:6-31	23	96.0	6	31	25	rs117070643
chrX	127141899	127141926	seq_b,AX-15825248,Affx-31361150,rs117070643,8:114097575,A,G,rs117070643:4-31	23	92.6	4	31	27	rs117070643
chrX	98596334	98596361	seq_b,AX-15825248,Affx-31361150,rs117070643,8:114097575,A,G,rs117070643:4-31	23	92.6	4	31	27	rs117070643
chrX	65371896	65371927	seq_b,AX-15825248,Affx-31361150,rs117070643,8:114097575,A,G,rs117070643:14-45	23	87.1	14	45	31	rs117070643
chrX	145370512	145370536	seq_b,AX-15825248,Affx-31361150,rs117070643,8:114097575,A,G,rs117070643:7-31	22	95.9	7	31	24	rs117070643
chrX	113101643	113101667	seq_b,AX-15825248,Affx-31361150,rs117070643,8:114097575,A,G,rs117070643:7-31	22	95.9	7	31	24	rs117070643
chrX	101844806	101844832	seq_b,AX-15825248,Affx-31361150,rs117070643,8:114097575,A,G,rs117070643:14-40	22	92.4	14	40	26	rs117070643
chrX	79883154	79883180	seq_a,AX-15825498,Affx-31362187,rs76297890,8:11388517,A,G,rs76297890:9-35	24	96.2	9	35	26	rs76297890
chrX	41063325	41063351	seq_a,AX-15825498,Affx-31362187,rs76297890,8:11388517,A,G,rs76297890:9-35	24	96.2	9	35	26	rs76297890
chrX	79883154	79883180	seq_b,AX-15825498,Affx-31362187,rs76297890,8:11388517,A,G,rs76297890:9-35	24	96.2	9	35	26	rs76297890
chrX	41063325	41063351	seq_b,AX-15825498,Affx-31362187,rs76297890,8:11388517,A,G,rs76297890:9-35	24	96.2	9	35	26	rs76297890
chrX	8370453	8370489	seq_b,AX-15825498,Affx-31362187,rs76297890,8:11388517,A,G,rs76297890:7-43	26	86.2	7	43	36	rs76297890
chrX	54641850	54641871	seq_a,AX-15826386,Affx-31366762,rs76710208,8:114586995,T,C,rs76710208:50-71	21	100.0	50	71	21	rs76710208
chrX	44788885	44788906	seq_a,AX-15826386,Affx-31366762,rs76710208,8:114586995,T,C,rs76710208:50-71	21	100.0	50	71	21	rs76710208
chrX	96383997	96384017	seq_a,AX-15826386,Affx-31366762,rs76710208,8:114586995,T,C,rs76710208:51-71	20	100.0	51	71	20	rs76710208
chrX	125244994	125245014	seq_a,AX-15826386,Affx-31366762,rs76710208,8:114586995,T,C,rs76710208:51-71	20	100.0	51	71	20	rs76710208
chrX	148128096	148128149	seq_b,AX-15826386,Affx-31366762,rs76710208,8:114586995,T,C,rs76710208:15-67	43	92.4	15	67	52	rs76710208
chrX	54641850	54641871	seq_b,AX-15826386,Affx-31366762,rs76710208,8:114586995,T,C,rs76710208:50-71	21	100.0	50	71	21	rs76710208
chrX	44788885	44788906	seq_b,AX-15826386,Affx-31366762,rs76710208,8:114586995,T,C,rs76710208:50-71	21	100.0	50	71	21	rs76710208
chrX	96383997	96384017	seq_b,AX-15826386,Affx-31366762,rs76710208,8:114586995,T,C,rs76710208:51-71	20	100.0	51	71	20	rs76710208
chrX	64433868	64433889	seq_b,AX-15826386,Affx-31366762,rs76710208,8:114586995,T,C,rs76710208:22-43	21	100.0	22	43	21	rs76710208
chrX	125244994	125245014	seq_b,AX-15826386,Affx-31366762,rs76710208,8:114586995,T,C,rs76710208:51-71	20	100.0	51	71	20	rs76710208
chrY	607459	607490	seq_a,AX-15826469,Affx-3136717,rs12253044,10:36305620,T,C,rs12253044:0-32	30	90.4	0	32	32	rs12253044
chrX	657459	657490	seq_a,AX-15826469,Affx-3136717,rs12253044,10:36305620,T,C,rs12253044:0-32	30	90.4	0	32	32	rs12253044
chrX	40074729	40075123	seq_a,AX-15826469,Affx-3136717,rs12253044,10:36305620,T,C,rs12253044:0-32	29	96.9	0	32	32	rs12253044
chrX	9937203	9937226	seq_a,AX-15826469,Affx-3136717,rs12253044,10:36305620,T,C,rs12253044:0-23	23	100.0	0	23	23	rs12253044
chrX	136826320	136826341	seq_a,AX-15826469,Affx-3136717,rs12253044,10:36305620,T,C,rs12253044:0-21	21	100.0	0	21	21	rs12253044
chrX	113663897	113663917	seq_a,AX-15826469,Affx-3136717,rs12253044,10:36305620,T,C,rs12253044:0-20	20	100.0	0	20	20	rs12253044
chrX	67551579	67551611	seq_a,AX-15826469,Affx-3136717,rs12253044,10:36305620,T,C,rs12253044:0-32	30	96.9	0	32	32	rs12253044
chrX	125076395	125076417	seq_a,AX-15826469,Affx-3136717,rs12253044,10:36305620,T,C,rs12253044:0-22	22	100.0	0	22	22	rs12253044
chrX	122852306	122852343	seq_a,AX-15826469,Affx-3136717,rs12253044,10:36305620,T,C,rs12253044:0-25	24	100.0	0	25	25	rs12253044
chrX	129027794	129027815	seq_a,AX-15826469,Affx-3136717,rs12253044,10:36305620,T,C,rs12253044:0-21	21	100.0	0	21	21	rs12253044
chrY	607459	607503	seq_b,AX-15826469,Affx-3136717,rs12253044,10:36305620,T,C,rs12253044:0-38	35	97.3	0	38	38	rs12253044
chrX	657459	657503	seq_b,AX-15826469,Affx-3136717,rs12253044,10:36305620,T,C,rs12253044:0-38	35	97.3	0	38	38	rs12253044
chrX	40074729	40075128	seq_b,AX-15826469,Affx-3136717,rs12253044,10:36305620,T,C,rs12253044:0-37	32	94.6	0	37	37	rs12253044
chrX	9937203	9937226	seq_b,AX-15826469,Affx-3136717,rs12253044,10:36305620,T,C,rs12253044:0-23	23	100.0	0	23	23	rs12253044
chrX	136826320	136826341	seq_b,AX-15826469,Affx-3136717,rs12253044,10:36305620,T,C,rs12253044:0-21	21	100.0	0	21	21	rs12253044
chrX	113663897	113663917	seq_b,AX-15826469,Affx-3136717,rs12253044,10:36305620,T,C,rs12253044:0-20	20	100.0	0	20	20	rs12253044
chrX	67551574	67551611	seq_b,AX-15826469,Affx-3136717,rs12253044,10:36305620,T,C,rs12253044:0-37	33	94.6	0	37	37	rs12253044
chrX	125076395	125076417	seq_b,AX-15826469,Affx-3136717,rs12253044,10:36305620,T,C,rs12253044:0-22	22	100.0	0	22	22	rs12253044
chrX	122852306	122852343	seq_b,AX-15826469,Affx-3136717,rs12253044,10:36305620,T,C,rs12253044:0-25	24	100.0	0	25	25	rs12253044
chrX	129027794	129027815	seq_b,AX-15826469,Affx-3136717,rs12253044,10:36305620,T,C,rs12253044:0-21	21	100.0	0	21	21	rs12253044
chrY	27357257	27357277	seq_a,AX-15826670,Affx-3136813,rs76726877,10:36313497,T,C,rs76726877:20-40	20	100.0	20	40	20	rs76726877
chrY	26605124	26605144	seq_a,AX-15826670,Affx-3136813,rs76726877,10:36313497,T,C,rs76726877:20-40	20	100.0	20	40	20	rs76726877
chrY	24971376	24971396	seq_a,AX-15826670,Affx-3136813,rs76726877,10:36313497,T,C,rs76726877:20-40	20	100.0	20	40	20	rs76726877
chrX	14575752	14575772	seq_b,AX-15826695,Affx-31368251,rs1452743,8:114712002,A,G,rs1452743:21-41	20	100.0	21	41	20	rs1452743
chrX	99851814	99851837	seq_a,AX-15826720,Affx-31368336,rs62522089,8:114719606,T,C,rs62522089:40-63	21	95.7	40	63	23	rs62522089
chrX	99851814	99851837	seq_b,AX-15826720,Affx-31368336,rs62522089,8:114719606,T,C,rs62522089:40-63	21	95.7	40	63	23	rs62522089
chrX	22839425	22839451	seq_a,AX-15826822,Affx-3136869,rs72791277,10:36317517,T,C,rs72791277:26-50	23	100.0	26	50	24	rs72791277
chrY	5429310	5429381	seq_a,AX-15826947,Affx-31369197,rs112111170,8:114782574,T,C,rs112111170:0-71	53	87.4	0	71	71	rs112111170
chrY	16241659	16241726	seq_a,AX-15826947,Affx-31369197,rs112111170,8:114782574,T,C,rs112111170:0-67	47	85.1	0	67	67	rs112111170
chrY	6080988	6081013	seq_a,AX-15826947,Affx-31369197,rs112111170,8:114782574,T,C,rs112111170:0-25	25	100.0	0	25	25	rs112111170
chrY	9025779	9025802	seq_a,AX-15826947,Affx-31369197,rs112111170,8:114782574,T,C,rs112111170:9-32	21	95.7	9	32	23	rs112111170
chrX	91703121	91703192	seq_a,AX-15826947,Affx-31369197,rs112111170,8:114782574,T,C,rs112111170:0-71	53	87.4	0	71	71	rs112111170
chrX	17283489	17283560	seq_a,AX-15826947,Affx-31369197,rs112111170,8:114782574,T,C,rs112111170:0-71	51	86.0	0	71	71	rs112111170
chrX	72468622	72468689	seq_a,AX-15826947,Affx-31369197,rs112111170,8:114782574,T,C,rs112111170:0-67	49	86.6	0	67	67	rs112111170
chrX	77404259	77404330	seq_a,AX-15826947,Affx-31369197,rs112111170,8:114782574,T,C,rs112111170:0-71	49	84.6	0	71	71	rs112111170
chrX	115273422	115273493	seq_a,AX-15826947,Affx-31369197,rs112111170,8:114782574,T,C,rs112111170:0-71	47	83.1	0	71	71	rs112111170
chrX	151440985	151441054	seq_a,AX-15826947,Affx-31369197,rs112111170,8:114782574,T,C,rs112111170:1-71	46	80.9	1	71	70	rs112111170
chrX	64313658	64313719	seq_a,AX-15826947,Affx-31369197,rs112111170,8:114782574,T,C,rs112111170:10-71	43	85.3	10	71	61	rs112111170
chrX	79370995	79371056	seq_a,AX-15826947,Affx-31369197,rs112111170,8:114782574,T,C,rs112111170:9-71	44	83.4	9	71	62	rs112111170
chrX	108140544	108140606	seq_a,AX-15826947,Affx-31369197,rs112111170,8:114782574,T,C,rs112111170:9-71	42	83.9	9	71	62	rs112111170
chrX	79228327	79228380	seq_a,AX-15826947,Affx-31369197,rs112111170,8:114782574,T,C,rs112111170:1-54	39	86.8	1	54	53	rs112111170
chrX	93729085	93729146	seq_a,AX-15826947,Affx-31369197,rs112111170,8:114782574,T,C,rs112111170:9-71	40	80.0	9	71	62	rs112111170
chrX	86301386	86301457	seq_a,AX-15826947,Affx-31369197,rs112111170,8:114782574,T,C,rs112111170:0-71	43	86.5	0	71	71	rs112111170
chrX	94433365	94433438	seq_a,AX-15826947,Affx-31369197,rs112111170,8:114782574,T,C,rs112111170:0-71	42	87.3	0	71	71	rs112111170
chrX	74086261	74086286	seq_a,AX-15826947,Affx-31369197,rs112111170,8:114782574,T,C,rs112111170:0-25	25	100.0	0	25	25	rs112111170
chrX	79478403	79478428	seq_a,AX-15826947,Affx-31369197,rs112111170,8:114782574,T,C,rs112111170:0-25	25	100.0	0	25	25	rs112111170
chrX	92353906	92353931	seq_a,AX-15826947,Affx-31369197,rs112111170,8:114782574,T,C,rs112111170:0-25	25	100.0	0	25	25	rs112111170
chrY	3087069	3087132	seq_a,AX-15826947,Affx-31369197,rs112111170,8:114782574,T,C,rs112111170:1-71	48	81.1	1	71	70	rs112111170
chrY	22733859	22733910	seq_a,AX-15826947,Affx-31369197,rs112111170,8:114782574,T,C,rs112111170:13-65	28	90.0	13	65	52	rs112111170
chrX	88817970	88818040	seq_a,AX-15826947,Affx-31369197,rs112111170,8:114782574,T,C,rs112111170:1-71	52	87.2	1	71	70	rs112111170
chrX	120851335	120851402	seq_a,AX-15826947,Affx-31369197,rs112111170,8:114782574,T,C,rs112111170:0-67	51	88.1	0	67	67	rs112111170
chrX	94896320	94896382	seq_a,AX-15826947,Affx-31369197,rs112111170,8:114782574,T,C,rs112111170:9-71	46	87.1	9	71	62	rs112111170
chrX	150473463	150473525	seq_a,AX-15826947,Affx-31369197,rs112111170,8:114782574,T,C,rs112111170:0-63	47	83.9	0	63	63	rs112111170
chrX	81030791	81030823	seq_a,AX-15826947,Affx-31369197,rs112111170,8:114782574,T,C,rs112111170:0-32	30	96.9	0	32	32	rs112111170
chrX	93962985	93963017	seq_a,AX-15826947,Affx-31369197,rs112111170,8:114782574,T,C,rs112111170:0-32	28	93.8	0	32	32	rs112111170
chrX	79482094	79482119	seq_a,AX-15826947,Affx-31369197,rs112111170,8:114782574,T,C,rs112111170:0-25	25	100.0	0	25	25	rs112111170
chrX	57915233	57915286	seq_a,AX-15826947,Affx-31369197,rs112111170,8:114782574,T,C,rs112111170:1-71	32	69.5	1	71	70	rs112111170
chrX	37287504	37287529	seq_a,AX-15826947,Affx-31369197,rs112111170,8:114782574,T,C,rs112111170:46-71	23	96.0	46	71	25	rs112111170
chrX	121474295	121474315	seq_a,AX-15826947,Affx-31369197,rs112111170,8:114782574,T,C,rs112111170:47-67	20	100.0	47	67	20	rs112111170
chrY	5429310	5429381	seq_b,AX-15826947,Affx-31369197,rs112111170,8:114782574,T,C,rs112111170:0-71	55	88.8	0	71	71	rs112111170
chrY	16241659	16241726	seq_b,AX-15826947,Affx-31369197,rs112111170,8:114782574,T,C,rs112111170:0-67	49	86.6	0	67	67	rs112111170
chrY	23356876	23356917	seq_b,AX-15826947,Affx-31369197,rs112111170,8:114782574,T,C,rs112111170:0-41	31	87.9	0	41	41	rs112111170
chrY	6080988	6081013	seq_b,AX-15826947,Affx-31369197,rs112111170,8:114782574,T,C,rs112111170:0-25	25	100.0	0	25	25	rs112111170
chrY	9025779	9025802	seq_b,AX-15826947,Affx-31369197,rs112111170,8:114782574,T,C,rs112111170:9-32	21	95.7	9	32	23	rs112111170
chrX	91703121	91703192	seq_b,AX-15826947,Affx-31369197,rs112111170,8:114782574,T,C,rs112111170:0-71	55	88.8	0	71	71	rs112111170
chrX	88217903	88217973	seq_b,AX-15826947,Affx-31369197,rs112111170,8:114782574,T,C,rs112111170:0-70	54	88.6	0	70	70	rs112111170
chrX	17283489	17283560	seq_b,AX-15826947,Affx-31369197,rs112111170,8:114782574,T,C,rs112111170:0-71	53	87.4	0	71	71	rs112111170
chrX	138545074	138545145	seq_b,AX-15826947,Affx-31369197,rs112111170,8:114782574,T,C,rs112111170:0-71	53	87.4	0	71	71	rs112111170
chrX	144525644	144525715	seq_b,AX-15826947,Affx-31369197,rs112111170,8:114782574,T,C,rs112111170:0-71	53	87.4	0	71	71	rs112111170
chrX	63217104	63217171	seq_b,AX-15826947,Affx-31369197,rs112111170,8:114782574,T,C,rs112111170:0-67	51	88.1	0	67	67	rs112111170
chrX	72468622	72468689	seq_b,AX-15826947,Affx-31369197,rs112111170,8:114782574,T,C,rs112111170:0-67	51	88.1	0	67	67	rs112111170
chrX	77404259	77404330	seq_b,AX-15826947,Affx-31369197,rs112111170,8:114782574,T,C,rs112111170:0-71	51	86.0	0	71	71	rs112111170
chrX	94596961	94597028	seq_b,AX-15826947,Affx-31369197,rs112111170,8:114782574,T,C,rs112111170:0-67	49	86.6	0	67	67	rs112111170
chrX	115273422	115273493	seq_b,AX-15826947,Affx-31369197,rs112111170,8:114782574,T,C,rs112111170:0-71	49	84.6	0	71	71	rs112111170
chrX	85272191	85272262	seq_b,AX-15826947,Affx-31369197,rs112111170,8:114782574,T,C,rs112111170:0-71	47	83.1	0	71	71	rs112111170
chrX	93501791	93501855	seq_b,AX-15826947,Affx-31369197,rs112111170,8:114782574,T,C,rs112111170:0-65	49	84.4	0	65	65	rs112111170
chrX	151440985	151441054	seq_b,AX-15826947,Affx-31369197,rs112111170,8:114782574,T,C,rs112111170:1-71	48	81.2	1	71	70	rs112111170
chrX	64313658	64313719	seq_b,AX-15826947,Affx-31369197,rs112111170,8:114782574,T,C,rs112111170:10-71	45	86.9	10	71	61	rs112111170
chrX	79370995	79371056	seq_b,AX-15826947,Affx-31369197,rs112111170,8:114782574,T,C,rs112111170:9-71	46	85.0	9	71	62	rs112111170
chrX	108140544	108140606	seq_b,AX-15826947,Affx-31369197,rs112111170,8:114782574,T,C,rs112111170:9-71	44	85.5	9	71	62	rs112111170
chrY	3087069	3087132	seq_b,AX-15826947,Affx-31369197,rs112111170,8:114782574,T,C,rs112111170:1-71	48	81.1	1	71	70	rs112111170
chrY	22733859	22733910	seq_b,AX-15826947,Affx-31369197,rs112111170,8:114782574,T,C,rs112111170:13-65	28	90.0	13	65	52	rs112111170
chrX	116339940	116340011	seq_b,AX-15826947,Affx-31369197,rs112111170,8:114782574,T,C,rs112111170:0-71	55	88.8	0	71	71	rs112111170
chrX	88817970	88818040	seq_b,AX-15826947,Affx-31369197,rs112111170,8:114782574,T,C,rs112111170:1-71	54	88.6	1	71	70	rs112111170
chrX	120851335	120851402	seq_b,AX-15826947,Affx-31369197,rs112111170,8:114782574,T,C,rs112111170:0-67	53	89.6	0	67	67	rs112111170
chrX	141602154	141602225	seq_b,AX-15826947,Affx-31369197,rs112111170,8:114782574,T,C,rs112111170:0-71	53	87.4	0	71	71	rs112111170
chrX	93962946	93963017	seq_b,AX-15826947,Affx-31369197,rs112111170,8:114782574,T,C,rs112111170:0-71	51	86.0	0	71	71	rs112111170
chrX	94896320	94896382	seq_b,AX-15826947,Affx-31369197,rs112111170,8:114782574,T,C,rs112111170:9-71	48	88.8	9	71	62	rs112111170
chrX	37287504	37287566	seq_b,AX-15826947,Affx-31369197,rs112111170,8:114782574,T,C,rs112111170:9-71	46	87.1	9	71	62	rs112111170
chrX	81632857	81632911	seq_b,AX-15826947,Affx-31369197,rs112111170,8:114782574,T,C,rs112111170:0-54	42	88.9	0	54	54	rs112111170
chrX	81030782	81030823	seq_b,AX-15826947,Affx-31369197,rs112111170,8:114782574,T,C,rs112111170:0-41	37	95.2	0	41	41	rs112111170
chrX	150473463	150473525	seq_b,AX-15826947,Affx-31369197,rs112111170,8:114782574,T,C,rs112111170:0-63	41	86.3	0	63	63	rs112111170
chrX	154539262	154539303	seq_b,AX-15826947,Affx-31369197,rs112111170,8:114782574,T,C,rs112111170:0-41	33	90.3	0	41	41	rs112111170
chrX	121474295	121474335	seq_b,AX-15826947,Affx-31369197,rs112111170,8:114782574,T,C,rs112111170:27-67	32	90.0	27	67	40	rs112111170
chrX	89577870	89577902	seq_b,AX-15826947,Affx-31369197,rs112111170,8:114782574,T,C,rs112111170:9-41	28	93.8	9	41	32	rs112111170
chrX	79482094	79482119	seq_b,AX-15826947,Affx-31369197,rs112111170,8:114782574,T,C,rs112111170:0-25	25	100.0	0	25	25	rs112111170
chrX	57915233	57915286	seq_b,AX-15826947,Affx-31369197,rs112111170,8:114782574,T,C,rs112111170:1-71	32	69.5	1	71	70	rs112111170
chrX	120765572	120765597	seq_b,AX-15826947,Affx-31369197,rs112111170,8:114782574,T,C,rs112111170:0-25	23	96.0	0	25	25	rs112111170
chrX	147489193	147489213	seq_a,AX-15826970,Affx-31369288,rs13258044,8:114788701,C,G,rs13258044:3-23	20	100.0	3	23	20	rs13258044
chrX	147489193	147489213	seq_b,AX-15826970,Affx-31369288,rs13258044,8:114788701,C,G,rs13258044:3-23	20	100.0	3	23	20	rs13258044
chrX	105615974	105616018	seq_a,AX-15827186,Affx-31370375,rs72609814,8:114860128,T,C,rs72609814:27-71	34	88.7	27	71	44	rs72609814
chrX	61777552	61777588	seq_a,AX-15827186,Affx-31370375,rs72609814,8:114860128,T,C,rs72609814:35-71	26	86.2	35	71	36	rs72609814
chrX	136876790	136876816	seq_a,AX-15827186,Affx-31370375,rs72609814,8:114860128,T,C,rs72609814:43-69	22	92.4	43	69	26	rs72609814
chrY	7345336	7345371	seq_a,AX-15827186,Affx-31370375,rs72609814,8:114860128,T,C,rs72609814:36-71	27	88.6	36	71	35	rs72609814
chrX	105604272	105604307	seq_a,AX-15827186,Affx-31370375,rs72609814,8:114860128,T,C,rs72609814:36-71	31	94.3	36	71	35	rs72609814
chrX	12879896	12879932	seq_a,AX-15827186,Affx-31370375,rs72609814,8:114860128,T,C,rs72609814:35-71	28	88.9	35	71	36	rs72609814
chrX	87745073	87745106	seq_a,AX-15827186,Affx-31370375,rs72609814,8:114860128,T,C,rs72609814:36-69	27	91.0	36	69	33	rs72609814
chrX	105615974	105616018	seq_b,AX-15827186,Affx-31370375,rs72609814,8:114860128,T,C,rs72609814:27-71	36	91.0	27	71	44	rs72609814
chrX	56741927	56741968	seq_b,AX-15827186,Affx-31370375,rs72609814,8:114860128,T,C,rs72609814:30-71	35	92.7	30	71	41	rs72609814
chrX	116631440	116631477	seq_b,AX-15827186,Affx-31370375,rs72609814,8:114860128,T,C,rs72609814:30-67	31	91.9	30	67	37	rs72609814
chrX	122258233	122258274	seq_b,AX-15827186,Affx-31370375,rs72609814,8:114860128,T,C,rs72609814:30-71	31	87.9	30	71	41	rs72609814
chrX	126140967	126140998	seq_b,AX-15827186,Affx-31370375,rs72609814,8:114860128,T,C,rs72609814:28-59	29	96.8	28	59	31	rs72609814
chrX	103211344	103211378	seq_b,AX-15827186,Affx-31370375,rs72609814,8:114860128,T,C,rs72609814:26-59	30	97.0	26	59	33	rs72609814
chrX	72515144	72515172	seq_b,AX-15827186,Affx-31370375,rs72609814,8:114860128,T,C,rs72609814:31-59	26	96.5	31	59	28	rs72609814
chrX	87172058	87172087	seq_b,AX-15827186,Affx-31370375,rs72609814,8:114860128,T,C,rs72609814:30-59	25	93.2	30	59	29	rs72609814
chrX	62330244	62330267	seq_b,AX-15827186,Affx-31370375,rs72609814,8:114860128,T,C,rs72609814:30-53	23	100.0	30	53	23	rs72609814
chrX	136876790	136876816	seq_b,AX-15827186,Affx-31370375,rs72609814,8:114860128,T,C,rs72609814:43-69	22	92.4	43	69	26	rs72609814
chrX	61777560	61777588	seq_b,AX-15827186,Affx-31370375,rs72609814,8:114860128,T,C,rs72609814:43-71	22	89.3	43	71	28	rs72609814
chrX	146192873	146192896	seq_b,AX-15827186,Affx-31370375,rs72609814,8:114860128,T,C,rs72609814:30-53	21	95.7	30	53	23	rs72609814
chrY	7345336	7345372	seq_b,AX-15827186,Affx-31370375,rs72609814,8:114860128,T,C,rs72609814:35-71	28	88.9	35	71	36	rs72609814
chrX	75222401	75222444	seq_b,AX-15827186,Affx-31370375,rs72609814,8:114860128,T,C,rs72609814:28-71	33	88.4	28	71	43	rs72609814
chrX	51051305	51051351	seq_b,AX-15827186,Affx-31370375,rs72609814,8:114860128,T,C,rs72609814:15-61	32	84.8	15	61	46	rs72609814
chrX	94154371	94154409	seq_b,AX-15827186,Affx-31370375,rs72609814,8:114860128,T,C,rs72609814:21-59	32	92.2	21	59	38	rs72609814
chrX	105604272	105604308	seq_b,AX-15827186,Affx-31370375,rs72609814,8:114860128,T,C,rs72609814:35-71	32	94.5	35	71	36	rs72609814
chrX	21116105	21116146	seq_b,AX-15827186,Affx-31370375,rs72609814,8:114860128,T,C,rs72609814:30-71	31	87.9	30	71	41	rs72609814
chrX	85060836	85060902	seq_b,AX-15827186,Affx-31370375,rs72609814,8:114860128,T,C,rs72609814:17-66	38	93.2	17	66	49	rs72609814
chrX	14222295	14222331	seq_b,AX-15827186,Affx-31370375,rs72609814,8:114860128,T,C,rs72609814:35-71	28	88.9	35	71	36	rs72609814
chrX	87745073	87745107	seq_b,AX-15827186,Affx-31370375,rs72609814,8:114860128,T,C,rs72609814:35-69	28	91.2	35	69	34	rs72609814
chrX	120363566	120363595	seq_b,AX-15827186,Affx-31370375,rs72609814,8:114860128,T,C,rs72609814:30-59	27	96.6	30	59	29	rs72609814
chrX	105223995	105224024	seq_b,AX-15827186,Affx-31370375,rs72609814,8:114860128,T,C,rs72609814:30-59	27	96.6	30	59	29	rs72609814
chrX	26560677	26560706	seq_b,AX-15827186,Affx-31370375,rs72609814,8:114860128,T,C,rs72609814:30-59	27	96.6	30	59	29	rs72609814
chrX	12879896	12879931	seq_b,AX-15827186,Affx-31370375,rs72609814,8:114860128,T,C,rs72609814:36-71	27	88.6	36	71	35	rs72609814
chrX	145358375	145358403	seq_b,AX-15827186,Affx-31370375,rs72609814,8:114860128,T,C,rs72609814:31-59	26	96.5	31	59	28	rs72609814
chrX	89297676	89297701	seq_b,AX-15827186,Affx-31370375,rs72609814,8:114860128,T,C,rs72609814:35-60	23	96.0	35	60	25	rs72609814
chrX	76430877	76430900	seq_b,AX-15827186,Affx-31370375,rs72609814,8:114860128,T,C,rs72609814:32-55	23	100.0	32	55	23	rs72609814
chrX	144951993	144952014	seq_b,AX-15827186,Affx-31370375,rs72609814,8:114860128,T,C,rs72609814:32-53	21	100.0	32	53	21	rs72609814
chrX	97896496	97896517	seq_a,AX-15827218,Affx-31370537,rs79802030,8:11456604,A,G,rs79802030:4-25	21	100.0	4	25	21	rs79802030
chrX	151877865	151877891	seq_a,AX-15827218,Affx-31370537,rs79802030,8:11456604,A,G,rs79802030:0-25	22	96.0	0	25	25	rs79802030
chrX	97896496	97896517	seq_b,AX-15827218,Affx-31370537,rs79802030,8:11456604,A,G,rs79802030:4-25	21	100.0	4	25	21	rs79802030
chrX	151877865	151877891	seq_b,AX-15827218,Affx-31370537,rs79802030,8:11456604,A,G,rs79802030:0-25	22	96.0	0	25	25	rs79802030
chrX	99910145	99910167	seq_a,AX-15827617,Affx-31372399,rs77015314,8:11469904,A,G,rs77015314:0-22	20	95.5	0	22	22	rs77015314
chrX	99910145	99910167	seq_b,AX-15827617,Affx-31372399,rs77015314,8:11469904,A,G,rs77015314:0-22	20	95.5	0	22	22	rs77015314
chrX	71578196	71578270	seq_a,AX-15827648,Affx-31372613,rs10086932,8:115018622,T,C,rs10086932:5-67	45	86.9	5	67	62	rs10086932
chrX	31112730	31112752	seq_a,AX-15827807,Affx-31373431,rs13261839,8:115072240,T,G,rs13261839:0-22	20	95.5	0	22	22	rs13261839
chrX	31112730	31112752	seq_b,AX-15827807,Affx-31373431,rs13261839,8:115072240,T,G,rs13261839:0-22	20	95.5	0	22	22	rs13261839
chrX	135823708	135823729	seq_a,AX-15827861,Affx-31373628,rs72679694,8:115087497,A,G,rs72679694:9-30	21	100.0	9	30	21	rs72679694
chrX	135823708	135823729	seq_b,AX-15827861,Affx-31373628,rs72679694,8:115087497,A,G,rs72679694:9-30	21	100.0	9	30	21	rs72679694
chrX	63978854	63978881	seq_a,AX-15827908,Affx-31373823,rs7006291,8:115101787,T,C,rs7006291:1-27	23	96.2	1	27	26	rs7006291
chrX	63978854	63978881	seq_b,AX-15827908,Affx-31373823,rs7006291,8:115101787,T,C,rs7006291:1-27	23	96.2	1	27	26	rs7006291
chrX	132614482	132614509	seq_a,AX-15827958,Affx-31374017,rs9942773,8:115121027,A,C,rs9942773:44-71	25	96.3	44	71	27	rs9942773
chrX	136023686	136023713	seq_a,AX-15827958,Affx-31374017,rs9942773,8:115121027,A,C,rs9942773:44-71	25	96.3	44	71	27	rs9942773
chrX	132614482	132614509	seq_b,AX-15827958,Affx-31374017,rs9942773,8:115121027,A,C,rs9942773:44-71	25	96.3	44	71	27	rs9942773
chrX	136023686	136023713	seq_b,AX-15827958,Affx-31374017,rs9942773,8:115121027,A,C,rs9942773:44-71	25	96.3	44	71	27	rs9942773
chrX	56019500	56019527	seq_b,AX-15828082,Affx-31374693,rs10955700,8:115181965,A,C,rs10955700:21-48	25	96.3	21	48	27	rs10955700
chrX	109218050	109218070	seq_a,AX-15828176,Affx-31375100,rs7001075,8:115218616,A,G,rs7001075:49-69	20	100.0	49	69	20	rs7001075
chrX	109218050	109218070	seq_b,AX-15828176,Affx-31375100,rs7001075,8:115218616,A,G,rs7001075:49-69	20	100.0	49	69	20	rs7001075
chrX	76980419	76980447	seq_a,AX-15828414,Affx-31376230,---,8:115306072,T,G,Affx-31376230:24-65	27	67.9	24	65	41	Affx-31376230
chrX	76980419	76980447	seq_b,AX-15828414,Affx-31376230,---,8:115306072,T,G,Affx-31376230:24-65	27	67.9	24	65	41	Affx-31376230
chrY	19480111	19480151	seq_a,AX-15828492,Affx-31376576,rs56022026,8:1166627,C,G,rs56022026:1-42	33	85.0	1	42	41	rs56022026
chrY	25567900	25567931	seq_a,AX-15828492,Affx-31376576,rs56022026,8:1166627,C,G,rs56022026:6-37	25	90.4	6	37	31	rs56022026
chrX	48070998	48071032	seq_a,AX-15828492,Affx-31376576,rs56022026,8:1166627,C,G,rs56022026:3-37	32	97.1	3	37	34	rs56022026
chrX	52088428	52088461	seq_a,AX-15828492,Affx-31376576,rs56022026,8:1166627,C,G,rs56022026:3-36	31	97.0	3	36	33	rs56022026
chrX	7437908	7437941	seq_a,AX-15828492,Affx-31376576,rs56022026,8:1166627,C,G,rs56022026:3-36	31	97.0	3	36	33	rs56022026
chrX	23840214	23840246	seq_a,AX-15828492,Affx-31376576,rs56022026,8:1166627,C,G,rs56022026:5-37	30	96.9	5	37	32	rs56022026
chrX	82030294	82030321	seq_a,AX-15828492,Affx-31376576,rs56022026,8:1166627,C,G,rs56022026:14-42	26	88.9	14	42	28	rs56022026
chrX	118627105	118627126	seq_a,AX-15828492,Affx-31376576,rs56022026,8:1166627,C,G,rs56022026:15-36	21	100.0	15	36	21	rs56022026
chrX	64451840	64451874	seq_a,AX-15828492,Affx-31376576,rs56022026,8:1166627,C,G,rs56022026:3-37	32	97.1	3	37	34	rs56022026
chrX	36568562	36568598	seq_a,AX-15828492,Affx-31376576,rs56022026,8:1166627,C,G,rs56022026:3-39	32	94.5	3	39	36	rs56022026
chrX	112244820	112244853	seq_a,AX-15828492,Affx-31376576,rs56022026,8:1166627,C,G,rs56022026:3-36	31	97.0	3	36	33	rs56022026
chrX	67432937	67432969	seq_a,AX-15828492,Affx-31376576,rs56022026,8:1166627,C,G,rs56022026:3-35	26	90.7	3	35	32	rs56022026
chrX	67432937	67432969	seq_b,AX-15828492,Affx-31376576,rs56022026,8:1166627,C,G,rs56022026:3-35	26	90.7	3	35	32	rs56022026
chrX	54242984	54243004	seq_a,AX-15828561,Affx-31376878,rs17153585,8:11504870,T,C,rs17153585:15-35	20	100.0	15	35	20	rs17153585
chrX	54242984	54243004	seq_b,AX-15828561,Affx-31376878,rs17153585,8:11504870,T,C,rs17153585:15-35	20	100.0	15	35	20	rs17153585
chrX	69831614	69831658	seq_a,AX-15828789,Affx-3137797,rs1600579,10:36387350,T,C,rs1600579:4-48	36	91.0	4	48	44	rs1600579
chrX	90714636	90714666	seq_a,AX-15828789,Affx-3137797,rs1600579,10:36387350,T,C,rs1600579:28-58	30	100.0	28	58	30	rs1600579
chrX	23072045	23072089	seq_a,AX-15828789,Affx-3137797,rs1600579,10:36387350,T,C,rs1600579:28-70	33	92.5	28	70	42	rs1600579
chrX	68640061	68640104	seq_a,AX-15828789,Affx-3137797,rs1600579,10:36387350,T,C,rs1600579:20-63	33	88.4	20	63	43	rs1600579
chrX	90714636	90714666	seq_b,AX-15828789,Affx-3137797,rs1600579,10:36387350,T,C,rs1600579:28-58	28	96.7	28	58	30	rs1600579
chrX	20859335	20859355	seq_a,AX-15828936,Affx-31378710,rs77193599,8:11519499,T,G,rs77193599:31-51	20	100.0	31	51	20	rs77193599
chrX	14943252	14943318	seq_a,AX-15829118,Affx-31379621,rs12156101,8:115562183,A,C,rs12156101:2-44	33	94.6	2	44	42	rs12156101
chrX	14943252	14943318	seq_b,AX-15829118,Affx-31379621,rs12156101,8:115562183,A,C,rs12156101:2-44	34	94.8	2	44	42	rs12156101
chrX	121526283	121526306	seq_a,AX-15829255,Affx-31380188,rs74852619,8:115610079,T,C,rs74852619:9-33	22	87.0	9	33	24	rs74852619
chrX	121526283	121526306	seq_b,AX-15829255,Affx-31380188,rs74852619,8:115610079,T,C,rs74852619:9-33	22	87.0	9	33	24	rs74852619
chrY	5744198	5744227	seq_a,AX-15829324,Affx-31380407,rs117481775,8:115629895,A,G,rs117481775:33-59	24	100.0	33	59	26	rs117481775
chrX	133970514	133970540	seq_b,AX-15829550,Affx-31381577,rs117231873,8:115730029,A,G,rs117231873:25-51	24	96.2	25	51	26	rs117231873
chrX	128289379	128289400	seq_b,AX-15829583,Affx-31381752,rs79327552,8:115742842,T,G,rs79327552:25-46	21	100.0	25	46	21	rs79327552
chrY	15130924	15130962	seq_a,AX-15829813,Affx-3138279,rs80023732,10:36419089,A,G,rs80023732:12-48	29	91.7	12	48	36	rs80023732
chrX	42391212	42391258	seq_a,AX-15829813,Affx-3138279,rs80023732,10:36419089,A,G,rs80023732:26-70	31	86.4	26	70	44	rs80023732
chrY	15130924	15130962	seq_b,AX-15829813,Affx-3138279,rs80023732,10:36419089,A,G,rs80023732:12-48	29	91.5	12	48	36	rs80023732
chrX	42391212	42391258	seq_b,AX-15829813,Affx-3138279,rs80023732,10:36419089,A,G,rs80023732:26-70	31	86.1	26	70	44	rs80023732
chrX	42011006	42011046	seq_a,AX-15830435,Affx-31385245,rs650302,8:115996403,A,C,rs650302:21-50	24	96.2	21	50	29	rs650302
chrX	104633557	104633580	seq_a,AX-15830435,Affx-31385245,rs650302,8:115996403,A,C,rs650302:21-45	22	87.0	21	45	24	rs650302
chrX	85425897	85425931	seq_a,AX-15830514,Affx-31385620,rs73366818,8:116020221,T,G,rs73366818:14-70	27	63.7	14	70	56	rs73366818
chrX	85425897	85425931	seq_b,AX-15830514,Affx-31385620,rs73366818,8:116020221,T,G,rs73366818:14-70	27	63.7	14	70	56	rs73366818
chrY	8606884	8606923	seq_a,AX-15831139,Affx-31388361,rs6984488,8:116236717,C,G,rs6984488:0-39	31	89.8	0	39	39	rs6984488
chrX	146187982	146188013	seq_a,AX-15831139,Affx-31388361,rs6984488,8:116236717,C,G,rs6984488:0-31	29	96.8	0	31	31	rs6984488
chrX	35344076	35344097	seq_a,AX-15831139,Affx-31388361,rs6984488,8:116236717,C,G,rs6984488:0-21	21	100.0	0	21	21	rs6984488
chrY	8606884	8606926	seq_b,AX-15831139,Affx-31388361,rs6984488,8:116236717,C,G,rs6984488:0-40	31	90.0	0	40	40	rs6984488
chrX	146187982	146188013	seq_b,AX-15831139,Affx-31388361,rs6984488,8:116236717,C,G,rs6984488:0-31	29	96.8	0	31	31	rs6984488
chrX	35344076	35344097	seq_b,AX-15831139,Affx-31388361,rs6984488,8:116236717,C,G,rs6984488:0-21	21	100.0	0	21	21	rs6984488
chrX	143447933	143447953	seq_b,AX-15831226,Affx-3138874,rs55689517,10:36461861,T,C,rs55689517:31-51	20	100.0	31	51	20	rs55689517
chrX	82367649	82367777	seq_a,AX-15831370,Affx-31389400,rs76849995,8:116326823,A,G,rs76849995:0-25	24	100.0	0	25	25	rs76849995
chrX	82367649	82367777	seq_b,AX-15831370,Affx-31389400,rs76849995,8:116326823,A,G,rs76849995:0-25	24	100.0	0	25	25	rs76849995
chrY	7407694	7407722	seq_a,AX-15831663,Affx-31391014,rs35191537,8:1177913,A,G,rs35191537:43-71	24	92.9	43	71	28	rs35191537
chrX	93318128	93318189	seq_a,AX-15831663,Affx-31391014,rs35191537,8:1177913,A,G,rs35191537:18-71	42	97.8	18	71	53	rs35191537
chrX	27729612	27729642	seq_a,AX-15831663,Affx-31391014,rs35191537,8:1177913,A,G,rs35191537:38-71	29	83.4	38	71	33	rs35191537
chrX	63829465	63829493	seq_a,AX-15831663,Affx-31391014,rs35191537,8:1177913,A,G,rs35191537:43-71	26	96.5	43	71	28	rs35191537
chrX	154760234	154760262	seq_a,AX-15831663,Affx-31391014,rs35191537,8:1177913,A,G,rs35191537:43-71	26	96.5	43	71	28	rs35191537
chrX	63273160	63273183	seq_a,AX-15831663,Affx-31391014,rs35191537,8:1177913,A,G,rs35191537:43-66	23	100.0	43	66	23	rs35191537
chrX	74632902	74632934	seq_a,AX-15831663,Affx-31391014,rs35191537,8:1177913,A,G,rs35191537:40-71	25	93.2	40	71	31	rs35191537
chrX	11617899	11617928	seq_a,AX-15831663,Affx-31391014,rs35191537,8:1177913,A,G,rs35191537:33-63	25	88.9	33	63	30	rs35191537
chrX	73621424	73621454	seq_a,AX-15831663,Affx-31391014,rs35191537,8:1177913,A,G,rs35191537:40-71	24	85.8	40	71	31	rs35191537
chrX	150168209	150168229	seq_a,AX-15831663,Affx-31391014,rs35191537,8:1177913,A,G,rs35191537:51-71	20	100.0	51	71	20	rs35191537
chrX	62905011	62905038	seq_a,AX-15831663,Affx-31391014,rs35191537,8:1177913,A,G,rs35191537:40-68	23	88.0	40	68	28	rs35191537
chrY	4135340	4135366	seq_a,AX-15831663,Affx-31391014,rs35191537,8:1177913,A,G,rs35191537:45-71	22	92.4	45	71	26	rs35191537
chrX	68881775	68881846	seq_a,AX-15831663,Affx-31391014,rs35191537,8:1177913,A,G,rs35191537:1-71	49	90.2	1	71	70	rs35191537
chrX	111724012	111724072	seq_a,AX-15831663,Affx-31391014,rs35191537,8:1177913,A,G,rs35191537:18-71	40	95.6	18	71	53	rs35191537
chrX	24488000	24488028	seq_a,AX-15831663,Affx-31391014,rs35191537,8:1177913,A,G,rs35191537:43-71	24	92.9	43	71	28	rs35191537
chrX	22705434	22705474	seq_a,AX-15831663,Affx-31391014,rs35191537,8:1177913,A,G,rs35191537:40-71	26	93.6	40	71	31	rs35191537
chrX	89940135	89940161	seq_a,AX-15831663,Affx-31391014,rs35191537,8:1177913,A,G,rs35191537:45-71	22	92.4	45	71	26	rs35191537
chrX	126540846	126540890	seq_a,AX-15831663,Affx-31391014,rs35191537,8:1177913,A,G,rs35191537:32-65	26	96.5	32	65	33	rs35191537
chrX	133615111	133615131	seq_a,AX-15831663,Affx-31391014,rs35191537,8:1177913,A,G,rs35191537:43-63	20	100.0	43	63	20	rs35191537
chrX	15607979	15607999	seq_a,AX-15831663,Affx-31391014,rs35191537,8:1177913,A,G,rs35191537:51-71	20	100.0	51	71	20	rs35191537
chrX	4757633	4757653	seq_a,AX-15831663,Affx-31391014,rs35191537,8:1177913,A,G,rs35191537:51-71	20	100.0	51	71	20	rs35191537
chrY	7407694	7407722	seq_b,AX-15831663,Affx-31391014,rs35191537,8:1177913,A,G,rs35191537:43-71	24	92.9	43	71	28	rs35191537
chrX	93318128	93318189	seq_b,AX-15831663,Affx-31391014,rs35191537,8:1177913,A,G,rs35191537:18-71	42	97.8	18	71	53	rs35191537
chrX	27729612	27729642	seq_b,AX-15831663,Affx-31391014,rs35191537,8:1177913,A,G,rs35191537:38-71	29	83.4	38	71	33	rs35191537
chrX	63829465	63829493	seq_b,AX-15831663,Affx-31391014,rs35191537,8:1177913,A,G,rs35191537:43-71	26	96.5	43	71	28	rs35191537
chrX	154760234	154760262	seq_b,AX-15831663,Affx-31391014,rs35191537,8:1177913,A,G,rs35191537:43-71	26	96.5	43	71	28	rs35191537
chrX	63273160	63273183	seq_b,AX-15831663,Affx-31391014,rs35191537,8:1177913,A,G,rs35191537:43-66	23	100.0	43	66	23	rs35191537
chrX	74632902	74632934	seq_b,AX-15831663,Affx-31391014,rs35191537,8:1177913,A,G,rs35191537:40-71	25	93.2	40	71	31	rs35191537
chrX	73621424	73621454	seq_b,AX-15831663,Affx-31391014,rs35191537,8:1177913,A,G,rs35191537:40-71	24	85.8	40	71	31	rs35191537
chrX	150168209	150168229	seq_b,AX-15831663,Affx-31391014,rs35191537,8:1177913,A,G,rs35191537:51-71	20	100.0	51	71	20	rs35191537
chrX	62905011	62905038	seq_b,AX-15831663,Affx-31391014,rs35191537,8:1177913,A,G,rs35191537:40-68	23	88.0	40	68	28	rs35191537
chrY	4135340	4135366	seq_b,AX-15831663,Affx-31391014,rs35191537,8:1177913,A,G,rs35191537:45-71	22	92.4	45	71	26	rs35191537
chrX	68881775	68881846	seq_b,AX-15831663,Affx-31391014,rs35191537,8:1177913,A,G,rs35191537:1-71	49	90.2	1	71	70	rs35191537
chrX	111724012	111724072	seq_b,AX-15831663,Affx-31391014,rs35191537,8:1177913,A,G,rs35191537:18-71	40	95.6	18	71	53	rs35191537
chrX	24488000	24488028	seq_b,AX-15831663,Affx-31391014,rs35191537,8:1177913,A,G,rs35191537:43-71	24	92.9	43	71	28	rs35191537
chrX	22705434	22705474	seq_b,AX-15831663,Affx-31391014,rs35191537,8:1177913,A,G,rs35191537:40-71	26	93.6	40	71	31	rs35191537
chrX	89940135	89940161	seq_b,AX-15831663,Affx-31391014,rs35191537,8:1177913,A,G,rs35191537:45-71	22	92.4	45	71	26	rs35191537
chrX	133615111	133615131	seq_b,AX-15831663,Affx-31391014,rs35191537,8:1177913,A,G,rs35191537:43-63	20	100.0	43	63	20	rs35191537
chrX	126540846	126540866	seq_b,AX-15831663,Affx-31391014,rs35191537,8:1177913,A,G,rs35191537:45-65	20	100.0	45	65	20	rs35191537
chrX	15607979	15607999	seq_b,AX-15831663,Affx-31391014,rs35191537,8:1177913,A,G,rs35191537:51-71	20	100.0	51	71	20	rs35191537
chrX	4757633	4757653	seq_b,AX-15831663,Affx-31391014,rs35191537,8:1177913,A,G,rs35191537:51-71	20	100.0	51	71	20	rs35191537
chrY	1698432	1698452	seq_a,AX-15831992,Affx-31393093,---,8:116638637,A,G,Affx-31393093:36-56	20	100.0	36	56	20	Affx-31393093
chrX	88022256	88022282	seq_a,AX-15831992,Affx-31393093,---,8:116638637,A,G,Affx-31393093:46-71	22	96.0	46	71	25	Affx-31393093
chrX	1748432	1748452	seq_a,AX-15831992,Affx-31393093,---,8:116638637,A,G,Affx-31393093:36-56	20	100.0	36	56	20	Affx-31393093
chrY	1698432	1698453	seq_b,AX-15831992,Affx-31393093,---,8:116638637,A,G,Affx-31393093:35-56	21	100.0	35	56	21	Affx-31393093
chrX	1748432	1748453	seq_b,AX-15831992,Affx-31393093,---,8:116638637,A,G,Affx-31393093:35-56	21	100.0	35	56	21	Affx-31393093
chrX	88022256	88022282	seq_b,AX-15831992,Affx-31393093,---,8:116638637,A,G,Affx-31393093:46-71	22	96.0	46	71	25	Affx-31393093
chrX	127295123	127295143	seq_b,AX-15832172,Affx-3139403,rs117308768,10:36496852,A,G,rs117308768:27-47	20	100.0	27	47	20	rs117308768
chrX	96995742	96995779	seq_a,AX-15832190,Affx-31394101,rs76251499,8:116718826,T,C,rs76251499:7-44	33	94.6	7	44	37	rs76251499
chrX	97786238	97786271	seq_a,AX-15832190,Affx-31394101,rs76251499,8:116718826,T,C,rs76251499:7-40	31	97.0	7	40	33	rs76251499
chrX	126281360	126281396	seq_a,AX-15832190,Affx-31394101,rs76251499,8:116718826,T,C,rs76251499:7-44	33	88.9	7	44	37	rs76251499
chrX	6564245	6564277	seq_a,AX-15832190,Affx-31394101,rs76251499,8:116718826,T,C,rs76251499:7-39	30	96.9	7	39	32	rs76251499
chrX	46319382	46319416	seq_a,AX-15832190,Affx-31394101,rs76251499,8:116718826,T,C,rs76251499:12-46	28	91.2	12	46	34	rs76251499
chrX	28202650	28202679	seq_a,AX-15832190,Affx-31394101,rs76251499,8:116718826,T,C,rs76251499:8-37	25	93.2	8	37	29	rs76251499
chrX	7569577	7569611	seq_a,AX-15832190,Affx-31394101,rs76251499,8:116718826,T,C,rs76251499:12-46	24	85.3	12	46	34	rs76251499
chrX	133579048	133579073	seq_a,AX-15832190,Affx-31394101,rs76251499,8:116718826,T,C,rs76251499:21-46	23	96.0	21	46	25	rs76251499
chrX	41880317	41880339	seq_a,AX-15832190,Affx-31394101,rs76251499,8:116718826,T,C,rs76251499:7-29	22	100.0	7	29	22	rs76251499
chrX	84637728	84637761	seq_a,AX-15832190,Affx-31394101,rs76251499,8:116718826,T,C,rs76251499:14-45	24	96.2	14	45	31	rs76251499
chrX	47720044	47720103	seq_a,AX-15832190,Affx-31394101,rs76251499,8:116718826,T,C,rs76251499:12-71	42	91.9	12	71	59	rs76251499
chrX	112695576	112695615	seq_a,AX-15832190,Affx-31394101,rs76251499,8:116718826,T,C,rs76251499:7-46	33	92.4	7	46	39	rs76251499
chrX	9141027	9141064	seq_a,AX-15832190,Affx-31394101,rs76251499,8:116718826,T,C,rs76251499:7-44	31	91.9	7	44	37	rs76251499
chrX	97653023	97653052	seq_a,AX-15832190,Affx-31394101,rs76251499,8:116718826,T,C,rs76251499:15-44	25	93.2	15	44	29	rs76251499
chrX	126281360	126281396	seq_b,AX-15832190,Affx-31394101,rs76251499,8:116718826,T,C,rs76251499:7-44	33	88.9	7	44	37	rs76251499
chrX	96995742	96995779	seq_b,AX-15832190,Affx-31394101,rs76251499,8:116718826,T,C,rs76251499:7-44	31	91.9	7	44	37	rs76251499
chrX	97786238	97786271	seq_b,AX-15832190,Affx-31394101,rs76251499,8:116718826,T,C,rs76251499:7-40	29	94.0	7	40	33	rs76251499
chrX	6564245	6564273	seq_b,AX-15832190,Affx-31394101,rs76251499,8:116718826,T,C,rs76251499:7-35	26	96.5	7	35	28	rs76251499
chrX	28202650	28202677	seq_b,AX-15832190,Affx-31394101,rs76251499,8:116718826,T,C,rs76251499:8-35	23	92.6	8	35	27	rs76251499
chrX	119531426	119531456	seq_b,AX-15832190,Affx-31394101,rs76251499,8:116718826,T,C,rs76251499:14-44	22	86.7	14	44	30	rs76251499
chrX	41880317	41880339	seq_b,AX-15832190,Affx-31394101,rs76251499,8:116718826,T,C,rs76251499:7-29	22	100.0	7	29	22	rs76251499
chrX	112695576	112695615	seq_b,AX-15832190,Affx-31394101,rs76251499,8:116718826,T,C,rs76251499:7-46	31	89.8	7	46	39	rs76251499
chrX	9141027	9141064	seq_b,AX-15832190,Affx-31394101,rs76251499,8:116718826,T,C,rs76251499:7-44	29	89.2	7	44	37	rs76251499
chrX	9522954	9522976	seq_a,AX-15832411,Affx-31395252,rs800587,8:116813278,T,G,rs800587:1-23	20	95.5	1	23	22	rs800587
chrX	9522954	9522976	seq_b,AX-15832411,Affx-31395252,rs800587,8:116813278,T,G,rs800587:1-23	20	95.5	1	23	22	rs800587
chrX	17644224	17644273	seq_a,AX-15832415,Affx-31395261,rs800586,8:116813905,A,G,rs800586:9-58	33	83.7	9	58	49	rs800586
chrY	13509735	13509755	seq_a,AX-15832671,Affx-3139663,rs1238113,10:36518006,T,C,rs1238113:0-20	20	100.0	0	20	20	rs1238113
chrX	131281786	131281806	seq_a,AX-15832671,Affx-3139663,rs1238113,10:36518006,T,C,rs1238113:0-20	20	100.0	0	20	20	rs1238113
chrX	21088896	21088954	seq_a,AX-15832671,Affx-3139663,rs1238113,10:36518006,T,C,rs1238113:0-58	36	81.1	0	58	58	rs1238113
chrY	13509735	13509755	seq_b,AX-15832671,Affx-3139663,rs1238113,10:36518006,T,C,rs1238113:0-20	20	100.0	0	20	20	rs1238113
chrX	131281786	131281806	seq_b,AX-15832671,Affx-3139663,rs1238113,10:36518006,T,C,rs1238113:0-20	20	100.0	0	20	20	rs1238113
chrX	21088896	21088954	seq_b,AX-15832671,Affx-3139663,rs1238113,10:36518006,T,C,rs1238113:0-58	38	82.8	0	58	58	rs1238113
chrX	63866827	63866847	seq_a,AX-15832725,Affx-3139692,rs56295583,10:36519509,T,C,rs56295583:4-24	20	100.0	4	24	20	rs56295583
chrX	63866827	63866847	seq_b,AX-15832725,Affx-3139692,rs56295583,10:36519509,T,C,rs56295583:4-24	20	100.0	4	24	20	rs56295583
chrY	3650294	3650322	seq_a,AX-15832800,Affx-31397236,rs74443212,8:116987426,A,C,rs74443212:4-32	24	92.9	4	32	28	rs74443212
chrX	56315155	56315190	seq_a,AX-15832800,Affx-31397236,rs74443212,8:116987426,A,C,rs74443212:0-35	31	94.3	0	35	35	rs74443212
chrX	140404902	140404935	seq_a,AX-15832800,Affx-31397236,rs74443212,8:116987426,A,C,rs74443212:0-33	29	94.0	0	33	33	rs74443212
chrX	142771374	142771406	seq_a,AX-15832800,Affx-31397236,rs74443212,8:116987426,A,C,rs74443212:0-32	28	93.8	0	32	32	rs74443212
chrX	120249880	120249911	seq_a,AX-15832800,Affx-31397236,rs74443212,8:116987426,A,C,rs74443212:4-35	27	93.6	4	35	31	rs74443212
chrX	37604624	37604657	seq_a,AX-15832800,Affx-31397236,rs74443212,8:116987426,A,C,rs74443212:0-33	27	91.0	0	33	33	rs74443212
chrX	14542173	14542206	seq_a,AX-15832800,Affx-31397236,rs74443212,8:116987426,A,C,rs74443212:0-33	27	91.0	0	33	33	rs74443212
chrX	89468150	89468178	seq_a,AX-15832800,Affx-31397236,rs74443212,8:116987426,A,C,rs74443212:4-32	24	92.9	4	32	28	rs74443212
chrX	23239749	23239770	seq_a,AX-15832800,Affx-31397236,rs74443212,8:116987426,A,C,rs74443212:3-24	21	100.0	3	24	21	rs74443212
chrX	35074674	35074699	seq_a,AX-15832800,Affx-31397236,rs74443212,8:116987426,A,C,rs74443212:6-32	22	87.5	6	32	26	rs74443212
chrX	28411974	28411996	seq_a,AX-15832800,Affx-31397236,rs74443212,8:116987426,A,C,rs74443212:7-29	20	95.5	7	29	22	rs74443212
chrX	119638290	119638351	seq_a,AX-15832800,Affx-31397236,rs74443212,8:116987426,A,C,rs74443212:0-61	35	78.7	0	61	61	rs74443212
chrX	108596876	108596923	seq_a,AX-15832800,Affx-31397236,rs74443212,8:116987426,A,C,rs74443212:0-47	31	83.0	0	47	47	rs74443212
chrX	41995128	41995161	seq_a,AX-15832800,Affx-31397236,rs74443212,8:116987426,A,C,rs74443212:0-33	29	94.0	0	33	33	rs74443212
chrX	9169984	9170017	seq_a,AX-15832800,Affx-31397236,rs74443212,8:116987426,A,C,rs74443212:0-33	29	94.0	0	33	33	rs74443212
chrX	121944664	121944687	seq_a,AX-15832800,Affx-31397236,rs74443212,8:116987426,A,C,rs74443212:7-30	21	95.7	7	30	23	rs74443212
chrX	78143527	78143549	seq_a,AX-15832800,Affx-31397236,rs74443212,8:116987426,A,C,rs74443212:0-22	20	95.5	0	22	22	rs74443212
chrX	30297864	30297886	seq_a,AX-15832800,Affx-31397236,rs74443212,8:116987426,A,C,rs74443212:0-22	20	95.5	0	22	22	rs74443212
chrY	3650294	3650322	seq_b,AX-15832800,Affx-31397236,rs74443212,8:116987426,A,C,rs74443212:4-32	24	92.9	4	32	28	rs74443212
chrX	56315155	56315190	seq_b,AX-15832800,Affx-31397236,rs74443212,8:116987426,A,C,rs74443212:0-35	31	94.3	0	35	35	rs74443212
chrX	140404902	140404935	seq_b,AX-15832800,Affx-31397236,rs74443212,8:116987426,A,C,rs74443212:0-33	29	94.0	0	33	33	rs74443212
chrX	142771374	142771406	seq_b,AX-15832800,Affx-31397236,rs74443212,8:116987426,A,C,rs74443212:0-32	28	93.8	0	32	32	rs74443212
chrX	120249880	120249912	seq_b,AX-15832800,Affx-31397236,rs74443212,8:116987426,A,C,rs74443212:4-36	28	93.8	4	36	32	rs74443212
chrX	37604624	37604657	seq_b,AX-15832800,Affx-31397236,rs74443212,8:116987426,A,C,rs74443212:0-33	27	91.0	0	33	33	rs74443212
chrX	14542173	14542206	seq_b,AX-15832800,Affx-31397236,rs74443212,8:116987426,A,C,rs74443212:0-33	27	91.0	0	33	33	rs74443212
chrX	89468150	89468178	seq_b,AX-15832800,Affx-31397236,rs74443212,8:116987426,A,C,rs74443212:4-32	24	92.9	4	32	28	rs74443212
chrX	23239749	23239770	seq_b,AX-15832800,Affx-31397236,rs74443212,8:116987426,A,C,rs74443212:3-24	21	100.0	3	24	21	rs74443212
chrX	35074674	35074699	seq_b,AX-15832800,Affx-31397236,rs74443212,8:116987426,A,C,rs74443212:6-32	22	87.5	6	32	26	rs74443212
chrX	28411974	28411996	seq_b,AX-15832800,Affx-31397236,rs74443212,8:116987426,A,C,rs74443212:7-29	20	95.5	7	29	22	rs74443212
chrX	119638290	119638351	seq_b,AX-15832800,Affx-31397236,rs74443212,8:116987426,A,C,rs74443212:0-61	35	78.7	0	61	61	rs74443212
chrX	108596876	108596923	seq_b,AX-15832800,Affx-31397236,rs74443212,8:116987426,A,C,rs74443212:0-47	33	85.2	0	47	47	rs74443212
chrX	41995128	41995161	seq_b,AX-15832800,Affx-31397236,rs74443212,8:116987426,A,C,rs74443212:0-33	29	94.0	0	33	33	rs74443212
chrX	9169984	9170017	seq_b,AX-15832800,Affx-31397236,rs74443212,8:116987426,A,C,rs74443212:0-33	29	94.0	0	33	33	rs74443212
chrX	78143527	78143549	seq_b,AX-15832800,Affx-31397236,rs74443212,8:116987426,A,C,rs74443212:0-22	20	95.5	0	22	22	rs74443212
chrX	30297864	30297886	seq_b,AX-15832800,Affx-31397236,rs74443212,8:116987426,A,C,rs74443212:0-22	20	95.5	0	22	22	rs74443212
chrY	15435014	15435085	seq_a,AX-15833120,Affx-31398879,rs6469630,8:117131947,A,G,rs6469630:0-71	57	90.2	0	71	71	rs6469630
chrY	17466822	17466890	seq_a,AX-15833120,Affx-31398879,rs6469630,8:117131947,A,G,rs6469630:1-71	49	82.1	1	71	70	rs6469630
chrY	20916376	20916429	seq_a,AX-15833120,Affx-31398879,rs6469630,8:117131947,A,G,rs6469630:2-57	42	83.1	2	57	55	rs6469630
chrY	7258522	7258565	seq_a,AX-15833120,Affx-31398879,rs6469630,8:117131947,A,G,rs6469630:28-71	35	90.7	28	71	43	rs6469630
chrY	1200027	1200082	seq_a,AX-15833120,Affx-31398879,rs6469630,8:117131947,A,G,rs6469630:1-56	35	81.9	1	56	55	rs6469630
chrY	18204888	18205225	seq_a,AX-15833120,Affx-31398879,rs6469630,8:117131947,A,G,rs6469630:2-49	38	93.2	2	49	47	rs6469630
chrY	21230011	21230041	seq_a,AX-15833120,Affx-31398879,rs6469630,8:117131947,A,G,rs6469630:2-32	30	100.0	2	32	30	rs6469630
chrX	140051364	140051434	seq_a,AX-15833120,Affx-31398879,rs6469630,8:117131947,A,G,rs6469630:1-71	66	97.2	1	71	70	rs6469630
chrX	119593619	119593944	seq_a,AX-15833120,Affx-31398879,rs6469630,8:117131947,A,G,rs6469630:0-71	68	98.6	0	71	71	rs6469630
chrX	44048101	44048172	seq_a,AX-15833120,Affx-31398879,rs6469630,8:117131947,A,G,rs6469630:0-71	63	94.4	0	71	71	rs6469630
chrX	24243047	24243117	seq_a,AX-15833120,Affx-31398879,rs6469630,8:117131947,A,G,rs6469630:1-71	62	94.3	1	71	70	rs6469630
chrX	54462556	54462626	seq_a,AX-15833120,Affx-31398879,rs6469630,8:117131947,A,G,rs6469630:1-71	62	94.3	1	71	70	rs6469630
chrX	131873481	131873551	seq_a,AX-15833120,Affx-31398879,rs6469630,8:117131947,A,G,rs6469630:1-71	62	94.3	1	71	70	rs6469630
chrX	153915204	153915274	seq_a,AX-15833120,Affx-31398879,rs6469630,8:117131947,A,G,rs6469630:1-71	62	94.3	1	71	70	rs6469630
chrX	19849647	19849718	seq_a,AX-15833120,Affx-31398879,rs6469630,8:117131947,A,G,rs6469630:0-71	61	93.0	0	71	71	rs6469630
chrX	45887003	45887074	seq_a,AX-15833120,Affx-31398879,rs6469630,8:117131947,A,G,rs6469630:0-71	61	93.0	0	71	71	rs6469630
chrX	4011814	4011882	seq_a,AX-15833120,Affx-31398879,rs6469630,8:117131947,A,G,rs6469630:1-71	63	91.2	1	71	70	rs6469630
chrX	44462876	44462946	seq_a,AX-15833120,Affx-31398879,rs6469630,8:117131947,A,G,rs6469630:1-71	60	92.9	1	71	70	rs6469630
chrX	139618426	139618496	seq_a,AX-15833120,Affx-31398879,rs6469630,8:117131947,A,G,rs6469630:1-71	60	92.9	1	71	70	rs6469630
chrX	43228928	43228994	seq_a,AX-15833120,Affx-31398879,rs6469630,8:117131947,A,G,rs6469630:5-71	58	94.0	5	71	66	rs6469630
chrX	16290939	16291010	seq_a,AX-15833120,Affx-31398879,rs6469630,8:117131947,A,G,rs6469630:0-71	57	90.2	0	71	71	rs6469630
chrX	24253994	24254065	seq_a,AX-15833120,Affx-31398879,rs6469630,8:117131947,A,G,rs6469630:0-71	57	90.2	0	71	71	rs6469630
chrX	113508009	113508080	seq_a,AX-15833120,Affx-31398879,rs6469630,8:117131947,A,G,rs6469630:0-71	57	90.2	0	71	71	rs6469630
chrY	1303821	1303892	seq_a,AX-15833120,Affx-31398879,rs6469630,8:117131947,A,G,rs6469630:0-71	65	95.8	0	71	71	rs6469630
chrY	9991848	9991919	seq_a,AX-15833120,Affx-31398879,rs6469630,8:117131947,A,G,rs6469630:0-71	61	93.0	0	71	71	rs6469630
chrY	1062607	1062675	seq_a,AX-15833120,Affx-31398879,rs6469630,8:117131947,A,G,rs6469630:1-71	61	89.8	1	71	70	rs6469630
chrY	786390	786459	seq_a,AX-15833120,Affx-31398879,rs6469630,8:117131947,A,G,rs6469630:0-71	58	88.3	0	71	71	rs6469630
chrY	17206538	17206609	seq_a,AX-15833120,Affx-31398879,rs6469630,8:117131947,A,G,rs6469630:0-71	53	87.4	0	71	71	rs6469630
chrY	2868506	2868564	seq_a,AX-15833120,Affx-31398879,rs6469630,8:117131947,A,G,rs6469630:2-60	46	89.7	2	60	58	rs6469630
chrY	16045409	16045474	seq_a,AX-15833120,Affx-31398879,rs6469630,8:117131947,A,G,rs6469630:5-71	48	86.7	5	71	66	rs6469630
chrY	21146478	21146660	seq_a,AX-15833120,Affx-31398879,rs6469630,8:117131947,A,G,rs6469630:0-71	49	90.2	0	71	71	rs6469630
chrY	20727745	20727798	seq_a,AX-15833120,Affx-31398879,rs6469630,8:117131947,A,G,rs6469630:2-57	42	83.1	2	57	55	rs6469630
chrY	15909232	15909256	seq_a,AX-15833120,Affx-31398879,rs6469630,8:117131947,A,G,rs6469630:0-24	24	100.0	0	24	24	rs6469630
chrX	1353821	1353892	seq_a,AX-15833120,Affx-31398879,rs6469630,8:117131947,A,G,rs6469630:0-71	65	95.8	0	71	71	rs6469630
chrX	128970470	128970539	seq_a,AX-15833120,Affx-31398879,rs6469630,8:117131947,A,G,rs6469630:1-70	65	97.2	1	70	69	rs6469630
chrX	32178560	32178630	seq_a,AX-15833120,Affx-31398879,rs6469630,8:117131947,A,G,rs6469630:1-71	64	95.8	1	71	70	rs6469630
chrX	152941189	152941259	seq_a,AX-15833120,Affx-31398879,rs6469630,8:117131947,A,G,rs6469630:1-71	64	95.8	1	71	70	rs6469630
chrX	33074687	33074758	seq_a,AX-15833120,Affx-31398879,rs6469630,8:117131947,A,G,rs6469630:0-71	63	94.4	0	71	71	rs6469630
chrX	30316866	30316936	seq_a,AX-15833120,Affx-31398879,rs6469630,8:117131947,A,G,rs6469630:0-71	63	91.5	0	71	71	rs6469630
chrX	90514486	90514557	seq_a,AX-15833120,Affx-31398879,rs6469630,8:117131947,A,G,rs6469630:0-71	61	93.0	0	71	71	rs6469630
chrX	20764509	20764579	seq_a,AX-15833120,Affx-31398879,rs6469630,8:117131947,A,G,rs6469630:1-71	60	92.9	1	71	70	rs6469630
chrX	57791208	57791278	seq_a,AX-15833120,Affx-31398879,rs6469630,8:117131947,A,G,rs6469630:1-71	60	92.9	1	71	70	rs6469630
chrX	127825824	127825894	seq_a,AX-15833120,Affx-31398879,rs6469630,8:117131947,A,G,rs6469630:1-71	60	92.9	1	71	70	rs6469630
chrX	100303640	100303707	seq_a,AX-15833120,Affx-31398879,rs6469630,8:117131947,A,G,rs6469630:1-68	59	94.1	1	68	67	rs6469630
chrX	1112607	1112675	seq_a,AX-15833120,Affx-31398879,rs6469630,8:117131947,A,G,rs6469630:1-71	61	89.8	1	71	70	rs6469630
chrX	46402597	46402667	seq_a,AX-15833120,Affx-31398879,rs6469630,8:117131947,A,G,rs6469630:1-71	58	91.5	1	71	70	rs6469630
chrX	73169013	73169083	seq_a,AX-15833120,Affx-31398879,rs6469630,8:117131947,A,G,rs6469630:1-71	58	91.5	1	71	70	rs6469630
chrX	73172936	73173006	seq_a,AX-15833120,Affx-31398879,rs6469630,8:117131947,A,G,rs6469630:1-71	58	91.5	1	71	70	rs6469630
chrX	76943640	76943708	seq_a,AX-15833120,Affx-31398879,rs6469630,8:117131947,A,G,rs6469630:3-71	58	92.7	3	71	68	rs6469630
chrY	15435014	15435085	seq_b,AX-15833120,Affx-31398879,rs6469630,8:117131947,A,G,rs6469630:0-71	59	91.6	0	71	71	rs6469630
chrY	7144924	7144987	seq_b,AX-15833120,Affx-31398879,rs6469630,8:117131947,A,G,rs6469630:8-71	57	95.3	8	71	63	rs6469630
chrY	17466822	17466890	seq_b,AX-15833120,Affx-31398879,rs6469630,8:117131947,A,G,rs6469630:1-71	51	83.6	1	71	70	rs6469630
chrY	20916376	20916429	seq_b,AX-15833120,Affx-31398879,rs6469630,8:117131947,A,G,rs6469630:2-57	44	85.0	2	57	55	rs6469630
chrY	1200027	1200082	seq_b,AX-15833120,Affx-31398879,rs6469630,8:117131947,A,G,rs6469630:1-56	37	83.7	1	56	55	rs6469630
chrY	18204888	18205225	seq_b,AX-15833120,Affx-31398879,rs6469630,8:117131947,A,G,rs6469630:2-49	40	93.7	2	49	47	rs6469630
chrY	21230011	21230041	seq_b,AX-15833120,Affx-31398879,rs6469630,8:117131947,A,G,rs6469630:2-32	30	100.0	2	32	30	rs6469630
chrX	44048101	44048172	seq_b,AX-15833120,Affx-31398879,rs6469630,8:117131947,A,G,rs6469630:0-71	65	95.8	0	71	71	rs6469630
chrX	24243047	24243117	seq_b,AX-15833120,Affx-31398879,rs6469630,8:117131947,A,G,rs6469630:1-71	64	95.8	1	71	70	rs6469630
chrX	54462556	54462626	seq_b,AX-15833120,Affx-31398879,rs6469630,8:117131947,A,G,rs6469630:1-71	64	95.8	1	71	70	rs6469630
chrX	45887003	45887074	seq_b,AX-15833120,Affx-31398879,rs6469630,8:117131947,A,G,rs6469630:0-71	63	94.4	0	71	71	rs6469630
chrX	44462876	44462946	seq_b,AX-15833120,Affx-31398879,rs6469630,8:117131947,A,G,rs6469630:1-71	62	94.3	1	71	70	rs6469630
chrX	16290939	16291010	seq_b,AX-15833120,Affx-31398879,rs6469630,8:117131947,A,G,rs6469630:0-71	59	91.6	0	71	71	rs6469630
chrX	113508009	113508080	seq_b,AX-15833120,Affx-31398879,rs6469630,8:117131947,A,G,rs6469630:0-71	59	91.6	0	71	71	rs6469630
chrX	24245407	24245477	seq_b,AX-15833120,Affx-31398879,rs6469630,8:117131947,A,G,rs6469630:1-71	58	91.5	1	71	70	rs6469630
chrX	117609055	117609121	seq_b,AX-15833120,Affx-31398879,rs6469630,8:117131947,A,G,rs6469630:5-71	58	94.0	5	71	66	rs6469630
chrX	55588380	55588443	seq_b,AX-15833120,Affx-31398879,rs6469630,8:117131947,A,G,rs6469630:1-64	57	95.3	1	64	63	rs6469630
chrX	100701681	100701750	seq_b,AX-15833120,Affx-31398879,rs6469630,8:117131947,A,G,rs6469630:0-71	60	88.5	0	71	71	rs6469630
chrX	43228928	43228994	seq_b,AX-15833120,Affx-31398879,rs6469630,8:117131947,A,G,rs6469630:5-71	56	92.5	5	71	66	rs6469630
chrX	52244035	52244102	seq_b,AX-15833120,Affx-31398879,rs6469630,8:117131947,A,G,rs6469630:1-68	55	91.1	1	68	67	rs6469630
chrX	52516986	52517053	seq_b,AX-15833120,Affx-31398879,rs6469630,8:117131947,A,G,rs6469630:1-68	55	91.1	1	68	67	rs6469630
chrX	13989402	13989472	seq_b,AX-15833120,Affx-31398879,rs6469630,8:117131947,A,G,rs6469630:1-71	54	88.6	1	71	70	rs6469630
chrX	39110816	39110887	seq_b,AX-15833120,Affx-31398879,rs6469630,8:117131947,A,G,rs6469630:0-71	53	87.4	0	71	71	rs6469630
chrY	9991848	9991919	seq_b,AX-15833120,Affx-31398879,rs6469630,8:117131947,A,G,rs6469630:0-71	63	94.4	0	71	71	rs6469630
chrY	17206538	17206609	seq_b,AX-15833120,Affx-31398879,rs6469630,8:117131947,A,G,rs6469630:0-71	55	88.8	0	71	71	rs6469630
chrY	6844185	6844256	seq_b,AX-15833120,Affx-31398879,rs6469630,8:117131947,A,G,rs6469630:0-71	55	88.8	0	71	71	rs6469630
chrY	16045409	16045474	seq_b,AX-15833120,Affx-31398879,rs6469630,8:117131947,A,G,rs6469630:5-71	50	88.4	5	71	66	rs6469630
chrY	20727745	20727798	seq_b,AX-15833120,Affx-31398879,rs6469630,8:117131947,A,G,rs6469630:2-57	44	85.0	2	57	55	rs6469630
chrY	15909232	15909256	seq_b,AX-15833120,Affx-31398879,rs6469630,8:117131947,A,G,rs6469630:0-24	24	100.0	0	24	24	rs6469630
chrX	128970470	128970539	seq_b,AX-15833120,Affx-31398879,rs6469630,8:117131947,A,G,rs6469630:1-70	67	98.6	1	70	69	rs6469630
chrX	32178560	32178630	seq_b,AX-15833120,Affx-31398879,rs6469630,8:117131947,A,G,rs6469630:1-71	66	97.2	1	71	70	rs6469630
chrX	152941189	152941259	seq_b,AX-15833120,Affx-31398879,rs6469630,8:117131947,A,G,rs6469630:1-71	66	97.2	1	71	70	rs6469630
chrX	90514486	90514557	seq_b,AX-15833120,Affx-31398879,rs6469630,8:117131947,A,G,rs6469630:0-71	63	94.4	0	71	71	rs6469630
chrX	20764509	20764579	seq_b,AX-15833120,Affx-31398879,rs6469630,8:117131947,A,G,rs6469630:1-71	62	94.3	1	71	70	rs6469630
chrX	57791208	57791278	seq_b,AX-15833120,Affx-31398879,rs6469630,8:117131947,A,G,rs6469630:1-71	62	94.3	1	71	70	rs6469630
chrX	127825824	127825894	seq_b,AX-15833120,Affx-31398879,rs6469630,8:117131947,A,G,rs6469630:1-71	62	94.3	1	71	70	rs6469630
chrX	100303640	100303707	seq_b,AX-15833120,Affx-31398879,rs6469630,8:117131947,A,G,rs6469630:1-68	61	95.6	1	68	67	rs6469630
chrX	73172936	73173006	seq_b,AX-15833120,Affx-31398879,rs6469630,8:117131947,A,G,rs6469630:1-71	60	92.9	1	71	70	rs6469630
chrX	76943640	76943708	seq_b,AX-15833120,Affx-31398879,rs6469630,8:117131947,A,G,rs6469630:3-71	60	94.2	3	71	68	rs6469630
chrX	136764806	136764877	seq_b,AX-15833120,Affx-31398879,rs6469630,8:117131947,A,G,rs6469630:0-71	59	91.6	0	71	71	rs6469630
chrX	27599909	27599979	seq_b,AX-15833120,Affx-31398879,rs6469630,8:117131947,A,G,rs6469630:1-71	58	91.5	1	71	70	rs6469630
chrX	48514545	48514615	seq_b,AX-15833120,Affx-31398879,rs6469630,8:117131947,A,G,rs6469630:1-71	58	91.5	1	71	70	rs6469630
chrX	151842223	151842291	seq_b,AX-15833120,Affx-31398879,rs6469630,8:117131947,A,G,rs6469630:1-71	61	89.8	1	71	70	rs6469630
chrX	132797361	132797555	seq_b,AX-15833120,Affx-31398879,rs6469630,8:117131947,A,G,rs6469630:4-71	60	95.6	4	71	67	rs6469630
chrX	38227179	38227249	seq_b,AX-15833120,Affx-31398879,rs6469630,8:117131947,A,G,rs6469630:1-71	56	90.0	1	71	70	rs6469630
chrX	8214585	8214612	seq_a,AX-15833149,Affx-31399073,rs13262647,8:117146997,T,C,rs13262647:9-35	23	96.0	9	35	26	rs13262647
chrX	8214585	8214612	seq_b,AX-15833149,Affx-31399073,rs13262647,8:117146997,T,C,rs13262647:9-35	23	96.0	9	35	26	rs13262647
chrX	12221127	12221158	seq_b,AX-15833149,Affx-31399073,rs13262647,8:117146997,T,C,rs13262647:8-42	25	81.5	8	42	34	rs13262647
chrX	40798027	40798051	seq_b,AX-15833149,Affx-31399073,rs13262647,8:117146997,T,C,rs13262647:15-39	20	91.7	15	39	24	rs13262647
chrX	115785238	115785262	seq_a,AX-15833207,Affx-31399502,rs79711216,8:117180587,T,C,rs79711216:18-43	23	87.5	18	43	25	rs79711216
chrX	115785238	115785262	seq_b,AX-15833207,Affx-31399502,rs79711216,8:117180587,T,C,rs79711216:18-43	23	87.5	18	43	25	rs79711216
chrX	88991430	88991466	seq_a,AX-15833319,Affx-31400197,rs11390075,8:117235096,-,G,rs11390075:19-50	24	93.2	19	50	31	rs11390075
chrX	82873308	82873332	seq_a,AX-15833427,Affx-31400795,rs117171773,8:117277454,A,G,rs117171773:25-48	22	100.0	25	48	23	rs117171773
chrX	50399856	50399900	seq_a,AX-15833427,Affx-31400795,rs117171773,8:117277454,A,G,rs117171773:23-71	28	75.8	23	71	48	rs117171773
chrX	154268243	154268266	seq_a,AX-15833427,Affx-31400795,rs117171773,8:117277454,A,G,rs117171773:26-48	21	100.0	26	48	22	rs117171773
chrX	67152744	67152771	seq_a,AX-15833427,Affx-31400795,rs117171773,8:117277454,A,G,rs117171773:22-48	23	96.2	22	48	26	rs117171773
chrX	54081971	54082012	seq_a,AX-15833474,Affx-31401179,rs1405982,8:117308780,T,G,rs1405982:22-47	24	100.0	22	47	25	rs1405982
chrX	45095247	45095285	seq_a,AX-15833561,Affx-3140173,rs2122723,10:36551131,A,G,rs2122723:12-48	31	97.0	12	48	36	rs2122723
chrX	101200785	101200818	seq_a,AX-15833561,Affx-3140173,rs2122723,10:36551131,A,G,rs2122723:18-48	25	96.3	18	48	30	rs2122723
chrX	100924930	100924963	seq_a,AX-15833561,Affx-3140173,rs2122723,10:36551131,A,G,rs2122723:18-48	24	96.2	18	48	30	rs2122723
chrX	110071931	110071966	seq_a,AX-15833561,Affx-3140173,rs2122723,10:36551131,A,G,rs2122723:18-50	29	96.9	18	50	32	rs2122723
chrX	45095247	45095285	seq_b,AX-15833561,Affx-3140173,rs2122723,10:36551131,A,G,rs2122723:12-48	31	97.0	12	48	36	rs2122723
chrX	101200785	101200818	seq_b,AX-15833561,Affx-3140173,rs2122723,10:36551131,A,G,rs2122723:18-48	27	96.7	18	48	30	rs2122723
chrX	100924930	100924963	seq_b,AX-15833561,Affx-3140173,rs2122723,10:36551131,A,G,rs2122723:18-48	24	96.2	18	48	30	rs2122723
chrX	110071931	110071966	seq_b,AX-15833561,Affx-3140173,rs2122723,10:36551131,A,G,rs2122723:18-50	27	96.6	18	50	32	rs2122723
chrX	114073169	114073191	seq_a,AX-15833606,Affx-31401987,rs62511343,8:117374770,A,G,rs62511343:48-70	20	95.5	48	70	22	rs62511343
chrX	114073169	114073191	seq_b,AX-15833606,Affx-31401987,rs62511343,8:117374770,A,G,rs62511343:48-70	20	95.5	48	70	22	rs62511343
chrY	4948046	4948117	seq_a,AX-15833624,Affx-31402133,rs76344121,8:117386186,A,C,rs76344121:0-71	51	86.0	0	71	71	rs76344121
chrY	4216675	4216741	seq_a,AX-15833624,Affx-31402133,rs76344121,8:117386186,A,C,rs76344121:0-66	40	80.4	0	66	66	rs76344121
chrY	4458805	4458871	seq_a,AX-15833624,Affx-31402133,rs76344121,8:117386186,A,C,rs76344121:0-66	40	80.4	0	66	66	rs76344121
chrY	5679443	5679489	seq_a,AX-15833624,Affx-31402133,rs76344121,8:117386186,A,C,rs76344121:0-46	40	93.5	0	46	46	rs76344121
chrY	17716714	17716760	seq_a,AX-15833624,Affx-31402133,rs76344121,8:117386186,A,C,rs76344121:0-45	38	93.4	0	45	45	rs76344121
chrY	3088180	3088221	seq_a,AX-15833624,Affx-31402133,rs76344121,8:117386186,A,C,rs76344121:4-45	35	92.7	4	45	41	rs76344121
chrY	21428508	21428559	seq_a,AX-15833624,Affx-31402133,rs76344121,8:117386186,A,C,rs76344121:13-64	35	84.4	13	64	51	rs76344121
chrY	4603594	4603640	seq_a,AX-15833624,Affx-31402133,rs76344121,8:117386186,A,C,rs76344121:0-46	32	84.8	0	46	46	rs76344121
chrY	19643178	19643223	seq_a,AX-15833624,Affx-31402133,rs76344121,8:117386186,A,C,rs76344121:0-46	35	89.8	0	46	46	rs76344121
chrY	3024370	3024402	seq_a,AX-15833624,Affx-31402133,rs76344121,8:117386186,A,C,rs76344121:0-32	30	96.9	0	32	32	rs76344121
chrY	5991267	5991294	seq_a,AX-15833624,Affx-31402133,rs76344121,8:117386186,A,C,rs76344121:0-27	27	100.0	0	27	27	rs76344121
chrY	5825471	5825498	seq_a,AX-15833624,Affx-31402133,rs76344121,8:117386186,A,C,rs76344121:0-27	27	100.0	0	27	27	rs76344121
chrY	5926452	5926482	seq_a,AX-15833624,Affx-31402133,rs76344121,8:117386186,A,C,rs76344121:5-35	26	93.4	5	35	30	rs76344121
chrY	3014432	3014458	seq_a,AX-15833624,Affx-31402133,rs76344121,8:117386186,A,C,rs76344121:1-27	26	100.0	1	27	26	rs76344121
chrY	3755555	3755582	seq_a,AX-15833624,Affx-31402133,rs76344121,8:117386186,A,C,rs76344121:0-27	25	96.3	0	27	27	rs76344121
chrY	21436335	21436357	seq_a,AX-15833624,Affx-31402133,rs76344121,8:117386186,A,C,rs76344121:5-27	22	100.0	5	27	22	rs76344121
chrX	114439124	114439195	seq_a,AX-15833624,Affx-31402133,rs76344121,8:117386186,A,C,rs76344121:0-71	55	88.8	0	71	71	rs76344121
chrX	120852433	120852504	seq_a,AX-15833624,Affx-31402133,rs76344121,8:117386186,A,C,rs76344121:0-71	55	88.8	0	71	71	rs76344121
chrX	142557345	142557414	seq_a,AX-15833624,Affx-31402133,rs76344121,8:117386186,A,C,rs76344121:2-71	55	89.9	2	71	69	rs76344121
chrX	151699942	151700013	seq_a,AX-15833624,Affx-31402133,rs76344121,8:117386186,A,C,rs76344121:0-71	55	88.8	0	71	71	rs76344121
chrX	77739454	77739520	seq_a,AX-15833624,Affx-31402133,rs76344121,8:117386186,A,C,rs76344121:0-66	54	91.0	0	66	66	rs76344121
chrX	122452305	122452375	seq_a,AX-15833624,Affx-31402133,rs76344121,8:117386186,A,C,rs76344121:1-71	54	88.6	1	71	70	rs76344121
chrX	145187867	145187942	seq_a,AX-15833624,Affx-31402133,rs76344121,8:117386186,A,C,rs76344121:0-71	56	90.0	0	71	71	rs76344121
chrX	21410030	21410101	seq_a,AX-15833624,Affx-31402133,rs76344121,8:117386186,A,C,rs76344121:0-71	53	87.4	0	71	71	rs76344121
chrX	85337452	85337523	seq_a,AX-15833624,Affx-31402133,rs76344121,8:117386186,A,C,rs76344121:0-71	53	87.4	0	71	71	rs76344121
chrX	95482892	95482963	seq_a,AX-15833624,Affx-31402133,rs76344121,8:117386186,A,C,rs76344121:0-71	53	87.4	0	71	71	rs76344121
chrX	117439605	117439676	seq_a,AX-15833624,Affx-31402133,rs76344121,8:117386186,A,C,rs76344121:0-71	53	87.4	0	71	71	rs76344121
chrX	141115262	141115333	seq_a,AX-15833624,Affx-31402133,rs76344121,8:117386186,A,C,rs76344121:0-71	53	87.4	0	71	71	rs76344121
chrX	147750529	147750600	seq_a,AX-15833624,Affx-31402133,rs76344121,8:117386186,A,C,rs76344121:0-71	53	87.4	0	71	71	rs76344121
chrX	39481003	39481073	seq_a,AX-15833624,Affx-31402133,rs76344121,8:117386186,A,C,rs76344121:1-71	52	87.2	1	71	70	rs76344121
chrX	75046208	75046274	seq_a,AX-15833624,Affx-31402133,rs76344121,8:117386186,A,C,rs76344121:0-66	52	89.4	0	66	66	rs76344121
chrX	14688144	14688215	seq_a,AX-15833624,Affx-31402133,rs76344121,8:117386186,A,C,rs76344121:0-71	51	86.0	0	71	71	rs76344121
chrY	22176173	22176244	seq_a,AX-15833624,Affx-31402133,rs76344121,8:117386186,A,C,rs76344121:0-71	47	83.1	0	71	71	rs76344121
chrY	5569099	5569144	seq_a,AX-15833624,Affx-31402133,rs76344121,8:117386186,A,C,rs76344121:0-45	41	95.6	0	45	45	rs76344121
chrY	59166743	59166789	seq_a,AX-15833624,Affx-31402133,rs76344121,8:117386186,A,C,rs76344121:0-46	38	91.4	0	46	46	rs76344121
chrY	59315508	59315554	seq_a,AX-15833624,Affx-31402133,rs76344121,8:117386186,A,C,rs76344121:0-46	38	91.4	0	46	46	rs76344121
chrY	5980196	5980242	seq_a,AX-15833624,Affx-31402133,rs76344121,8:117386186,A,C,rs76344121:0-46	34	87.0	0	46	46	rs76344121
chrY	15710734	15710779	seq_a,AX-15833624,Affx-31402133,rs76344121,8:117386186,A,C,rs76344121:0-45	33	86.7	0	45	45	rs76344121
chrY	20536554	20536599	seq_a,AX-15833624,Affx-31402133,rs76344121,8:117386186,A,C,rs76344121:0-46	35	89.8	0	46	46	rs76344121
chrY	5422292	5422319	seq_a,AX-15833624,Affx-31402133,rs76344121,8:117386186,A,C,rs76344121:0-27	27	100.0	0	27	27	rs76344121
chrY	59175215	59175242	seq_a,AX-15833624,Affx-31402133,rs76344121,8:117386186,A,C,rs76344121:0-27	27	100.0	0	27	27	rs76344121
chrY	9954048	9954088	seq_a,AX-15833624,Affx-31402133,rs76344121,8:117386186,A,C,rs76344121:1-42	30	88.3	1	42	41	rs76344121
chrY	21698361	21698388	seq_a,AX-15833624,Affx-31402133,rs76344121,8:117386186,A,C,rs76344121:0-27	25	96.3	0	27	27	rs76344121
chrY	6031006	6031058	seq_a,AX-15833624,Affx-31402133,rs76344121,8:117386186,A,C,rs76344121:0-45	31	91.9	0	45	45	rs76344121
chrY	17510813	17510838	seq_a,AX-15833624,Affx-31402133,rs76344121,8:117386186,A,C,rs76344121:0-25	23	96.0	0	25	25	rs76344121
chrY	5130619	5130678	seq_a,AX-15833624,Affx-31402133,rs76344121,8:117386186,A,C,rs76344121:0-27	26	100.0	0	27	27	rs76344121
chrX	57666145	57666216	seq_a,AX-15833624,Affx-31402133,rs76344121,8:117386186,A,C,rs76344121:0-71	55	88.8	0	71	71	rs76344121
chrX	20817735	20817806	seq_a,AX-15833624,Affx-31402133,rs76344121,8:117386186,A,C,rs76344121:0-71	53	87.4	0	71	71	rs76344121
chrX	23610622	23610693	seq_a,AX-15833624,Affx-31402133,rs76344121,8:117386186,A,C,rs76344121:0-71	53	87.4	0	71	71	rs76344121
chrX	50949402	50949473	seq_a,AX-15833624,Affx-31402133,rs76344121,8:117386186,A,C,rs76344121:0-71	53	87.4	0	71	71	rs76344121
chrX	81955260	81955331	seq_a,AX-15833624,Affx-31402133,rs76344121,8:117386186,A,C,rs76344121:0-71	53	87.4	0	71	71	rs76344121
chrX	108650512	108650583	seq_a,AX-15833624,Affx-31402133,rs76344121,8:117386186,A,C,rs76344121:0-71	53	87.4	0	71	71	rs76344121
chrX	113039516	113039587	seq_a,AX-15833624,Affx-31402133,rs76344121,8:117386186,A,C,rs76344121:0-71	53	87.4	0	71	71	rs76344121
chrX	128119635	128119706	seq_a,AX-15833624,Affx-31402133,rs76344121,8:117386186,A,C,rs76344121:0-71	53	87.4	0	71	71	rs76344121
chrX	142958394	142958465	seq_a,AX-15833624,Affx-31402133,rs76344121,8:117386186,A,C,rs76344121:0-71	53	87.4	0	71	71	rs76344121
chrX	146343205	146343276	seq_a,AX-15833624,Affx-31402133,rs76344121,8:117386186,A,C,rs76344121:0-71	53	87.4	0	71	71	rs76344121
chrX	12551821	12551891	seq_a,AX-15833624,Affx-31402133,rs76344121,8:117386186,A,C,rs76344121:1-71	52	87.2	1	71	70	rs76344121
chrX	7284164	7284235	seq_a,AX-15833624,Affx-31402133,rs76344121,8:117386186,A,C,rs76344121:0-71	51	86.0	0	71	71	rs76344121
chrX	72467510	72467575	seq_a,AX-15833624,Affx-31402133,rs76344121,8:117386186,A,C,rs76344121:1-66	51	89.3	1	66	65	rs76344121
chrX	130654510	130654581	seq_a,AX-15833624,Affx-31402133,rs76344121,8:117386186,A,C,rs76344121:0-71	51	86.0	0	71	71	rs76344121
chrX	92892457	92892523	seq_a,AX-15833624,Affx-31402133,rs76344121,8:117386186,A,C,rs76344121:0-66	50	87.9	0	66	66	rs76344121
chrX	116738994	116739060	seq_a,AX-15833624,Affx-31402133,rs76344121,8:117386186,A,C,rs76344121:0-66	50	87.9	0	66	66	rs76344121
chrY	4948046	4948117	seq_b,AX-15833624,Affx-31402133,rs76344121,8:117386186,A,C,rs76344121:0-71	51	86.0	0	71	71	rs76344121
chrY	4216675	4216741	seq_b,AX-15833624,Affx-31402133,rs76344121,8:117386186,A,C,rs76344121:0-66	40	80.4	0	66	66	rs76344121
chrY	4458805	4458871	seq_b,AX-15833624,Affx-31402133,rs76344121,8:117386186,A,C,rs76344121:0-66	40	80.4	0	66	66	rs76344121
chrY	5679443	5679489	seq_b,AX-15833624,Affx-31402133,rs76344121,8:117386186,A,C,rs76344121:0-46	40	93.5	0	46	46	rs76344121
chrY	17716714	17716760	seq_b,AX-15833624,Affx-31402133,rs76344121,8:117386186,A,C,rs76344121:0-45	38	93.4	0	45	45	rs76344121
chrY	3088180	3088221	seq_b,AX-15833624,Affx-31402133,rs76344121,8:117386186,A,C,rs76344121:4-45	35	92.7	4	45	41	rs76344121
chrY	21428508	21428559	seq_b,AX-15833624,Affx-31402133,rs76344121,8:117386186,A,C,rs76344121:13-64	35	84.4	13	64	51	rs76344121
chrY	4603594	4603640	seq_b,AX-15833624,Affx-31402133,rs76344121,8:117386186,A,C,rs76344121:0-46	32	84.8	0	46	46	rs76344121
chrY	3024370	3024402	seq_b,AX-15833624,Affx-31402133,rs76344121,8:117386186,A,C,rs76344121:0-32	30	96.9	0	32	32	rs76344121
chrY	19643178	19643223	seq_b,AX-15833624,Affx-31402133,rs76344121,8:117386186,A,C,rs76344121:0-46	33	87.2	0	46	46	rs76344121
chrY	5991267	5991294	seq_b,AX-15833624,Affx-31402133,rs76344121,8:117386186,A,C,rs76344121:0-27	27	100.0	0	27	27	rs76344121
chrY	5825471	5825498	seq_b,AX-15833624,Affx-31402133,rs76344121,8:117386186,A,C,rs76344121:0-27	27	100.0	0	27	27	rs76344121
chrY	5926452	5926482	seq_b,AX-15833624,Affx-31402133,rs76344121,8:117386186,A,C,rs76344121:5-35	26	93.4	5	35	30	rs76344121
chrY	3014432	3014458	seq_b,AX-15833624,Affx-31402133,rs76344121,8:117386186,A,C,rs76344121:1-27	26	100.0	1	27	26	rs76344121
chrY	3755555	3755582	seq_b,AX-15833624,Affx-31402133,rs76344121,8:117386186,A,C,rs76344121:0-27	25	96.3	0	27	27	rs76344121
chrY	21436335	21436357	seq_b,AX-15833624,Affx-31402133,rs76344121,8:117386186,A,C,rs76344121:5-27	22	100.0	5	27	22	rs76344121
chrX	114439124	114439195	seq_b,AX-15833624,Affx-31402133,rs76344121,8:117386186,A,C,rs76344121:0-71	55	88.8	0	71	71	rs76344121
chrX	120852433	120852504	seq_b,AX-15833624,Affx-31402133,rs76344121,8:117386186,A,C,rs76344121:0-71	55	88.8	0	71	71	rs76344121
chrX	142557345	142557414	seq_b,AX-15833624,Affx-31402133,rs76344121,8:117386186,A,C,rs76344121:2-71	55	89.9	2	71	69	rs76344121
chrX	151699942	151700013	seq_b,AX-15833624,Affx-31402133,rs76344121,8:117386186,A,C,rs76344121:0-71	55	88.8	0	71	71	rs76344121
chrX	77739454	77739520	seq_b,AX-15833624,Affx-31402133,rs76344121,8:117386186,A,C,rs76344121:0-66	54	91.0	0	66	66	rs76344121
chrX	122452305	122452375	seq_b,AX-15833624,Affx-31402133,rs76344121,8:117386186,A,C,rs76344121:1-71	54	88.6	1	71	70	rs76344121
chrX	145187867	145187942	seq_b,AX-15833624,Affx-31402133,rs76344121,8:117386186,A,C,rs76344121:0-71	56	90.0	0	71	71	rs76344121
chrX	21410030	21410101	seq_b,AX-15833624,Affx-31402133,rs76344121,8:117386186,A,C,rs76344121:0-71	53	87.4	0	71	71	rs76344121
chrX	95482892	95482963	seq_b,AX-15833624,Affx-31402133,rs76344121,8:117386186,A,C,rs76344121:0-71	53	87.4	0	71	71	rs76344121
chrX	117439605	117439676	seq_b,AX-15833624,Affx-31402133,rs76344121,8:117386186,A,C,rs76344121:0-71	53	87.4	0	71	71	rs76344121
chrX	141115262	141115333	seq_b,AX-15833624,Affx-31402133,rs76344121,8:117386186,A,C,rs76344121:0-71	53	87.4	0	71	71	rs76344121
chrX	147750529	147750600	seq_b,AX-15833624,Affx-31402133,rs76344121,8:117386186,A,C,rs76344121:0-71	53	87.4	0	71	71	rs76344121
chrX	39481003	39481073	seq_b,AX-15833624,Affx-31402133,rs76344121,8:117386186,A,C,rs76344121:1-71	52	87.2	1	71	70	rs76344121
chrX	75046208	75046274	seq_b,AX-15833624,Affx-31402133,rs76344121,8:117386186,A,C,rs76344121:0-66	52	89.4	0	66	66	rs76344121
chrX	85337452	85337717	seq_b,AX-15833624,Affx-31402133,rs76344121,8:117386186,A,C,rs76344121:0-71	56	90.2	0	71	71	rs76344121
chrX	14688144	14688215	seq_b,AX-15833624,Affx-31402133,rs76344121,8:117386186,A,C,rs76344121:0-71	51	86.0	0	71	71	rs76344121
chrY	22176173	22176244	seq_b,AX-15833624,Affx-31402133,rs76344121,8:117386186,A,C,rs76344121:0-71	47	83.1	0	71	71	rs76344121
chrY	5569099	5569144	seq_b,AX-15833624,Affx-31402133,rs76344121,8:117386186,A,C,rs76344121:0-45	41	95.6	0	45	45	rs76344121
chrY	59166743	59166789	seq_b,AX-15833624,Affx-31402133,rs76344121,8:117386186,A,C,rs76344121:0-46	38	91.4	0	46	46	rs76344121
chrY	59315508	59315554	seq_b,AX-15833624,Affx-31402133,rs76344121,8:117386186,A,C,rs76344121:0-46	38	91.4	0	46	46	rs76344121
chrY	5980196	5980242	seq_b,AX-15833624,Affx-31402133,rs76344121,8:117386186,A,C,rs76344121:0-46	34	87.0	0	46	46	rs76344121
chrY	22614311	22614361	seq_b,AX-15833624,Affx-31402133,rs76344121,8:117386186,A,C,rs76344121:14-64	34	84.0	14	64	50	rs76344121
chrY	15710734	15710779	seq_b,AX-15833624,Affx-31402133,rs76344121,8:117386186,A,C,rs76344121:0-45	33	86.7	0	45	45	rs76344121
chrY	20536554	20536599	seq_b,AX-15833624,Affx-31402133,rs76344121,8:117386186,A,C,rs76344121:0-46	33	87.2	0	46	46	rs76344121
chrY	59175215	59175242	seq_b,AX-15833624,Affx-31402133,rs76344121,8:117386186,A,C,rs76344121:0-27	27	100.0	0	27	27	rs76344121
chrY	5422292	5422319	seq_b,AX-15833624,Affx-31402133,rs76344121,8:117386186,A,C,rs76344121:0-27	27	100.0	0	27	27	rs76344121
chrY	21698361	21698388	seq_b,AX-15833624,Affx-31402133,rs76344121,8:117386186,A,C,rs76344121:0-27	25	96.3	0	27	27	rs76344121
chrY	6031006	6031058	seq_b,AX-15833624,Affx-31402133,rs76344121,8:117386186,A,C,rs76344121:0-45	31	91.9	0	45	45	rs76344121
chrY	17510813	17510838	seq_b,AX-15833624,Affx-31402133,rs76344121,8:117386186,A,C,rs76344121:0-25	23	96.0	0	25	25	rs76344121
chrY	5130619	5130678	seq_b,AX-15833624,Affx-31402133,rs76344121,8:117386186,A,C,rs76344121:0-27	26	100.0	0	27	27	rs76344121
chrY	9954065	9954088	seq_b,AX-15833624,Affx-31402133,rs76344121,8:117386186,A,C,rs76344121:1-24	21	95.7	1	24	23	rs76344121
chrX	57666145	57666216	seq_b,AX-15833624,Affx-31402133,rs76344121,8:117386186,A,C,rs76344121:0-71	55	88.8	0	71	71	rs76344121
chrX	20817735	20817806	seq_b,AX-15833624,Affx-31402133,rs76344121,8:117386186,A,C,rs76344121:0-71	53	87.4	0	71	71	rs76344121
chrX	23610622	23610693	seq_b,AX-15833624,Affx-31402133,rs76344121,8:117386186,A,C,rs76344121:0-71	53	87.4	0	71	71	rs76344121
chrX	50949402	50949473	seq_b,AX-15833624,Affx-31402133,rs76344121,8:117386186,A,C,rs76344121:0-71	53	87.4	0	71	71	rs76344121
chrX	81955260	81955331	seq_b,AX-15833624,Affx-31402133,rs76344121,8:117386186,A,C,rs76344121:0-71	53	87.4	0	71	71	rs76344121
chrX	108650512	108650583	seq_b,AX-15833624,Affx-31402133,rs76344121,8:117386186,A,C,rs76344121:0-71	53	87.4	0	71	71	rs76344121
chrX	113039516	113039587	seq_b,AX-15833624,Affx-31402133,rs76344121,8:117386186,A,C,rs76344121:0-71	53	87.4	0	71	71	rs76344121
chrX	128119635	128119706	seq_b,AX-15833624,Affx-31402133,rs76344121,8:117386186,A,C,rs76344121:0-71	53	87.4	0	71	71	rs76344121
chrX	142958394	142958465	seq_b,AX-15833624,Affx-31402133,rs76344121,8:117386186,A,C,rs76344121:0-71	53	87.4	0	71	71	rs76344121
chrX	146343205	146343276	seq_b,AX-15833624,Affx-31402133,rs76344121,8:117386186,A,C,rs76344121:0-71	53	87.4	0	71	71	rs76344121
chrX	12551821	12551891	seq_b,AX-15833624,Affx-31402133,rs76344121,8:117386186,A,C,rs76344121:1-71	52	87.2	1	71	70	rs76344121
chrX	7284164	7284235	seq_b,AX-15833624,Affx-31402133,rs76344121,8:117386186,A,C,rs76344121:0-71	51	86.0	0	71	71	rs76344121
chrX	72467510	72467575	seq_b,AX-15833624,Affx-31402133,rs76344121,8:117386186,A,C,rs76344121:1-66	51	89.3	1	66	65	rs76344121
chrX	130654510	130654581	seq_b,AX-15833624,Affx-31402133,rs76344121,8:117386186,A,C,rs76344121:0-71	51	86.0	0	71	71	rs76344121
chrX	80900312	80900382	seq_b,AX-15833624,Affx-31402133,rs76344121,8:117386186,A,C,rs76344121:1-71	50	85.8	1	71	70	rs76344121
chrX	92892457	92892523	seq_b,AX-15833624,Affx-31402133,rs76344121,8:117386186,A,C,rs76344121:0-66	50	87.9	0	66	66	rs76344121
chrY	15662223	15662268	seq_a,AX-15834059,Affx-3140458,rs56753067,10:36577982,T,C,rs56753067:0-44	39	95.5	0	44	44	rs56753067
chrY	59042248	59042293	seq_a,AX-15834059,Affx-3140458,rs56753067,10:36577982,T,C,rs56753067:0-44	39	97.6	0	44	44	rs56753067
chrY	16101771	16101815	seq_a,AX-15834059,Affx-3140458,rs56753067,10:36577982,T,C,rs56753067:0-43	38	97.5	0	43	43	rs56753067
chrY	4944372	4944422	seq_a,AX-15834059,Affx-3140458,rs56753067,10:36577982,T,C,rs56753067:0-54	44	83.4	0	54	54	rs56753067
chrY	5538743	5538788	seq_a,AX-15834059,Affx-3140458,rs56753067,10:36577982,T,C,rs56753067:0-44	37	92.9	0	44	44	rs56753067
chrY	5928042	5928087	seq_a,AX-15834059,Affx-3140458,rs56753067,10:36577982,T,C,rs56753067:0-44	36	95.0	0	44	44	rs56753067
chrY	4578995	4579034	seq_a,AX-15834059,Affx-3140458,rs56753067,10:36577982,T,C,rs56753067:6-44	33	94.6	6	44	38	rs56753067
chrY	21815322	21815354	seq_a,AX-15834059,Affx-3140458,rs56753067,10:36577982,T,C,rs56753067:12-42	27	96.7	12	42	30	rs56753067
chrX	120834952	120835009	seq_a,AX-15834059,Affx-3140458,rs56753067,10:36577982,T,C,rs56753067:0-56	45	91.1	0	56	56	rs56753067
chrX	136476542	136476601	seq_a,AX-15834059,Affx-3140458,rs56753067,10:36577982,T,C,rs56753067:0-63	51	86.0	0	63	63	rs56753067
chrX	28064006	28064050	seq_a,AX-15834059,Affx-3140458,rs56753067,10:36577982,T,C,rs56753067:0-44	42	97.8	0	44	44	rs56753067
chrX	124660842	124660910	seq_a,AX-15834059,Affx-3140458,rs56753067,10:36577982,T,C,rs56753067:5-71	48	87.4	5	71	66	rs56753067
chrX	143065570	143065615	seq_a,AX-15834059,Affx-3140458,rs56753067,10:36577982,T,C,rs56753067:0-44	43	100.0	0	44	44	rs56753067
chrX	34465503	34465575	seq_a,AX-15834059,Affx-3140458,rs56753067,10:36577982,T,C,rs56753067:1-71	47	87.4	1	71	70	rs56753067
chrX	141928764	141928817	seq_a,AX-15834059,Affx-3140458,rs56753067,10:36577982,T,C,rs56753067:0-53	44	94.2	0	53	53	rs56753067
chrX	16261190	16261235	seq_a,AX-15834059,Affx-3140458,rs56753067,10:36577982,T,C,rs56753067:0-44	41	97.8	0	44	44	rs56753067
chrX	20561953	20561998	seq_a,AX-15834059,Affx-3140458,rs56753067,10:36577982,T,C,rs56753067:0-44	41	97.8	0	44	44	rs56753067
chrX	35952107	35952151	seq_a,AX-15834059,Affx-3140458,rs56753067,10:36577982,T,C,rs56753067:0-44	40	95.5	0	44	44	rs56753067
chrX	45065178	45065223	seq_a,AX-15834059,Affx-3140458,rs56753067,10:36577982,T,C,rs56753067:0-44	41	97.8	0	44	44	rs56753067
chrX	46926765	46926819	seq_a,AX-15834059,Affx-3140458,rs56753067,10:36577982,T,C,rs56753067:7-60	44	92.4	7	60	53	rs56753067
chrX	54125839	54125889	seq_a,AX-15834059,Affx-3140458,rs56753067,10:36577982,T,C,rs56753067:0-48	42	95.9	0	48	48	rs56753067
chrX	54766498	54766543	seq_a,AX-15834059,Affx-3140458,rs56753067,10:36577982,T,C,rs56753067:0-44	41	97.8	0	44	44	rs56753067
chrX	67840965	67841010	seq_a,AX-15834059,Affx-3140458,rs56753067,10:36577982,T,C,rs56753067:0-44	41	97.8	0	44	44	rs56753067
chrX	79055658	79055703	seq_a,AX-15834059,Affx-3140458,rs56753067,10:36577982,T,C,rs56753067:0-44	41	97.8	0	44	44	rs56753067
chrY	14695090	14695135	seq_a,AX-15834059,Affx-3140458,rs56753067,10:36577982,T,C,rs56753067:0-44	41	97.7	0	44	44	rs56753067
chrY	16164674	16164718	seq_a,AX-15834059,Affx-3140458,rs56753067,10:36577982,T,C,rs56753067:0-43	40	97.7	0	43	43	rs56753067
chrY	5585330	5585374	seq_a,AX-15834059,Affx-3140458,rs56753067,10:36577982,T,C,rs56753067:1-44	38	97.5	1	44	43	rs56753067
chrY	4667960	4668002	seq_a,AX-15834059,Affx-3140458,rs56753067,10:36577982,T,C,rs56753067:0-41	38	97.5	0	41	41	rs56753067
chrY	16180805	16180850	seq_a,AX-15834059,Affx-3140458,rs56753067,10:36577982,T,C,rs56753067:0-44	37	97.5	0	44	44	rs56753067
chrY	5784490	5784529	seq_a,AX-15834059,Affx-3140458,rs56753067,10:36577982,T,C,rs56753067:1-39	33	94.5	1	39	38	rs56753067
chrX	36911277	36911338	seq_a,AX-15834059,Affx-3140458,rs56753067,10:36577982,T,C,rs56753067:0-60	49	91.7	0	60	60	rs56753067
chrX	134600338	134600400	seq_a,AX-15834059,Affx-3140458,rs56753067,10:36577982,T,C,rs56753067:0-61	51	94.8	0	61	61	rs56753067
chrX	34719434	34719507	seq_a,AX-15834059,Affx-3140458,rs56753067,10:36577982,T,C,rs56753067:0-71	54	91.0	0	71	71	rs56753067
chrX	104578234	104578295	seq_a,AX-15834059,Affx-3140458,rs56753067,10:36577982,T,C,rs56753067:0-60	50	94.7	0	60	60	rs56753067
chrX	152642233	152642290	seq_a,AX-15834059,Affx-3140458,rs56753067,10:36577982,T,C,rs56753067:2-58	47	92.9	2	58	56	rs56753067
chrX	100550208	100550259	seq_a,AX-15834059,Affx-3140458,rs56753067,10:36577982,T,C,rs56753067:0-54	46	88.0	0	54	54	rs56753067
chrX	24245100	24245145	seq_a,AX-15834059,Affx-3140458,rs56753067,10:36577982,T,C,rs56753067:0-44	41	97.8	0	44	44	rs56753067
chrX	25245838	25245883	seq_a,AX-15834059,Affx-3140458,rs56753067,10:36577982,T,C,rs56753067:0-44	41	97.8	0	44	44	rs56753067
chrX	30642244	30642289	seq_a,AX-15834059,Affx-3140458,rs56753067,10:36577982,T,C,rs56753067:0-44	41	97.8	0	44	44	rs56753067
chrX	36469995	36470040	seq_a,AX-15834059,Affx-3140458,rs56753067,10:36577982,T,C,rs56753067:0-44	41	97.8	0	44	44	rs56753067
chrX	51134115	51134160	seq_a,AX-15834059,Affx-3140458,rs56753067,10:36577982,T,C,rs56753067:0-44	41	97.8	0	44	44	rs56753067
chrX	54810822	54810867	seq_a,AX-15834059,Affx-3140458,rs56753067,10:36577982,T,C,rs56753067:0-44	41	97.8	0	44	44	rs56753067
chrX	74210643	74210688	seq_a,AX-15834059,Affx-3140458,rs56753067,10:36577982,T,C,rs56753067:0-44	41	97.8	0	44	44	rs56753067
chrX	109876588	109876633	seq_a,AX-15834059,Affx-3140458,rs56753067,10:36577982,T,C,rs56753067:0-44	41	97.8	0	44	44	rs56753067
chrX	19401647	19401691	seq_a,AX-15834059,Affx-3140458,rs56753067,10:36577982,T,C,rs56753067:1-44	40	97.7	1	44	43	rs56753067
chrX	76390063	76390108	seq_a,AX-15834059,Affx-3140458,rs56753067,10:36577982,T,C,rs56753067:0-44	39	95.5	0	44	44	rs56753067
chrY	16101771	16101815	seq_b,AX-15834059,Affx-3140458,rs56753067,10:36577982,T,C,rs56753067:0-43	36	95.0	0	43	43	rs56753067
chrY	4944372	4944422	seq_b,AX-15834059,Affx-3140458,rs56753067,10:36577982,T,C,rs56753067:0-54	42	81.3	0	54	54	rs56753067
chrY	16295180	16295212	seq_b,AX-15834059,Affx-3140458,rs56753067,10:36577982,T,C,rs56753067:12-42	29	100.0	12	42	30	rs56753067
chrX	14232786	14232847	seq_b,AX-15834059,Affx-3140458,rs56753067,10:36577982,T,C,rs56753067:0-60	49	91.7	0	60	60	rs56753067
chrX	143365872	143365931	seq_b,AX-15834059,Affx-3140458,rs56753067,10:36577982,T,C,rs56753067:0-60	50	88.2	0	60	60	rs56753067
chrX	54125839	54125889	seq_b,AX-15834059,Affx-3140458,rs56753067,10:36577982,T,C,rs56753067:0-48	44	98.0	0	48	48	rs56753067
chrX	28064006	28064050	seq_b,AX-15834059,Affx-3140458,rs56753067,10:36577982,T,C,rs56753067:0-44	40	95.5	0	44	44	rs56753067
chrX	143065570	143065615	seq_b,AX-15834059,Affx-3140458,rs56753067,10:36577982,T,C,rs56753067:0-44	41	97.8	0	44	44	rs56753067
chrX	142919014	142919057	seq_b,AX-15834059,Affx-3140458,rs56753067,10:36577982,T,C,rs56753067:1-44	39	95.4	1	44	43	rs56753067
chrX	67840965	67841010	seq_b,AX-15834059,Affx-3140458,rs56753067,10:36577982,T,C,rs56753067:0-44	39	95.5	0	44	44	rs56753067
chrX	105891170	105891215	seq_b,AX-15834059,Affx-3140458,rs56753067,10:36577982,T,C,rs56753067:0-44	39	95.5	0	44	44	rs56753067
chrX	116487486	116487531	seq_b,AX-15834059,Affx-3140458,rs56753067,10:36577982,T,C,rs56753067:0-44	39	95.5	0	44	44	rs56753067
chrX	46217215	46217261	seq_b,AX-15834059,Affx-3140458,rs56753067,10:36577982,T,C,rs56753067:0-44	39	95.5	0	44	44	rs56753067
chrX	118430195	118430250	seq_b,AX-15834059,Affx-3140458,rs56753067,10:36577982,T,C,rs56753067:0-60	43	79.7	0	60	60	rs56753067
chrX	112490692	112490740	seq_b,AX-15834059,Affx-3140458,rs56753067,10:36577982,T,C,rs56753067:0-47	40	93.5	0	47	47	rs56753067
chrX	20768912	20768957	seq_b,AX-15834059,Affx-3140458,rs56753067,10:36577982,T,C,rs56753067:0-44	39	95.4	0	44	44	rs56753067
chrX	148105740	148105785	seq_b,AX-15834059,Affx-3140458,rs56753067,10:36577982,T,C,rs56753067:0-44	37	93.1	0	44	44	rs56753067
chrX	49535991	49536036	seq_b,AX-15834059,Affx-3140458,rs56753067,10:36577982,T,C,rs56753067:0-44	37	95.2	0	44	44	rs56753067
chrX	99027899	99027941	seq_b,AX-15834059,Affx-3140458,rs56753067,10:36577982,T,C,rs56753067:3-44	38	97.5	3	44	41	rs56753067
chrY	16180805	16180850	seq_b,AX-15834059,Affx-3140458,rs56753067,10:36577982,T,C,rs56753067:0-44	35	95.0	0	44	44	rs56753067
chrY	23382015	23382039	seq_b,AX-15834059,Affx-3140458,rs56753067,10:36577982,T,C,rs56753067:20-45	23	87.5	20	45	25	rs56753067
chrX	63573156	63573214	seq_b,AX-15834059,Affx-3140458,rs56753067,10:36577982,T,C,rs56753067:3-60	50	94.7	3	60	57	rs56753067
chrX	104578234	104578295	seq_b,AX-15834059,Affx-3140458,rs56753067,10:36577982,T,C,rs56753067:0-60	48	92.9	0	60	60	rs56753067
chrX	76390063	76390108	seq_b,AX-15834059,Affx-3140458,rs56753067,10:36577982,T,C,rs56753067:0-44	41	97.8	0	44	44	rs56753067
chrX	24245100	24245145	seq_b,AX-15834059,Affx-3140458,rs56753067,10:36577982,T,C,rs56753067:0-44	39	95.5	0	44	44	rs56753067
chrX	51134115	51134160	seq_b,AX-15834059,Affx-3140458,rs56753067,10:36577982,T,C,rs56753067:0-44	39	95.5	0	44	44	rs56753067
chrX	78957323	78957365	seq_b,AX-15834059,Affx-3140458,rs56753067,10:36577982,T,C,rs56753067:0-42	36	92.9	0	42	42	rs56753067
chrX	20900686	20900730	seq_b,AX-15834059,Affx-3140458,rs56753067,10:36577982,T,C,rs56753067:0-43	36	93.1	0	43	43	rs56753067
chrX	53351829	53351886	seq_b,AX-15834059,Affx-3140458,rs56753067,10:36577982,T,C,rs56753067:1-48	40	95.6	1	48	47	rs56753067
chrX	71817915	71817956	seq_b,AX-15834059,Affx-3140458,rs56753067,10:36577982,T,C,rs56753067:1-42	35	92.7	1	42	41	rs56753067
chrX	108459080	108459131	seq_b,AX-15834059,Affx-3140458,rs56753067,10:36577982,T,C,rs56753067:0-50	39	93.4	0	50	50	rs56753067
chrX	147653489	147653532	seq_b,AX-15834059,Affx-3140458,rs56753067,10:36577982,T,C,rs56753067:0-43	35	90.7	0	43	43	rs56753067
chrX	8429892	8429936	seq_b,AX-15834059,Affx-3140458,rs56753067,10:36577982,T,C,rs56753067:0-43	38	95.3	0	43	43	rs56753067
chrX	83159066	83159105	seq_b,AX-15834059,Affx-3140458,rs56753067,10:36577982,T,C,rs56753067:6-44	35	97.4	6	44	38	rs56753067
chrX	45537451	45537487	seq_b,AX-15834059,Affx-3140458,rs56753067,10:36577982,T,C,rs56753067:0-35	34	100.0	0	35	35	rs56753067
chrX	67955959	67955995	seq_b,AX-15834059,Affx-3140458,rs56753067,10:36577982,T,C,rs56753067:0-35	34	100.0	0	35	35	rs56753067
chrX	97376776	97376821	seq_b,AX-15834059,Affx-3140458,rs56753067,10:36577982,T,C,rs56753067:0-44	37	93.1	0	44	44	rs56753067
chrX	73593388	73593412	seq_a,AX-15834390,Affx-31406670,rs7828067,8:117796195,T,C,rs7828067:8-32	22	95.9	8	32	24	rs7828067
chrX	73593388	73593412	seq_b,AX-15834390,Affx-31406670,rs7828067,8:117796195,T,C,rs7828067:8-32	22	95.9	8	32	24	rs7828067
chrY	5563851	5563883	seq_a,AX-15834425,Affx-31406875,rs55926829,8:11750527,T,C,rs55926829:36-68	28	93.8	36	68	32	rs55926829
chrX	105326896	105326928	seq_a,AX-15834425,Affx-31406875,rs55926829,8:11750527,T,C,rs55926829:36-68	28	93.8	36	68	32	rs55926829
chrX	91831741	91831773	seq_a,AX-15834425,Affx-31406875,rs55926829,8:11750527,T,C,rs55926829:36-68	28	93.8	36	68	32	rs55926829
chrX	153506463	153506496	seq_a,AX-15834425,Affx-31406875,rs55926829,8:11750527,T,C,rs55926829:0-33	27	91.0	0	33	33	rs55926829
chrX	153468655	153468688	seq_a,AX-15834425,Affx-31406875,rs55926829,8:11750527,T,C,rs55926829:0-33	27	91.0	0	33	33	rs55926829
chrX	80443544	80443576	seq_a,AX-15834425,Affx-31406875,rs55926829,8:11750527,T,C,rs55926829:36-68	26	90.7	36	68	32	rs55926829
chrX	21436331	21436363	seq_a,AX-15834425,Affx-31406875,rs55926829,8:11750527,T,C,rs55926829:36-68	26	90.7	36	68	32	rs55926829
chrX	133565035	133565062	seq_a,AX-15834425,Affx-31406875,rs55926829,8:11750527,T,C,rs55926829:0-27	23	92.6	0	27	27	rs55926829
chrY	21034899	21034937	seq_a,AX-15834425,Affx-31406875,rs55926829,8:11750527,T,C,rs55926829:0-32	30	100.0	0	32	32	rs55926829
chrY	4998640	4998672	seq_a,AX-15834425,Affx-31406875,rs55926829,8:11750527,T,C,rs55926829:0-32	26	90.7	0	32	32	rs55926829
chrY	24695829	24695861	seq_a,AX-15834425,Affx-31406875,rs55926829,8:11750527,T,C,rs55926829:0-32	24	87.5	0	32	32	rs55926829
chrY	21365151	21365172	seq_a,AX-15834425,Affx-31406875,rs55926829,8:11750527,T,C,rs55926829:0-21	21	100.0	0	21	21	rs55926829
chrY	14518834	14518855	seq_a,AX-15834425,Affx-31406875,rs55926829,8:11750527,T,C,rs55926829:13-34	21	100.0	13	34	21	rs55926829
chrX	123034574	123034607	seq_a,AX-15834425,Affx-31406875,rs55926829,8:11750527,T,C,rs55926829:0-33	29	94.0	0	33	33	rs55926829
chrX	95723374	95723406	seq_a,AX-15834425,Affx-31406875,rs55926829,8:11750527,T,C,rs55926829:0-32	28	93.8	0	32	32	rs55926829
chrX	96748595	96748627	seq_a,AX-15834425,Affx-31406875,rs55926829,8:11750527,T,C,rs55926829:1-33	28	93.8	1	33	32	rs55926829
chrX	118631548	118631582	seq_a,AX-15834425,Affx-31406875,rs55926829,8:11750527,T,C,rs55926829:0-34	28	91.2	0	34	34	rs55926829
chrX	47921829	47921862	seq_a,AX-15834425,Affx-31406875,rs55926829,8:11750527,T,C,rs55926829:0-33	27	91.0	0	33	33	rs55926829
chrX	23856188	23856221	seq_a,AX-15834425,Affx-31406875,rs55926829,8:11750527,T,C,rs55926829:0-33	27	91.0	0	33	33	rs55926829
chrX	41147380	41147412	seq_a,AX-15834425,Affx-31406875,rs55926829,8:11750527,T,C,rs55926829:0-32	26	90.7	0	32	32	rs55926829
chrX	122915528	122915561	seq_a,AX-15834425,Affx-31406875,rs55926829,8:11750527,T,C,rs55926829:0-33	25	87.9	0	33	33	rs55926829
chrY	5563850	5563883	seq_b,AX-15834425,Affx-31406875,rs55926829,8:11750527,T,C,rs55926829:35-68	29	94.0	35	68	33	rs55926829
chrX	105326895	105326928	seq_b,AX-15834425,Affx-31406875,rs55926829,8:11750527,T,C,rs55926829:35-68	29	94.0	35	68	33	rs55926829
chrX	91831740	91831773	seq_b,AX-15834425,Affx-31406875,rs55926829,8:11750527,T,C,rs55926829:35-68	29	94.0	35	68	33	rs55926829
chrX	80443543	80443576	seq_b,AX-15834425,Affx-31406875,rs55926829,8:11750527,T,C,rs55926829:35-68	27	91.0	35	68	33	rs55926829
chrX	21436330	21436363	seq_b,AX-15834425,Affx-31406875,rs55926829,8:11750527,T,C,rs55926829:35-68	27	91.0	35	68	33	rs55926829
chrX	153506463	153506496	seq_b,AX-15834425,Affx-31406875,rs55926829,8:11750527,T,C,rs55926829:0-33	27	91.0	0	33	33	rs55926829
chrX	153468655	153468688	seq_b,AX-15834425,Affx-31406875,rs55926829,8:11750527,T,C,rs55926829:0-33	27	91.0	0	33	33	rs55926829
chrX	133565035	133565062	seq_b,AX-15834425,Affx-31406875,rs55926829,8:11750527,T,C,rs55926829:0-27	23	92.6	0	27	27	rs55926829
chrY	21034899	21034937	seq_b,AX-15834425,Affx-31406875,rs55926829,8:11750527,T,C,rs55926829:0-32	30	100.0	0	32	32	rs55926829
chrY	4998640	4998672	seq_b,AX-15834425,Affx-31406875,rs55926829,8:11750527,T,C,rs55926829:0-32	26	90.7	0	32	32	rs55926829
chrY	24695829	24695861	seq_b,AX-15834425,Affx-31406875,rs55926829,8:11750527,T,C,rs55926829:0-32	24	87.5	0	32	32	rs55926829
chrY	21365151	21365172	seq_b,AX-15834425,Affx-31406875,rs55926829,8:11750527,T,C,rs55926829:0-21	21	100.0	0	21	21	rs55926829
chrY	14518834	14518855	seq_b,AX-15834425,Affx-31406875,rs55926829,8:11750527,T,C,rs55926829:13-34	21	100.0	13	34	21	rs55926829
chrX	123034574	123034607	seq_b,AX-15834425,Affx-31406875,rs55926829,8:11750527,T,C,rs55926829:0-33	29	94.0	0	33	33	rs55926829
chrX	95723374	95723406	seq_b,AX-15834425,Affx-31406875,rs55926829,8:11750527,T,C,rs55926829:0-32	28	93.8	0	32	32	rs55926829
chrX	96748595	96748627	seq_b,AX-15834425,Affx-31406875,rs55926829,8:11750527,T,C,rs55926829:1-33	28	93.8	1	33	32	rs55926829
chrX	118631548	118631582	seq_b,AX-15834425,Affx-31406875,rs55926829,8:11750527,T,C,rs55926829:0-34	28	91.2	0	34	34	rs55926829
chrX	47921829	47921862	seq_b,AX-15834425,Affx-31406875,rs55926829,8:11750527,T,C,rs55926829:0-33	27	91.0	0	33	33	rs55926829
chrX	23856188	23856221	seq_b,AX-15834425,Affx-31406875,rs55926829,8:11750527,T,C,rs55926829:0-33	27	91.0	0	33	33	rs55926829
chrX	41147380	41147412	seq_b,AX-15834425,Affx-31406875,rs55926829,8:11750527,T,C,rs55926829:0-32	26	90.7	0	32	32	rs55926829
chrX	122915528	122915561	seq_b,AX-15834425,Affx-31406875,rs55926829,8:11750527,T,C,rs55926829:0-33	25	87.9	0	33	33	rs55926829
chrX	89686123	89686496	seq_a,AX-15834780,Affx-31408789,rs16889267,8:117937895,T,C,rs16889267:22-50	25	96.5	22	50	28	rs16889267
chrX	138113684	138113704	seq_a,AX-15835500,Affx-31412382,rs117215804,8:118221217,T,C,rs117215804:0-20	20	100.0	0	20	20	rs117215804
chrX	138113684	138113704	seq_b,AX-15835500,Affx-31412382,rs117215804,8:118221217,T,C,rs117215804:0-20	20	100.0	0	20	20	rs117215804
chrX	84518512	84518533	seq_b,AX-15835662,Affx-31413268,rs117152582,8:118287444,T,C,rs117152582:43-64	21	100.0	43	64	21	rs117152582
chrY	9546687	9546707	seq_b,AX-15835674,Affx-31413327,rs76191277,8:118291761,T,C,rs76191277:21-41	20	100.0	21	41	20	rs76191277
chrX	94453539	94453559	seq_a,AX-15835693,Affx-31413426,rs1695714,8:118297523,T,G,rs1695714:15-35	20	100.0	15	35	20	rs1695714
chrX	94453539	94453559	seq_b,AX-15835693,Affx-31413426,rs1695714,8:118297523,T,G,rs1695714:15-35	20	100.0	15	35	20	rs1695714
chrY	6766729	6766763	seq_a,AX-15835830,Affx-31414113,rs7836463,8:118347262,A,C,rs7836463:31-65	30	96.9	31	65	34	rs7836463
chrX	22674131	22674163	seq_a,AX-15835830,Affx-31414113,rs7836463,8:118347262,A,C,rs7836463:33-65	28	93.8	33	65	32	rs7836463
chrX	37714376	37714408	seq_a,AX-15835830,Affx-31414113,rs7836463,8:118347262,A,C,rs7836463:33-65	28	93.8	33	65	32	rs7836463
chrX	42816072	42816104	seq_a,AX-15835830,Affx-31414113,rs7836463,8:118347262,A,C,rs7836463:33-65	28	93.8	33	65	32	rs7836463
chrX	102136044	102136081	seq_a,AX-15835830,Affx-31414113,rs7836463,8:118347262,A,C,rs7836463:28-65	30	94.3	28	65	37	rs7836463
chrX	32007389	32007421	seq_a,AX-15835830,Affx-31414113,rs7836463,8:118347262,A,C,rs7836463:33-65	26	90.7	33	65	32	rs7836463
chrX	78246369	78246396	seq_a,AX-15835830,Affx-31414113,rs7836463,8:118347262,A,C,rs7836463:41-68	25	96.3	41	68	27	rs7836463
chrX	56277514	56277546	seq_a,AX-15835830,Affx-31414113,rs7836463,8:118347262,A,C,rs7836463:33-65	28	96.7	33	65	32	rs7836463
chrX	137395085	137395116	seq_a,AX-15835830,Affx-31414113,rs7836463,8:118347262,A,C,rs7836463:35-67	26	89.3	35	67	32	rs7836463
chrX	148360427	148360471	seq_a,AX-15835830,Affx-31414113,rs7836463,8:118347262,A,C,rs7836463:21-65	34	88.7	21	65	44	rs7836463
chrX	73517340	73517385	seq_a,AX-15835830,Affx-31414113,rs7836463,8:118347262,A,C,rs7836463:18-65	34	85.0	18	65	47	rs7836463
chrX	133726356	133726392	seq_a,AX-15835830,Affx-31414113,rs7836463,8:118347262,A,C,rs7836463:35-70	30	94.3	35	70	35	rs7836463
chrX	43422199	43422231	seq_a,AX-15835830,Affx-31414113,rs7836463,8:118347262,A,C,rs7836463:33-65	28	93.8	33	65	32	rs7836463
chrX	45022227	45022257	seq_a,AX-15835830,Affx-31414113,rs7836463,8:118347262,A,C,rs7836463:35-65	26	93.4	35	65	30	rs7836463
chrX	78246369	78246396	seq_b,AX-15835830,Affx-31414113,rs7836463,8:118347262,A,C,rs7836463:41-68	25	96.3	41	68	27	rs7836463
chrX	148360427	148360471	seq_b,AX-15835830,Affx-31414113,rs7836463,8:118347262,A,C,rs7836463:21-65	32	86.4	21	65	44	rs7836463
chrX	45022227	45022256	seq_b,AX-15835830,Affx-31414113,rs7836463,8:118347262,A,C,rs7836463:36-65	25	93.2	36	65	29	rs7836463
chrX	43422199	43422228	seq_b,AX-15835830,Affx-31414113,rs7836463,8:118347262,A,C,rs7836463:36-65	25	93.2	36	65	29	rs7836463
chrX	48014437	48014458	seq_a,AX-15836018,Affx-31415164,rs11774062,8:118429304,A,C,rs11774062:0-21	21	100.0	0	21	21	rs11774062
chrX	48014437	48014458	seq_b,AX-15836018,Affx-31415164,rs11774062,8:118429304,A,C,rs11774062:0-21	21	100.0	0	21	21	rs11774062
chrX	77509775	77509800	seq_a,AX-15836169,Affx-31415864,rs72688773,8:118493911,T,C,rs72688773:0-26	24	88.0	0	26	26	rs72688773
chrX	37086056	37086081	seq_a,AX-15836169,Affx-31415864,rs72688773,8:118493911,T,C,rs72688773:0-26	24	88.0	0	26	26	rs72688773
chrX	116880501	116880526	seq_a,AX-15836169,Affx-31415864,rs72688773,8:118493911,T,C,rs72688773:0-26	24	88.0	0	26	26	rs72688773
chrX	77509775	77509800	seq_b,AX-15836169,Affx-31415864,rs72688773,8:118493911,T,C,rs72688773:0-26	24	88.0	0	26	26	rs72688773
chrX	37086056	37086081	seq_b,AX-15836169,Affx-31415864,rs72688773,8:118493911,T,C,rs72688773:0-26	24	88.0	0	26	26	rs72688773
chrX	116880501	116880526	seq_b,AX-15836169,Affx-31415864,rs72688773,8:118493911,T,C,rs72688773:0-26	24	88.0	0	26	26	rs72688773
chrX	95377835	95377872	seq_a,AX-15836226,Affx-31416210,rs79148841,8:118522218,A,G,rs79148841:19-56	27	86.5	19	56	37	rs79148841
chrX	115908925	115908962	seq_b,AX-15836226,Affx-31416210,rs79148841,8:118522218,A,G,rs79148841:19-56	29	89.2	19	56	37	rs79148841
chrX	120899015	120899048	seq_a,AX-15836338,Affx-31416725,rs6994539,8:118563271,A,C,rs6994539:37-70	31	97.0	37	70	33	rs6994539
chrX	32498177	32498211	seq_a,AX-15836338,Affx-31416725,rs6994539,8:118563271,A,C,rs6994539:37-71	30	94.2	37	71	34	rs6994539
chrX	11748804	11748846	seq_a,AX-15836338,Affx-31416725,rs6994539,8:118563271,A,C,rs6994539:23-66	34	85.0	23	66	43	rs6994539
chrX	154726029	154726057	seq_a,AX-15836338,Affx-31416725,rs6994539,8:118563271,A,C,rs6994539:43-71	26	96.5	43	71	28	rs6994539
chrX	95278785	95279013	seq_a,AX-15836338,Affx-31416725,rs6994539,8:118563271,A,C,rs6994539:27-71	35	95.0	27	71	44	rs6994539
chrX	99024834	99025064	seq_a,AX-15836338,Affx-31416725,rs6994539,8:118563271,A,C,rs6994539:42-71	28	100.0	42	71	29	rs6994539
chrX	69866384	69866411	seq_a,AX-15836338,Affx-31416725,rs6994539,8:118563271,A,C,rs6994539:44-71	23	92.6	44	71	27	rs6994539
chrX	100540750	100540794	seq_a,AX-15836338,Affx-31416725,rs6994539,8:118563271,A,C,rs6994539:27-71	34	88.7	27	71	44	rs6994539
chrX	21475165	21475210	seq_a,AX-15836338,Affx-31416725,rs6994539,8:118563271,A,C,rs6994539:25-66	32	90.3	25	66	41	rs6994539
chrX	154859418	154859454	seq_a,AX-15836338,Affx-31416725,rs6994539,8:118563271,A,C,rs6994539:35-71	30	91.7	35	71	36	rs6994539
chrX	115743349	115743385	seq_a,AX-15836338,Affx-31416725,rs6994539,8:118563271,A,C,rs6994539:35-71	30	91.7	35	71	36	rs6994539
chrX	154574155	154574183	seq_a,AX-15836338,Affx-31416725,rs6994539,8:118563271,A,C,rs6994539:43-71	26	96.5	43	71	28	rs6994539
chrX	89912044	89912073	seq_a,AX-15836338,Affx-31416725,rs6994539,8:118563271,A,C,rs6994539:37-66	25	93.2	37	66	29	rs6994539
chrX	110259006	110259030	seq_a,AX-15836338,Affx-31416725,rs6994539,8:118563271,A,C,rs6994539:45-69	24	100.0	45	69	24	rs6994539
chrX	140432189	140432216	seq_a,AX-15836338,Affx-31416725,rs6994539,8:118563271,A,C,rs6994539:44-71	23	92.6	44	71	27	rs6994539
chrX	126284373	126284398	seq_a,AX-15836338,Affx-31416725,rs6994539,8:118563271,A,C,rs6994539:43-68	23	96.0	43	68	25	rs6994539
chrX	73145103	73145128	seq_a,AX-15836338,Affx-31416725,rs6994539,8:118563271,A,C,rs6994539:43-68	23	96.0	43	68	25	rs6994539
chrX	120899015	120899048	seq_b,AX-15836338,Affx-31416725,rs6994539,8:118563271,A,C,rs6994539:37-70	31	97.0	37	70	33	rs6994539
chrX	32498177	32498211	seq_b,AX-15836338,Affx-31416725,rs6994539,8:118563271,A,C,rs6994539:37-71	30	94.2	37	71	34	rs6994539
chrX	11748804	11748846	seq_b,AX-15836338,Affx-31416725,rs6994539,8:118563271,A,C,rs6994539:23-66	29	78.6	23	66	43	rs6994539
chrX	154726029	154726057	seq_b,AX-15836338,Affx-31416725,rs6994539,8:118563271,A,C,rs6994539:43-71	26	96.5	43	71	28	rs6994539
chrX	99024834	99025064	seq_b,AX-15836338,Affx-31416725,rs6994539,8:118563271,A,C,rs6994539:42-71	28	100.0	42	71	29	rs6994539
chrX	100540750	100540794	seq_b,AX-15836338,Affx-31416725,rs6994539,8:118563271,A,C,rs6994539:27-71	32	86.4	27	71	44	rs6994539
chrX	115743349	115743384	seq_b,AX-15836338,Affx-31416725,rs6994539,8:118563271,A,C,rs6994539:36-71	29	91.5	36	71	35	rs6994539
chrX	154859418	154859453	seq_b,AX-15836338,Affx-31416725,rs6994539,8:118563271,A,C,rs6994539:36-71	29	91.5	36	71	35	rs6994539
chrX	21475165	21475210	seq_b,AX-15836338,Affx-31416725,rs6994539,8:118563271,A,C,rs6994539:25-66	30	87.9	25	66	41	rs6994539
chrX	154574155	154574183	seq_b,AX-15836338,Affx-31416725,rs6994539,8:118563271,A,C,rs6994539:43-71	26	96.5	43	71	28	rs6994539
chrX	89912044	89912073	seq_b,AX-15836338,Affx-31416725,rs6994539,8:118563271,A,C,rs6994539:37-66	25	93.2	37	66	29	rs6994539
chrX	110259006	110259030	seq_b,AX-15836338,Affx-31416725,rs6994539,8:118563271,A,C,rs6994539:45-69	24	100.0	45	69	24	rs6994539
chrX	140432189	140432216	seq_b,AX-15836338,Affx-31416725,rs6994539,8:118563271,A,C,rs6994539:44-71	23	92.6	44	71	27	rs6994539
chrX	126284373	126284398	seq_b,AX-15836338,Affx-31416725,rs6994539,8:118563271,A,C,rs6994539:43-68	23	96.0	43	68	25	rs6994539
chrX	73145103	73145128	seq_b,AX-15836338,Affx-31416725,rs6994539,8:118563271,A,C,rs6994539:43-68	23	96.0	43	68	25	rs6994539
chrX	69425063	69425083	seq_a,AX-15836546,Affx-31417608,rs79714063,8:118639238,A,G,rs79714063:1-21	20	100.0	1	21	20	rs79714063
chrX	69425063	69425083	seq_b,AX-15836546,Affx-31417608,rs79714063,8:118639238,A,G,rs79714063:1-21	20	100.0	1	21	20	rs79714063
chrX	123634353	123634377	seq_a,AX-15836704,Affx-31418295,rs117480404,8:118704122,T,C,rs117480404:43-66	22	100.0	43	66	23	rs117480404
chrX	123634353	123634377	seq_b,AX-15836704,Affx-31418295,rs117480404,8:118704122,T,C,rs117480404:43-66	22	100.0	43	66	23	rs117480404
chrX	97190845	97190869	seq_a,AX-15836771,Affx-31418557,rs78175557,8:118724353,A,G,rs78175557:20-43	22	100.0	20	43	23	rs78175557
chrX	139277518	139277540	seq_a,AX-15837043,Affx-31419770,rs62521078,8:118813500,T,C,rs62521078:49-71	20	95.5	49	71	22	rs62521078
chrX	139277518	139277540	seq_b,AX-15837043,Affx-31419770,rs62521078,8:118813500,T,C,rs62521078:49-71	20	95.5	49	71	22	rs62521078
chrX	68635110	68635130	seq_b,AX-15837159,Affx-31420505,rs11990095,8:118864774,T,G,rs11990095:26-46	20	100.0	26	46	20	rs11990095
chrX	71578362	71578389	seq_a,AX-15837205,Affx-31420883,rs77865233,8:11858512,T,C,rs77865233:0-27	25	96.3	0	27	27	rs77865233
chrX	69658299	69658324	seq_a,AX-15837205,Affx-31420883,rs77865233,8:11858512,T,C,rs77865233:0-25	23	96.0	0	25	25	rs77865233
chrX	56771620	56771643	seq_a,AX-15837205,Affx-31420883,rs77865233,8:11858512,T,C,rs77865233:0-24	22	87.0	0	24	24	rs77865233
chrX	110395140	110395160	seq_a,AX-15837205,Affx-31420883,rs77865233,8:11858512,T,C,rs77865233:0-20	20	100.0	0	20	20	rs77865233
chrX	95036655	95036681	seq_a,AX-15837205,Affx-31420883,rs77865233,8:11858512,T,C,rs77865233:1-27	24	96.2	1	27	26	rs77865233
chrX	71578362	71578389	seq_b,AX-15837205,Affx-31420883,rs77865233,8:11858512,T,C,rs77865233:0-27	25	96.3	0	27	27	rs77865233
chrX	69658299	69658324	seq_b,AX-15837205,Affx-31420883,rs77865233,8:11858512,T,C,rs77865233:0-25	23	96.0	0	25	25	rs77865233
chrX	56771620	56771643	seq_b,AX-15837205,Affx-31420883,rs77865233,8:11858512,T,C,rs77865233:0-24	22	87.0	0	24	24	rs77865233
chrX	110395140	110395160	seq_b,AX-15837205,Affx-31420883,rs77865233,8:11858512,T,C,rs77865233:0-20	20	100.0	0	20	20	rs77865233
chrX	95036655	95036681	seq_b,AX-15837205,Affx-31420883,rs77865233,8:11858512,T,C,rs77865233:1-27	24	96.2	1	27	26	rs77865233
chrX	131923694	131923714	seq_a,AX-15837421,Affx-3142252,rs57335619,10:36713313,T,C,rs57335619:45-65	20	100.0	45	65	20	rs57335619
chrX	131923694	131923714	seq_b,AX-15837421,Affx-3142252,rs57335619,10:36713313,T,C,rs57335619:45-65	20	100.0	45	65	20	rs57335619
chrX	128664266	128664289	seq_a,AX-15837958,Affx-31426873,rs72675858,8:119281786,T,C,rs72675858:48-71	21	95.7	48	71	23	rs72675858
chrX	128664266	128664289	seq_b,AX-15837958,Affx-31426873,rs72675858,8:119281786,T,C,rs72675858:48-71	21	95.7	48	71	23	rs72675858
chrX	98874551	98874572	seq_a,AX-15838101,Affx-31427526,rs7817890,8:119328925,A,G,rs7817890:40-61	21	100.0	40	61	21	rs7817890
chrX	31310631	31310653	seq_a,AX-15838101,Affx-31427526,rs7817890,8:119328925,A,G,rs7817890:2-24	20	95.5	2	24	22	rs7817890
chrX	17140705	17140725	seq_a,AX-15838101,Affx-31427526,rs7817890,8:119328925,A,G,rs7817890:41-61	20	100.0	41	61	20	rs7817890
chrX	31310631	31310690	seq_b,AX-15838101,Affx-31427526,rs7817890,8:119328925,A,G,rs7817890:2-61	35	79.7	2	61	59	rs7817890
chrX	98874551	98874572	seq_b,AX-15838101,Affx-31427526,rs7817890,8:119328925,A,G,rs7817890:40-61	21	100.0	40	61	21	rs7817890
chrX	17140705	17140725	seq_b,AX-15838101,Affx-31427526,rs7817890,8:119328925,A,G,rs7817890:41-61	20	100.0	41	61	20	rs7817890
chrX	30966940	30966975	seq_a,AX-15838412,Affx-31428992,rs62533398,8:119425192,A,G,rs62533398:0-35	27	88.6	0	35	35	rs62533398
chrX	127528663	127528697	seq_a,AX-15838412,Affx-31428992,rs62533398,8:119425192,A,G,rs62533398:18-51	26	96.5	18	51	33	rs62533398
chrX	30966940	30966976	seq_b,AX-15838412,Affx-31428992,rs62533398,8:119425192,A,G,rs62533398:0-36	28	88.9	0	36	36	rs62533398
chrX	39494490	39494535	seq_b,AX-15838412,Affx-31428992,rs62533398,8:119425192,A,G,rs62533398:0-45	35	88.9	0	45	45	rs62533398
chrX	127528663	127528697	seq_b,AX-15838412,Affx-31428992,rs62533398,8:119425192,A,G,rs62533398:18-51	26	96.5	18	51	33	rs62533398
chrX	145713431	145713457	seq_a,AX-15838418,Affx-31429036,rs77089355,8:119427922,T,C,rs77089355:21-47	24	96.2	21	47	26	rs77089355
chrX	55524283	55524303	seq_b,AX-15838671,Affx-31430187,rs112213259,8:119497950,A,G,rs112213259:1-21	20	100.0	1	21	20	rs112213259
chrX	8086845	8086871	seq_a,AX-15838704,Affx-31430308,rs2515050,8:119506499,T,C,rs2515050:4-27	22	100.0	4	27	23	rs2515050
chrX	113606266	113606291	seq_a,AX-15838704,Affx-31430308,rs2515050,8:119506499,T,C,rs2515050:10-35	25	100.0	10	35	25	rs2515050
chrX	8086845	8086881	seq_b,AX-15838704,Affx-31430308,rs2515050,8:119506499,T,C,rs2515050:4-36	28	96.9	4	36	32	rs2515050
chrX	113606265	113606291	seq_b,AX-15838704,Affx-31430308,rs2515050,8:119506499,T,C,rs2515050:10-36	26	100.0	10	36	26	rs2515050
chrY	6445019	6445041	seq_a,AX-15838795,Affx-31430642,rs6469752,8:119527776,A,G,rs6469752:0-22	20	95.5	0	22	22	rs6469752
chrX	150213576	150213608	seq_a,AX-15838795,Affx-31430642,rs6469752,8:119527776,A,G,rs6469752:0-31	28	96.8	0	31	31	rs6469752
chrX	34427946	34427969	seq_a,AX-15838795,Affx-31430642,rs6469752,8:119527776,A,G,rs6469752:0-23	23	100.0	0	23	23	rs6469752
chrX	110880640	110880666	seq_a,AX-15838795,Affx-31430642,rs6469752,8:119527776,A,G,rs6469752:5-32	25	88.5	5	32	27	rs6469752
chrX	147337175	147337200	seq_a,AX-15838795,Affx-31430642,rs6469752,8:119527776,A,G,rs6469752:5-30	23	96.0	5	30	25	rs6469752
chrX	34807894	34807918	seq_a,AX-15838795,Affx-31430642,rs6469752,8:119527776,A,G,rs6469752:0-24	22	95.9	0	24	24	rs6469752
chrX	35013367	35013391	seq_a,AX-15838795,Affx-31430642,rs6469752,8:119527776,A,G,rs6469752:5-29	22	95.9	5	29	24	rs6469752
chrX	39163559	39163583	seq_a,AX-15838795,Affx-31430642,rs6469752,8:119527776,A,G,rs6469752:0-24	22	95.9	0	24	24	rs6469752
chrX	123425741	123425765	seq_a,AX-15838795,Affx-31430642,rs6469752,8:119527776,A,G,rs6469752:0-24	22	95.9	0	24	24	rs6469752
chrX	133170623	133170653	seq_a,AX-15838795,Affx-31430642,rs6469752,8:119527776,A,G,rs6469752:0-29	24	92.9	0	29	29	rs6469752
chrX	106521475	106521498	seq_a,AX-15838795,Affx-31430642,rs6469752,8:119527776,A,G,rs6469752:0-23	21	95.7	0	23	23	rs6469752
chrX	69806580	69806601	seq_a,AX-15838795,Affx-31430642,rs6469752,8:119527776,A,G,rs6469752:3-24	21	100.0	3	24	21	rs6469752
chrX	5410549	5410570	seq_a,AX-15838795,Affx-31430642,rs6469752,8:119527776,A,G,rs6469752:5-26	21	100.0	5	26	21	rs6469752
chrX	88603684	88603706	seq_a,AX-15838795,Affx-31430642,rs6469752,8:119527776,A,G,rs6469752:0-22	20	95.5	0	22	22	rs6469752
chrX	30066921	30066943	seq_a,AX-15838795,Affx-31430642,rs6469752,8:119527776,A,G,rs6469752:0-22	20	95.5	0	22	22	rs6469752
chrX	21166779	21166801	seq_a,AX-15838795,Affx-31430642,rs6469752,8:119527776,A,G,rs6469752:0-22	20	95.5	0	22	22	rs6469752
chrX	2832160	2832180	seq_a,AX-15838795,Affx-31430642,rs6469752,8:119527776,A,G,rs6469752:6-26	20	100.0	6	26	20	rs6469752
chrY	4722139	4722159	seq_a,AX-15838795,Affx-31430642,rs6469752,8:119527776,A,G,rs6469752:5-25	20	100.0	5	25	20	rs6469752
chrX	110391677	110391721	seq_a,AX-15838795,Affx-31430642,rs6469752,8:119527776,A,G,rs6469752:8-37	28	100.0	8	37	29	rs6469752
chrX	90339407	90339429	seq_a,AX-15838795,Affx-31430642,rs6469752,8:119527776,A,G,rs6469752:0-22	22	100.0	0	22	22	rs6469752
chrX	141607899	141608376	seq_a,AX-15838795,Affx-31430642,rs6469752,8:119527776,A,G,rs6469752:0-26	25	100.0	0	26	26	rs6469752
chrX	134247316	134247339	seq_a,AX-15838795,Affx-31430642,rs6469752,8:119527776,A,G,rs6469752:0-23	21	95.7	0	23	23	rs6469752
chrX	28423889	28423912	seq_a,AX-15838795,Affx-31430642,rs6469752,8:119527776,A,G,rs6469752:0-23	21	95.7	0	23	23	rs6469752
chrX	5254990	5255011	seq_a,AX-15838795,Affx-31430642,rs6469752,8:119527776,A,G,rs6469752:2-23	21	100.0	2	23	21	rs6469752
chrX	154881505	154881525	seq_a,AX-15838795,Affx-31430642,rs6469752,8:119527776,A,G,rs6469752:0-20	20	100.0	0	20	20	rs6469752
chrX	109878644	109878668	seq_a,AX-15838795,Affx-31430642,rs6469752,8:119527776,A,G,rs6469752:0-24	20	91.7	0	24	24	rs6469752
chrX	90869520	90869540	seq_a,AX-15838795,Affx-31430642,rs6469752,8:119527776,A,G,rs6469752:5-25	20	100.0	5	25	20	rs6469752
chrY	6445019	6445041	seq_b,AX-15838795,Affx-31430642,rs6469752,8:119527776,A,G,rs6469752:0-22	20	95.5	0	22	22	rs6469752
chrX	150213576	150213608	seq_b,AX-15838795,Affx-31430642,rs6469752,8:119527776,A,G,rs6469752:0-31	28	96.8	0	31	31	rs6469752
chrX	34427946	34427969	seq_b,AX-15838795,Affx-31430642,rs6469752,8:119527776,A,G,rs6469752:0-23	23	100.0	0	23	23	rs6469752
chrX	35013367	35013399	seq_b,AX-15838795,Affx-31430642,rs6469752,8:119527776,A,G,rs6469752:5-38	26	86.7	5	38	33	rs6469752
chrX	110880640	110880666	seq_b,AX-15838795,Affx-31430642,rs6469752,8:119527776,A,G,rs6469752:5-32	25	88.5	5	32	27	rs6469752
chrX	147337175	147337200	seq_b,AX-15838795,Affx-31430642,rs6469752,8:119527776,A,G,rs6469752:5-30	23	96.0	5	30	25	rs6469752
chrX	34807894	34807918	seq_b,AX-15838795,Affx-31430642,rs6469752,8:119527776,A,G,rs6469752:0-24	22	95.9	0	24	24	rs6469752
chrX	39163559	39163583	seq_b,AX-15838795,Affx-31430642,rs6469752,8:119527776,A,G,rs6469752:0-24	22	95.9	0	24	24	rs6469752
chrX	123425741	123425765	seq_b,AX-15838795,Affx-31430642,rs6469752,8:119527776,A,G,rs6469752:0-24	22	95.9	0	24	24	rs6469752
chrX	133170623	133170653	seq_b,AX-15838795,Affx-31430642,rs6469752,8:119527776,A,G,rs6469752:0-29	24	92.9	0	29	29	rs6469752
chrX	106521475	106521498	seq_b,AX-15838795,Affx-31430642,rs6469752,8:119527776,A,G,rs6469752:0-23	21	95.7	0	23	23	rs6469752
chrX	69806580	69806601	seq_b,AX-15838795,Affx-31430642,rs6469752,8:119527776,A,G,rs6469752:3-24	21	100.0	3	24	21	rs6469752
chrX	5410549	5410570	seq_b,AX-15838795,Affx-31430642,rs6469752,8:119527776,A,G,rs6469752:5-26	21	100.0	5	26	21	rs6469752
chrX	88603684	88603706	seq_b,AX-15838795,Affx-31430642,rs6469752,8:119527776,A,G,rs6469752:0-22	20	95.5	0	22	22	rs6469752
chrX	30066921	30066943	seq_b,AX-15838795,Affx-31430642,rs6469752,8:119527776,A,G,rs6469752:0-22	20	95.5	0	22	22	rs6469752
chrX	21166779	21166801	seq_b,AX-15838795,Affx-31430642,rs6469752,8:119527776,A,G,rs6469752:0-22	20	95.5	0	22	22	rs6469752
chrX	2832160	2832180	seq_b,AX-15838795,Affx-31430642,rs6469752,8:119527776,A,G,rs6469752:6-26	20	100.0	6	26	20	rs6469752
chrY	4722139	4722159	seq_b,AX-15838795,Affx-31430642,rs6469752,8:119527776,A,G,rs6469752:5-25	20	100.0	5	25	20	rs6469752
chrX	90339407	90339429	seq_b,AX-15838795,Affx-31430642,rs6469752,8:119527776,A,G,rs6469752:0-22	22	100.0	0	22	22	rs6469752
chrX	110391699	110391721	seq_b,AX-15838795,Affx-31430642,rs6469752,8:119527776,A,G,rs6469752:8-30	22	100.0	8	30	22	rs6469752
chrX	141607899	141608376	seq_b,AX-15838795,Affx-31430642,rs6469752,8:119527776,A,G,rs6469752:0-26	25	100.0	0	26	26	rs6469752
chrX	134247316	134247339	seq_b,AX-15838795,Affx-31430642,rs6469752,8:119527776,A,G,rs6469752:0-23	21	95.7	0	23	23	rs6469752
chrX	28423889	28423912	seq_b,AX-15838795,Affx-31430642,rs6469752,8:119527776,A,G,rs6469752:0-23	21	95.7	0	23	23	rs6469752
chrX	5254990	5255011	seq_b,AX-15838795,Affx-31430642,rs6469752,8:119527776,A,G,rs6469752:2-23	21	100.0	2	23	21	rs6469752
chrX	154881505	154881525	seq_b,AX-15838795,Affx-31430642,rs6469752,8:119527776,A,G,rs6469752:0-20	20	100.0	0	20	20	rs6469752
chrX	109878644	109878668	seq_b,AX-15838795,Affx-31430642,rs6469752,8:119527776,A,G,rs6469752:0-24	20	91.7	0	24	24	rs6469752
chrX	90869520	90869540	seq_b,AX-15838795,Affx-31430642,rs6469752,8:119527776,A,G,rs6469752:5-25	20	100.0	5	25	20	rs6469752
chrX	31871358	31871402	seq_a,AX-15838860,Affx-31430925,rs10104444,8:119553733,A,G,rs10104444:4-46	28	93.8	4	46	42	rs10104444
chrX	10037225	10037246	seq_a,AX-15838860,Affx-31430925,rs10104444,8:119553733,A,G,rs10104444:4-25	21	100.0	4	25	21	rs10104444
chrX	31871358	31871402	seq_b,AX-15838860,Affx-31430925,rs10104444,8:119553733,A,G,rs10104444:4-46	28	93.8	4	46	42	rs10104444
chrX	10037225	10037246	seq_b,AX-15838860,Affx-31430925,rs10104444,8:119553733,A,G,rs10104444:4-25	21	100.0	4	25	21	rs10104444
chrY	13497954	13497977	seq_b,AX-15838957,Affx-31431391,rs73319362,8:119601364,A,T,rs73319362:24-47	21	95.7	24	47	23	rs73319362
chrX	71702715	71702737	seq_a,AX-15838962,Affx-31431425,rs72678172,8:119603603,T,C,rs72678172:45-67	22	100.0	45	67	22	rs72678172
chrX	71702715	71702737	seq_b,AX-15838962,Affx-31431425,rs72678172,8:119603603,T,C,rs72678172:45-67	22	100.0	45	67	22	rs72678172
chrY	4875980	4876000	seq_a,AX-15839165,Affx-31432358,rs78990742,8:119688085,A,G,rs78990742:30-50	20	100.0	30	50	20	rs78990742
chrX	91041930	91041950	seq_a,AX-15839165,Affx-31432358,rs78990742,8:119688085,A,G,rs78990742:30-50	20	100.0	30	50	20	rs78990742
chrX	99296990	99297061	seq_a,AX-15839222,Affx-31432635,rs56025801,8:119707385,A,G,rs56025801:0-71	45	81.7	0	71	71	rs56025801
chrX	56635727	56635747	seq_a,AX-15839222,Affx-31432635,rs56025801,8:119707385,A,G,rs56025801:9-29	20	100.0	9	29	20	rs56025801
chrY	6443274	6443309	seq_a,AX-15839222,Affx-31432635,rs56025801,8:119707385,A,G,rs56025801:0-35	29	91.5	0	35	35	rs56025801
chrX	23527272	23527343	seq_a,AX-15839222,Affx-31432635,rs56025801,8:119707385,A,G,rs56025801:0-71	47	83.1	0	71	71	rs56025801
chrX	142476002	142476073	seq_a,AX-15839222,Affx-31432635,rs56025801,8:119707385,A,G,rs56025801:0-71	45	81.7	0	71	71	rs56025801
chrX	88496133	88496168	seq_a,AX-15839222,Affx-31432635,rs56025801,8:119707385,A,G,rs56025801:0-35	29	91.5	0	35	35	rs56025801
chrX	99296909	99297031	seq_b,AX-15839222,Affx-31432635,rs56025801,8:119707385,A,G,rs56025801:0-41	27	93.6	0	41	41	rs56025801
chrX	56635727	56635747	seq_b,AX-15839222,Affx-31432635,rs56025801,8:119707385,A,G,rs56025801:9-29	20	100.0	9	29	20	rs56025801
chrY	6443274	6443309	seq_b,AX-15839222,Affx-31432635,rs56025801,8:119707385,A,G,rs56025801:0-35	29	91.5	0	35	35	rs56025801
chrX	142476002	142476073	seq_b,AX-15839222,Affx-31432635,rs56025801,8:119707385,A,G,rs56025801:0-71	45	81.7	0	71	71	rs56025801
chrX	88496133	88496168	seq_b,AX-15839222,Affx-31432635,rs56025801,8:119707385,A,G,rs56025801:0-35	29	91.5	0	35	35	rs56025801
chrX	64312584	64312616	seq_b,AX-15839222,Affx-31432635,rs56025801,8:119707385,A,G,rs56025801:3-35	28	93.8	3	35	32	rs56025801
chrX	85927168	85927194	seq_b,AX-15839222,Affx-31432635,rs56025801,8:119707385,A,G,rs56025801:9-35	24	96.2	9	35	26	rs56025801
chrX	74487705	74487731	seq_a,AX-15839230,Affx-31432668,rs78774485,8:119709906,A,G,rs78774485:20-45	24	100.0	20	45	25	rs78774485
chrX	93176887	93176912	seq_a,AX-15839445,Affx-31433537,rs79724366,8:119784745,T,C,rs79724366:35-61	22	87.5	35	61	26	rs79724366
chrX	96176954	96177033	seq_b,AX-15839445,Affx-31433537,rs79724366,8:119784745,T,C,rs79724366:31-71	29	96.9	31	71	40	rs79724366
chrX	27352556	27352576	seq_a,AX-15839526,Affx-31433829,rs80294347,8:119809322,A,G,rs80294347:37-57	20	100.0	37	57	20	rs80294347
chrX	27352556	27352576	seq_b,AX-15839526,Affx-31433829,rs80294347,8:119809322,A,G,rs80294347:37-57	20	100.0	37	57	20	rs80294347
chrX	101737231	101737266	seq_a,AX-15839711,Affx-31434813,rs4242590,8:119897215,T,C,rs4242590:1-36	33	97.2	1	36	35	rs4242590
chrX	33452250	33452274	seq_a,AX-15839711,Affx-31434813,rs4242590,8:119897215,T,C,rs4242590:7-31	22	95.9	7	31	24	rs4242590
chrX	101459744	101459779	seq_a,AX-15839711,Affx-31434813,rs4242590,8:119897215,T,C,rs4242590:1-36	33	97.2	1	36	35	rs4242590
chrX	36395690	36395723	seq_a,AX-15839711,Affx-31434813,rs4242590,8:119897215,T,C,rs4242590:1-34	29	94.0	1	34	33	rs4242590
chrX	64295854	64295884	seq_a,AX-15839711,Affx-31434813,rs4242590,8:119897215,T,C,rs4242590:6-36	26	93.4	6	36	30	rs4242590
chrX	101737231	101737265	seq_b,AX-15839711,Affx-31434813,rs4242590,8:119897215,T,C,rs4242590:1-35	32	97.1	1	35	34	rs4242590
chrX	33452250	33452274	seq_b,AX-15839711,Affx-31434813,rs4242590,8:119897215,T,C,rs4242590:7-31	22	95.9	7	31	24	rs4242590
chrX	101459745	101459779	seq_b,AX-15839711,Affx-31434813,rs4242590,8:119897215,T,C,rs4242590:1-35	32	97.1	1	35	34	rs4242590
chrX	36395690	36395723	seq_b,AX-15839711,Affx-31434813,rs4242590,8:119897215,T,C,rs4242590:1-34	29	94.0	1	34	33	rs4242590
chrX	64295855	64295884	seq_b,AX-15839711,Affx-31434813,rs4242590,8:119897215,T,C,rs4242590:6-35	25	93.2	6	35	29	rs4242590
chrX	13875134	13875155	seq_a,AX-15840179,Affx-31437139,rs117576079,8:120051995,T,C,rs117576079:37-58	21	100.0	37	58	21	rs117576079
chrX	116998868	116998889	seq_a,AX-15840179,Affx-31437139,rs117576079,8:120051995,T,C,rs117576079:34-55	21	100.0	34	55	21	rs117576079
chrX	32484845	32484898	seq_a,AX-15840179,Affx-31437139,rs117576079,8:120051995,T,C,rs117576079:9-54	31	90.0	9	54	45	rs117576079
chrX	135925202	135925226	seq_a,AX-15840179,Affx-31437139,rs117576079,8:120051995,T,C,rs117576079:32-55	22	100.0	32	55	23	rs117576079
chrX	53733002	53733026	seq_a,AX-15840179,Affx-31437139,rs117576079,8:120051995,T,C,rs117576079:33-56	22	100.0	33	56	23	rs117576079
chrX	149977504	149977527	seq_a,AX-15840179,Affx-31437139,rs117576079,8:120051995,T,C,rs117576079:32-54	21	100.0	32	54	22	rs117576079
chrX	45225474	45225502	seq_a,AX-15840179,Affx-31437139,rs117576079,8:120051995,T,C,rs117576079:37-60	22	100.0	37	60	23	rs117576079
chrX	13875128	13875155	seq_b,AX-15840179,Affx-31437139,rs117576079,8:120051995,T,C,rs117576079:31-58	25	96.3	31	58	27	rs117576079
chrX	99489280	99489304	seq_b,AX-15840179,Affx-31437139,rs117576079,8:120051995,T,C,rs117576079:31-55	22	95.9	31	55	24	rs117576079
chrX	135925202	135925223	seq_b,AX-15840179,Affx-31437139,rs117576079,8:120051995,T,C,rs117576079:34-55	21	100.0	34	55	21	rs117576079
chrX	149977504	149977524	seq_b,AX-15840179,Affx-31437139,rs117576079,8:120051995,T,C,rs117576079:34-54	20	100.0	34	54	20	rs117576079
chrX	45225474	45225502	seq_b,AX-15840179,Affx-31437139,rs117576079,8:120051995,T,C,rs117576079:37-60	22	100.0	37	60	23	rs117576079
chrX	137853560	137853619	seq_a,AX-15840521,Affx-31439045,rs75416955,8:120203046,A,G,rs75416955:0-59	36	95.0	0	59	59	rs75416955
chrX	12864284	12864327	seq_a,AX-15840521,Affx-31439045,rs75416955,8:120203046,A,G,rs75416955:0-38	30	97.0	0	38	38	rs75416955
chrX	94723945	94724004	seq_a,AX-15840521,Affx-31439045,rs75416955,8:120203046,A,G,rs75416955:0-59	29	94.0	0	59	59	rs75416955
chrX	138555004	138555036	seq_a,AX-15840521,Affx-31439045,rs75416955,8:120203046,A,G,rs75416955:0-32	22	84.4	0	32	32	rs75416955
chrX	123366029	123366417	seq_a,AX-15840521,Affx-31439045,rs75416955,8:120203046,A,G,rs75416955:0-31	28	96.8	0	31	31	rs75416955
chrX	150338046	150338066	seq_a,AX-15840521,Affx-31439045,rs75416955,8:120203046,A,G,rs75416955:38-58	20	100.0	38	58	20	rs75416955
chrX	137853560	137853619	seq_b,AX-15840521,Affx-31439045,rs75416955,8:120203046,A,G,rs75416955:0-59	36	95.0	0	59	59	rs75416955
chrX	94723945	94724004	seq_b,AX-15840521,Affx-31439045,rs75416955,8:120203046,A,G,rs75416955:0-59	29	94.0	0	59	59	rs75416955
chrX	138555004	138555036	seq_b,AX-15840521,Affx-31439045,rs75416955,8:120203046,A,G,rs75416955:0-32	22	84.4	0	32	32	rs75416955
chrX	12864284	12864316	seq_b,AX-15840521,Affx-31439045,rs75416955,8:120203046,A,G,rs75416955:0-31	24	96.2	0	31	31	rs75416955
chrX	123366029	123366417	seq_b,AX-15840521,Affx-31439045,rs75416955,8:120203046,A,G,rs75416955:0-31	28	96.8	0	31	31	rs75416955
chrX	150338046	150338066	seq_b,AX-15840521,Affx-31439045,rs75416955,8:120203046,A,G,rs75416955:38-58	20	100.0	38	58	20	rs75416955
chrX	65925854	65925874	seq_a,AX-15840527,Affx-31439099,rs74918504,8:120206820,T,C,rs74918504:25-45	20	100.0	25	45	20	rs74918504
chrX	13481007	13481036	seq_a,AX-15841155,Affx-31442278,rs72686314,8:120457950,A,G,rs72686314:6-35	25	93.2	6	35	29	rs72686314
chrX	13481006	13481036	seq_b,AX-15841155,Affx-31442278,rs72686314,8:120457950,A,G,rs72686314:6-36	26	93.4	6	36	30	rs72686314
chrX	44482767	44482794	seq_a,AX-15841167,Affx-31442343,rs16892644,8:120462830,C,G,rs16892644:0-27	25	96.3	0	27	27	rs16892644
chrX	6590302	6590334	seq_a,AX-15841167,Affx-31442343,rs16892644,8:120462830,C,G,rs16892644:0-33	25	83.9	0	33	33	rs16892644
chrX	92555799	92555820	seq_a,AX-15841167,Affx-31442343,rs16892644,8:120462830,C,G,rs16892644:40-61	21	100.0	40	61	21	rs16892644
chrX	44482767	44482794	seq_b,AX-15841167,Affx-31442343,rs16892644,8:120462830,C,G,rs16892644:0-27	25	96.3	0	27	27	rs16892644
chrX	6590302	6590334	seq_b,AX-15841167,Affx-31442343,rs16892644,8:120462830,C,G,rs16892644:0-33	25	83.9	0	33	33	rs16892644
chrX	92555799	92555820	seq_b,AX-15841167,Affx-31442343,rs16892644,8:120462830,C,G,rs16892644:40-61	21	100.0	40	61	21	rs16892644
chrX	44687267	44687530	seq_a,AX-15841266,Affx-31442909,rs7845412,8:120506993,A,G,rs7845412:0-26	25	100.0	0	26	26	rs7845412
chrX	44687267	44687530	seq_b,AX-15841266,Affx-31442909,rs7845412,8:120506993,A,G,rs7845412:0-26	25	100.0	0	26	26	rs7845412
chrX	33404484	33404507	seq_a,AX-15841462,Affx-31443845,rs16892807,8:120590177,T,C,rs16892807:45-68	23	100.0	45	68	23	rs16892807
chrX	33404484	33404507	seq_b,AX-15841462,Affx-31443845,rs16892807,8:120590177,T,C,rs16892807:45-68	23	100.0	45	68	23	rs16892807
chrX	48857191	48857226	seq_a,AX-15841758,Affx-31445451,rs6989251,8:120718441,T,C,rs6989251:28-56	25	96.3	28	56	28	rs6989251
chrX	137163100	137163124	seq_a,AX-15842020,Affx-31447215,rs75635055,8:120860804,A,C,rs75635055:0-24	22	95.9	0	24	24	rs75635055
chrX	137163100	137163124	seq_b,AX-15842020,Affx-31447215,rs75635055,8:120860804,A,C,rs75635055:0-24	22	95.9	0	24	24	rs75635055
chrY	25578967	25579012	seq_a,AX-15842278,Affx-31449258,rs6982861,8:121018489,T,C,rs6982861:31-71	39	100.0	31	71	40	rs6982861
chrY	24553122	24553164	seq_a,AX-15842278,Affx-31449258,rs6982861,8:121018489,T,C,rs6982861:33-70	34	97.3	33	70	37	rs6982861
chrY	23700311	23700353	seq_a,AX-15842278,Affx-31449258,rs6982861,8:121018489,T,C,rs6982861:33-70	34	97.3	33	70	37	rs6982861
chrY	23676770	23676812	seq_a,AX-15842278,Affx-31449258,rs6982861,8:121018489,T,C,rs6982861:33-70	34	97.3	33	70	37	rs6982861
chrY	59139809	59139840	seq_a,AX-15842278,Affx-31449258,rs6982861,8:121018489,T,C,rs6982861:40-71	31	100.0	40	71	31	rs6982861
chrY	1301926	1301957	seq_a,AX-15842278,Affx-31449258,rs6982861,8:121018489,T,C,rs6982861:40-71	31	100.0	40	71	31	rs6982861
chrY	2593167	2593198	seq_a,AX-15842278,Affx-31449258,rs6982861,8:121018489,T,C,rs6982861:40-71	29	96.8	40	71	31	rs6982861
chrX	39860365	39860409	seq_a,AX-15842278,Affx-31449258,rs6982861,8:121018489,T,C,rs6982861:32-71	38	100.0	32	71	39	rs6982861
chrX	155036803	155036834	seq_a,AX-15842278,Affx-31449258,rs6982861,8:121018489,T,C,rs6982861:40-71	31	100.0	40	71	31	rs6982861
chrX	79495726	79495757	seq_a,AX-15842278,Affx-31449258,rs6982861,8:121018489,T,C,rs6982861:40-71	31	100.0	40	71	31	rs6982861
chrX	1351926	1351957	seq_a,AX-15842278,Affx-31449258,rs6982861,8:121018489,T,C,rs6982861:40-71	31	100.0	40	71	31	rs6982861
chrX	39832504	39832535	seq_a,AX-15842278,Affx-31449258,rs6982861,8:121018489,T,C,rs6982861:40-71	29	96.8	40	71	31	rs6982861
chrX	37083789	37083818	seq_a,AX-15842278,Affx-31449258,rs6982861,8:121018489,T,C,rs6982861:42-71	29	100.0	42	71	29	rs6982861
chrX	2706626	2706657	seq_a,AX-15842278,Affx-31449258,rs6982861,8:121018489,T,C,rs6982861:40-71	29	96.8	40	71	31	rs6982861
chrX	2643167	2643198	seq_a,AX-15842278,Affx-31449258,rs6982861,8:121018489,T,C,rs6982861:40-71	29	96.8	40	71	31	rs6982861
chrX	48105445	48105473	seq_a,AX-15842278,Affx-31449258,rs6982861,8:121018489,T,C,rs6982861:43-71	26	96.5	43	71	28	rs6982861
chrX	109226568	109226589	seq_a,AX-15842278,Affx-31449258,rs6982861,8:121018489,T,C,rs6982861:40-61	21	100.0	40	61	21	rs6982861
chrY	28383897	28383942	seq_a,AX-15842278,Affx-31449258,rs6982861,8:121018489,T,C,rs6982861:31-71	39	100.0	31	71	40	rs6982861
chrY	24325548	24325590	seq_a,AX-15842278,Affx-31449258,rs6982861,8:121018489,T,C,rs6982861:33-70	34	97.3	33	70	37	rs6982861
chrY	24060623	24060665	seq_a,AX-15842278,Affx-31449258,rs6982861,8:121018489,T,C,rs6982861:33-70	34	97.3	33	70	37	rs6982861
chrY	24037082	24037124	seq_a,AX-15842278,Affx-31449258,rs6982861,8:121018489,T,C,rs6982861:33-70	34	97.3	33	70	37	rs6982861
chrY	14505481	14505503	seq_a,AX-15842278,Affx-31449258,rs6982861,8:121018489,T,C,rs6982861:40-62	22	100.0	40	62	22	rs6982861
chrX	117268558	117268589	seq_a,AX-15842278,Affx-31449258,rs6982861,8:121018489,T,C,rs6982861:40-71	31	100.0	40	71	31	rs6982861
chrX	3603113	3603144	seq_a,AX-15842278,Affx-31449258,rs6982861,8:121018489,T,C,rs6982861:40-71	29	96.8	40	71	31	rs6982861
chrX	70619837	70620227	seq_a,AX-15842278,Affx-31449258,rs6982861,8:121018489,T,C,rs6982861:40-71	30	100.0	40	71	31	rs6982861
chrY	59139809	59139840	seq_b,AX-15842278,Affx-31449258,rs6982861,8:121018489,T,C,rs6982861:40-71	31	100.0	40	71	31	rs6982861
chrY	25578981	25579012	seq_b,AX-15842278,Affx-31449258,rs6982861,8:121018489,T,C,rs6982861:40-71	31	100.0	40	71	31	rs6982861
chrY	1301926	1301957	seq_b,AX-15842278,Affx-31449258,rs6982861,8:121018489,T,C,rs6982861:40-71	31	100.0	40	71	31	rs6982861
chrY	2593167	2593198	seq_b,AX-15842278,Affx-31449258,rs6982861,8:121018489,T,C,rs6982861:40-71	29	96.8	40	71	31	rs6982861
chrY	24553134	24553164	seq_b,AX-15842278,Affx-31449258,rs6982861,8:121018489,T,C,rs6982861:40-70	28	96.7	40	70	30	rs6982861
chrY	23700323	23700353	seq_b,AX-15842278,Affx-31449258,rs6982861,8:121018489,T,C,rs6982861:40-70	28	96.7	40	70	30	rs6982861
chrY	23676782	23676812	seq_b,AX-15842278,Affx-31449258,rs6982861,8:121018489,T,C,rs6982861:40-70	28	96.7	40	70	30	rs6982861
chrX	2706613	2706657	seq_b,AX-15842278,Affx-31449258,rs6982861,8:121018489,T,C,rs6982861:32-71	36	97.5	32	71	39	rs6982861
chrX	155036803	155036834	seq_b,AX-15842278,Affx-31449258,rs6982861,8:121018489,T,C,rs6982861:40-71	31	100.0	40	71	31	rs6982861
chrX	79495726	79495757	seq_b,AX-15842278,Affx-31449258,rs6982861,8:121018489,T,C,rs6982861:40-71	31	100.0	40	71	31	rs6982861
chrX	39860378	39860409	seq_b,AX-15842278,Affx-31449258,rs6982861,8:121018489,T,C,rs6982861:40-71	31	100.0	40	71	31	rs6982861
chrX	1351926	1351957	seq_b,AX-15842278,Affx-31449258,rs6982861,8:121018489,T,C,rs6982861:40-71	31	100.0	40	71	31	rs6982861
chrX	39832504	39832535	seq_b,AX-15842278,Affx-31449258,rs6982861,8:121018489,T,C,rs6982861:40-71	29	96.8	40	71	31	rs6982861
chrX	37083789	37083818	seq_b,AX-15842278,Affx-31449258,rs6982861,8:121018489,T,C,rs6982861:42-71	29	100.0	42	71	29	rs6982861
chrX	2643167	2643198	seq_b,AX-15842278,Affx-31449258,rs6982861,8:121018489,T,C,rs6982861:40-71	29	96.8	40	71	31	rs6982861
chrX	48105445	48105473	seq_b,AX-15842278,Affx-31449258,rs6982861,8:121018489,T,C,rs6982861:43-71	26	96.5	43	71	28	rs6982861
chrX	109226568	109226589	seq_b,AX-15842278,Affx-31449258,rs6982861,8:121018489,T,C,rs6982861:40-61	21	100.0	40	61	21	rs6982861
chrY	28383897	28383928	seq_b,AX-15842278,Affx-31449258,rs6982861,8:121018489,T,C,rs6982861:40-71	31	100.0	40	71	31	rs6982861
chrY	24325548	24325578	seq_b,AX-15842278,Affx-31449258,rs6982861,8:121018489,T,C,rs6982861:40-70	28	96.7	40	70	30	rs6982861
chrY	24060623	24060653	seq_b,AX-15842278,Affx-31449258,rs6982861,8:121018489,T,C,rs6982861:40-70	28	96.7	40	70	30	rs6982861
chrY	24037082	24037112	seq_b,AX-15842278,Affx-31449258,rs6982861,8:121018489,T,C,rs6982861:40-70	28	96.7	40	70	30	rs6982861
chrY	14505481	14505503	seq_b,AX-15842278,Affx-31449258,rs6982861,8:121018489,T,C,rs6982861:40-62	22	100.0	40	62	22	rs6982861
chrX	117268558	117268589	seq_b,AX-15842278,Affx-31449258,rs6982861,8:121018489,T,C,rs6982861:40-71	31	100.0	40	71	31	rs6982861
chrX	3603113	3603144	seq_b,AX-15842278,Affx-31449258,rs6982861,8:121018489,T,C,rs6982861:40-71	29	96.8	40	71	31	rs6982861
chrX	70619837	70620227	seq_b,AX-15842278,Affx-31449258,rs6982861,8:121018489,T,C,rs6982861:40-71	30	100.0	40	71	31	rs6982861
chrX	128602925	128602949	seq_a,AX-15842630,Affx-31451608,rs72675794,8:121213794,A,G,rs72675794:5-28	22	100.0	5	28	23	rs72675794
chrX	128602925	128602949	seq_b,AX-15842630,Affx-31451608,rs72675794,8:121213794,A,G,rs72675794:5-28	22	100.0	5	28	23	rs72675794
chrY	14145331	14145366	seq_b,AX-15842907,Affx-31452848,rs78172366,8:121330664,T,C,rs78172366:11-37	23	96.2	11	37	26	rs78172366
chrX	124431556	124431581	seq_a,AX-15843138,Affx-3145423,rs11010769,10:36959273,A,C,rs11010769:42-71	24	76.0	42	71	29	rs11010769
chrX	119256505	119256525	seq_b,AX-15843395,Affx-31455594,rs78474498,8:121599109,T,C,rs78474498:32-52	20	100.0	32	52	20	rs78474498
chrX	38360672	38360692	seq_a,AX-15843462,Affx-31455980,rs6986718,8:121635396,A,C,rs6986718:10-30	20	100.0	10	30	20	rs6986718
chrX	41875259	41875310	seq_a,AX-15843462,Affx-31455980,rs6986718,8:121635396,A,C,rs6986718:1-44	33	94.6	1	44	43	rs6986718
chrX	147948613	147948633	seq_a,AX-15843462,Affx-31455980,rs6986718,8:121635396,A,C,rs6986718:7-27	20	100.0	7	27	20	rs6986718
chrX	38360672	38360692	seq_b,AX-15843462,Affx-31455980,rs6986718,8:121635396,A,C,rs6986718:10-30	20	100.0	10	30	20	rs6986718
chrX	41875259	41875310	seq_b,AX-15843462,Affx-31455980,rs6986718,8:121635396,A,C,rs6986718:1-44	33	94.6	1	44	43	rs6986718
chrX	147948613	147948633	seq_b,AX-15843462,Affx-31455980,rs6986718,8:121635396,A,C,rs6986718:7-27	20	100.0	7	27	20	rs6986718
chrX	105069360	105069381	seq_b,AX-15843519,Affx-3145647,rs116980886,10:36976918,A,G,rs116980886:26-47	21	100.0	26	47	21	rs116980886
chrX	127892751	127892933	seq_a,AX-15843526,Affx-31456491,rs4870742,8:121676913,A,G,rs4870742:17-71	36	85.2	17	71	54	rs4870742
chrX	103511082	103511105	seq_a,AX-15843526,Affx-31456491,rs4870742,8:121676913,A,G,rs4870742:47-70	23	100.0	47	70	23	rs4870742
chrX	127892751	127892933	seq_b,AX-15843526,Affx-31456491,rs4870742,8:121676913,A,G,rs4870742:17-71	38	87.1	17	71	54	rs4870742
chrX	103511082	103511105	seq_b,AX-15843526,Affx-31456491,rs4870742,8:121676913,A,G,rs4870742:47-70	23	100.0	47	70	23	rs4870742
chrX	150316317	150316758	seq_b,AX-15843526,Affx-31456491,rs4870742,8:121676913,A,G,rs4870742:45-71	25	100.0	45	71	26	rs4870742
chrX	31263237	31263257	seq_a,AX-15843563,Affx-31456662,rs66486105,8:121691768,A,G,rs66486105:21-41	20	100.0	21	41	20	rs66486105
chrX	41234086	41234106	seq_b,AX-15843584,Affx-31456768,rs75540398,8:121701217,A,G,rs75540398:28-48	20	100.0	28	48	20	rs75540398
chrX	9908962	9909015	seq_b,AX-15843615,Affx-31456882,rs75629857,8:121711019,A,G,rs75629857:1-37	27	93.6	1	37	36	rs75629857
chrX	63740865	63740894	seq_a,AX-15844084,Affx-31458677,rs4871138,8:121875575,A,C,rs4871138:2-31	27	96.6	2	31	29	rs4871138
chrX	82090798	82090829	seq_a,AX-15844084,Affx-31458677,rs4871138,8:121875575,A,C,rs4871138:0-31	25	90.4	0	31	31	rs4871138
chrX	78062107	78062138	seq_a,AX-15844084,Affx-31458677,rs4871138,8:121875575,A,C,rs4871138:0-31	25	90.4	0	31	31	rs4871138
chrX	78062102	78062138	seq_b,AX-15844084,Affx-31458677,rs4871138,8:121875575,A,C,rs4871138:0-36	28	88.9	0	36	36	rs4871138
chrX	23609952	23609988	seq_b,AX-15844084,Affx-31458677,rs4871138,8:121875575,A,C,rs4871138:0-36	28	88.9	0	36	36	rs4871138
chrX	63740865	63740894	seq_b,AX-15844084,Affx-31458677,rs4871138,8:121875575,A,C,rs4871138:2-31	27	96.6	2	31	29	rs4871138
chrX	82090798	82090829	seq_b,AX-15844084,Affx-31458677,rs4871138,8:121875575,A,C,rs4871138:0-31	25	90.4	0	31	31	rs4871138
chrX	72556257	72556277	seq_b,AX-15844554,Affx-31460990,rs117858445,8:122059721,T,C,rs117858445:34-54	20	100.0	34	54	20	rs117858445
chrX	44666258	44666303	seq_b,AX-15844554,Affx-31460990,rs117858445,8:122059721,T,C,rs117858445:18-53	29	96.8	18	53	35	rs117858445
chrX	93629913	93629967	seq_b,AX-15844577,Affx-31461037,rs76987869,8:122062748,A,G,rs76987869:14-66	35	92.4	14	66	52	rs76987869
chrX	49913139	49913163	seq_a,AX-15844642,Affx-31461246,rs12681516,8:122079822,T,C,rs12681516:47-71	24	100.0	47	71	24	rs12681516
chrX	49913139	49913163	seq_b,AX-15844642,Affx-31461246,rs12681516,8:122079822,T,C,rs12681516:47-71	24	100.0	47	71	24	rs12681516
chrX	68747899	68747919	seq_a,AX-15844672,Affx-31461365,rs79006766,8:122091286,A,G,rs79006766:8-28	20	100.0	8	28	20	rs79006766
chrX	68747899	68747919	seq_b,AX-15844672,Affx-31461365,rs79006766,8:122091286,A,G,rs79006766:8-28	20	100.0	8	28	20	rs79006766
chrX	139709461	139709483	seq_a,AX-15844802,Affx-31461987,rs75229828,8:122144200,T,C,rs75229828:42-64	22	100.0	42	64	22	rs75229828
chrX	139709461	139709483	seq_b,AX-15844802,Affx-31461987,rs75229828,8:122144200,T,C,rs75229828:42-64	22	100.0	42	64	22	rs75229828
chrX	54489154	54489180	seq_a,AX-15844913,Affx-31462473,rs62528301,8:122181861,A,C,rs62528301:0-26	26	100.0	0	26	26	rs62528301
chrX	54489154	54489180	seq_b,AX-15844913,Affx-31462473,rs62528301,8:122181861,A,C,rs62528301:0-26	26	100.0	0	26	26	rs62528301
chrX	52116594	52116616	seq_b,AX-15844913,Affx-31462473,rs62528301,8:122181861,A,C,rs62528301:16-38	20	95.5	16	38	22	rs62528301
chrX	70020999	70021025	seq_b,AX-15845114,Affx-31463461,rs10107769,8:122243861,T,C,rs10107769:15-41	24	96.2	15	41	26	rs10107769
chrX	85871199	85871232	seq_a,AX-15845232,Affx-31463985,rs79320696,8:122286988,A,G,rs79320696:18-51	27	91.0	18	51	33	rs79320696
chrX	33952870	33952896	seq_a,AX-15845232,Affx-31463985,rs79320696,8:122286988,A,G,rs79320696:25-51	22	92.4	25	51	26	rs79320696
chrX	106130881	106130903	seq_a,AX-15845232,Affx-31463985,rs79320696,8:122286988,A,G,rs79320696:22-44	22	100.0	22	44	22	rs79320696
chrX	83228530	83228556	seq_a,AX-15845232,Affx-31463985,rs79320696,8:122286988,A,G,rs79320696:18-44	24	96.2	18	44	26	rs79320696
chrX	61937679	61937715	seq_a,AX-15845288,Affx-31464293,rs7819325,8:122313219,A,G,rs7819325:0-24	23	100.0	0	24	24	rs7819325
chrX	61937679	61937715	seq_b,AX-15845288,Affx-31464293,rs7819325,8:122313219,A,G,rs7819325:0-24	23	100.0	0	24	24	rs7819325
chrX	31328344	31328370	seq_a,AX-15845400,Affx-3146496,rs73248373,10:37036551,A,G,rs73248373:20-46	24	96.2	20	46	26	rs73248373
chrX	144935138	144935184	seq_a,AX-15845400,Affx-3146496,rs73248373,10:37036551,A,G,rs73248373:18-46	25	96.3	18	46	28	rs73248373
chrX	25285005	25285028	seq_a,AX-15845400,Affx-3146496,rs73248373,10:37036551,A,G,rs73248373:12-35	21	95.7	12	35	23	rs73248373
chrX	81270837	81270887	seq_a,AX-15845400,Affx-3146496,rs73248373,10:37036551,A,G,rs73248373:20-46	25	100.0	20	46	26	rs73248373
chrX	102191130	102191151	seq_a,AX-15845400,Affx-3146496,rs73248373,10:37036551,A,G,rs73248373:17-38	21	100.0	17	38	21	rs73248373
chrY	23030334	23030357	seq_b,AX-15845400,Affx-3146496,rs73248373,10:37036551,A,G,rs73248373:20-43	23	100.0	20	43	23	rs73248373
chrY	1270112	1270133	seq_b,AX-15845400,Affx-3146496,rs73248373,10:37036551,A,G,rs73248373:18-39	21	100.0	18	39	21	rs73248373
chrY	590590	590619	seq_b,AX-15845400,Affx-3146496,rs73248373,10:37036551,A,G,rs73248373:21-46	22	95.9	21	46	25	rs73248373
chrY	23632794	23632814	seq_b,AX-15845400,Affx-3146496,rs73248373,10:37036551,A,G,rs73248373:20-40	20	100.0	20	40	20	rs73248373
chrY	23277464	23277484	seq_b,AX-15845400,Affx-3146496,rs73248373,10:37036551,A,G,rs73248373:20-40	20	100.0	20	40	20	rs73248373
chrY	1270103	1270123	seq_b,AX-15845400,Affx-3146496,rs73248373,10:37036551,A,G,rs73248373:19-39	20	100.0	19	39	20	rs73248373
chrX	25285005	25285030	seq_b,AX-15845400,Affx-3146496,rs73248373,10:37036551,A,G,rs73248373:12-37	23	96.0	12	37	25	rs73248373
chrX	155238728	155238751	seq_b,AX-15845400,Affx-3146496,rs73248373,10:37036551,A,G,rs73248373:20-43	23	100.0	20	43	23	rs73248373
chrX	1320112	1320133	seq_b,AX-15845400,Affx-3146496,rs73248373,10:37036551,A,G,rs73248373:18-39	21	100.0	18	39	21	rs73248373
chrX	144935138	144935159	seq_b,AX-15845400,Affx-3146496,rs73248373,10:37036551,A,G,rs73248373:18-39	21	100.0	18	39	21	rs73248373
chrX	79931834	79931858	seq_b,AX-15845400,Affx-3146496,rs73248373,10:37036551,A,G,rs73248373:20-46	23	83.4	20	46	26	rs73248373
chrX	14451089	14451132	seq_b,AX-15845400,Affx-3146496,rs73248373,10:37036551,A,G,rs73248373:20-51	25	93.2	20	51	31	rs73248373
chrX	3991094	3991114	seq_b,AX-15845400,Affx-3146496,rs73248373,10:37036551,A,G,rs73248373:20-40	20	100.0	20	40	20	rs73248373
chrX	1320103	1320123	seq_b,AX-15845400,Affx-3146496,rs73248373,10:37036551,A,G,rs73248373:19-39	20	100.0	19	39	20	rs73248373
chrX	640590	640619	seq_b,AX-15845400,Affx-3146496,rs73248373,10:37036551,A,G,rs73248373:21-46	22	95.9	21	46	25	rs73248373
chrY	1964679	1964712	seq_b,AX-15845400,Affx-3146496,rs73248373,10:37036551,A,G,rs73248373:16-43	24	96.2	16	43	27	rs73248373
chrX	143589983	143590191	seq_b,AX-15845400,Affx-3146496,rs73248373,10:37036551,A,G,rs73248373:10-39	28	100.0	10	39	29	rs73248373
chrX	2014679	2014712	seq_b,AX-15845400,Affx-3146496,rs73248373,10:37036551,A,G,rs73248373:16-43	24	96.2	16	43	27	rs73248373
chrX	135171513	135171537	seq_b,AX-15845400,Affx-3146496,rs73248373,10:37036551,A,G,rs73248373:20-44	22	95.9	20	44	24	rs73248373
chrX	5013788	5013811	seq_b,AX-15845400,Affx-3146496,rs73248373,10:37036551,A,G,rs73248373:16-39	21	95.7	16	39	23	rs73248373
chrX	131743513	131743537	seq_b,AX-15845400,Affx-3146496,rs73248373,10:37036551,A,G,rs73248373:20-46	23	83.4	20	46	26	rs73248373
chrX	108248012	108248039	seq_a,AX-15845517,Affx-31465625,rs10956036,8:122408956,A,G,rs10956036:42-66	23	100.0	42	66	24	rs10956036
chrX	108248012	108248039	seq_b,AX-15845517,Affx-31465625,rs10956036,8:122408956,A,G,rs10956036:42-66	23	100.0	42	66	24	rs10956036
chrX	150211270	150211302	seq_a,AX-15845575,Affx-31465968,rs117008459,8:122437839,T,C,rs117008459:39-71	26	90.7	39	71	32	rs117008459
chrX	42112090	42112111	seq_a,AX-15845575,Affx-31465968,rs117008459,8:122437839,T,C,rs117008459:49-70	21	100.0	49	70	21	rs117008459
chrX	150211270	150211302	seq_b,AX-15845575,Affx-31465968,rs117008459,8:122437839,T,C,rs117008459:39-71	26	90.7	39	71	32	rs117008459
chrX	87448125	87448145	seq_a,AX-15845629,Affx-31466217,rs79738294,8:122462995,T,C,rs79738294:0-20	20	100.0	0	20	20	rs79738294
chrX	21476305	21476329	seq_a,AX-15845629,Affx-31466217,rs79738294,8:122462995,T,C,rs79738294:41-67	23	83.4	41	67	26	rs79738294
chrX	87448125	87448145	seq_b,AX-15845629,Affx-31466217,rs79738294,8:122462995,T,C,rs79738294:0-20	20	100.0	0	20	20	rs79738294
chrX	21476305	21476329	seq_b,AX-15845629,Affx-31466217,rs79738294,8:122462995,T,C,rs79738294:41-67	23	83.4	41	67	26	rs79738294
chrX	64930064	64930084	seq_b,AX-15845704,Affx-31466643,rs79541446,8:122493951,T,C,rs79541446:28-48	20	100.0	28	48	20	rs79541446
chrX	74268073	74268524	seq_a,AX-15845743,Affx-31466846,rs78972343,8:122510880,T,C,rs78972343:0-26	25	100.0	0	26	26	rs78972343
chrX	74268073	74268524	seq_b,AX-15845743,Affx-31466846,rs78972343,8:122510880,T,C,rs78972343:0-26	25	100.0	0	26	26	rs78972343
chrX	103871310	103871330	seq_a,AX-15845763,Affx-31466938,rs11992172,8:122517060,C,G,rs11992172:27-47	20	100.0	27	47	20	rs11992172
chrX	107140333	107140353	seq_b,AX-15845763,Affx-31466938,rs11992172,8:122517060,C,G,rs11992172:33-53	20	100.0	33	53	20	rs11992172
chrX	88323345	88323390	seq_a,AX-15845841,Affx-31467415,rs61376210,8:122557861,A,C,rs61376210:47-71	23	100.0	47	71	24	rs61376210
chrX	83991870	83991891	seq_a,AX-15845841,Affx-31467415,rs61376210,8:122557861,A,C,rs61376210:6-27	21	100.0	6	27	21	rs61376210
chrX	88323345	88323390	seq_b,AX-15845841,Affx-31467415,rs61376210,8:122557861,A,C,rs61376210:47-71	23	100.0	47	71	24	rs61376210
chrX	83991853	83991891	seq_b,AX-15845841,Affx-31467415,rs61376210,8:122557861,A,C,rs61376210:6-36	27	96.7	6	36	30	rs61376210
chrY	15582123	15582159	seq_b,AX-15846271,Affx-31470003,rs16895918,8:122750049,C,G,rs16895918:12-39	26	100.0	12	39	27	rs16895918
chrX	109738441	109738461	seq_a,AX-15846469,Affx-31471161,rs10087754,8:122832148,A,T,rs10087754:14-34	20	100.0	14	34	20	rs10087754
chrX	19762404	19762431	seq_a,AX-15846469,Affx-31471161,rs10087754,8:122832148,A,T,rs10087754:1-28	21	88.9	1	28	27	rs10087754
chrX	109738441	109738461	seq_b,AX-15846469,Affx-31471161,rs10087754,8:122832148,A,T,rs10087754:14-34	20	100.0	14	34	20	rs10087754
chrX	19762404	19762431	seq_b,AX-15846469,Affx-31471161,rs10087754,8:122832148,A,T,rs10087754:1-28	21	88.9	1	28	27	rs10087754
chrX	136546301	136546322	seq_a,AX-15846535,Affx-31471558,rs10956061,8:122860731,A,C,rs10956061:46-67	21	100.0	46	67	21	rs10956061
chrX	136546301	136546322	seq_b,AX-15846535,Affx-31471558,rs10956061,8:122860731,A,C,rs10956061:46-67	21	100.0	46	67	21	rs10956061
chrX	129126793	129126826	seq_a,AX-15846544,Affx-31471625,rs73328832,8:122865640,A,G,rs73328832:2-35	31	97.0	2	35	33	rs73328832
chrX	130945830	130946164	seq_a,AX-15846544,Affx-31471625,rs73328832,8:122865640,A,G,rs73328832:0-35	34	100.0	0	35	35	rs73328832
chrX	129126793	129126826	seq_b,AX-15846544,Affx-31471625,rs73328832,8:122865640,A,G,rs73328832:2-35	31	97.0	2	35	33	rs73328832
chrX	130945830	130946164	seq_b,AX-15846544,Affx-31471625,rs73328832,8:122865640,A,G,rs73328832:0-35	34	100.0	0	35	35	rs73328832
chrX	15854733	15854761	seq_b,AX-15846544,Affx-31471625,rs73328832,8:122865640,A,G,rs73328832:0-28	26	96.5	0	28	28	rs73328832
chrY	3351293	3351354	seq_a,AX-15846627,Affx-31472097,rs11779447,8:122898882,A,G,rs11779447:7-66	35	90.7	7	66	59	rs11779447
chrY	14358268	14358724	seq_a,AX-15846627,Affx-31472097,rs11779447,8:122898882,A,G,rs11779447:7-71	36	93.1	7	71	64	rs11779447
chrX	35147488	35147554	seq_a,AX-15846627,Affx-31472097,rs11779447,8:122898882,A,G,rs11779447:7-71	47	91.3	7	71	64	rs11779447
chrX	34522250	34522303	seq_a,AX-15846627,Affx-31472097,rs11779447,8:122898882,A,G,rs11779447:18-69	38	93.4	18	69	51	rs11779447
chrX	142568382	142568443	seq_a,AX-15846627,Affx-31472097,rs11779447,8:122898882,A,G,rs11779447:7-66	39	95.4	7	66	59	rs11779447
chrX	85627914	85627980	seq_a,AX-15846627,Affx-31472097,rs11779447,8:122898882,A,G,rs11779447:7-71	37	93.1	7	71	64	rs11779447
chrX	33768503	33768564	seq_a,AX-15846627,Affx-31472097,rs11779447,8:122898882,A,G,rs11779447:7-66	36	95.0	7	66	59	rs11779447
chrX	97385985	97386034	seq_a,AX-15846627,Affx-31472097,rs11779447,8:122898882,A,G,rs11779447:19-66	34	92.7	19	66	47	rs11779447
chrX	42267193	42267221	seq_a,AX-15846627,Affx-31472097,rs11779447,8:122898882,A,G,rs11779447:7-35	26	96.5	7	35	28	rs11779447
chrX	112342124	112342155	seq_a,AX-15846627,Affx-31472097,rs11779447,8:122898882,A,G,rs11779447:41-71	27	96.7	41	71	30	rs11779447
chrX	57033744	57033767	seq_a,AX-15846627,Affx-31472097,rs11779447,8:122898882,A,G,rs11779447:12-35	23	100.0	12	35	23	rs11779447
chrX	68876620	68876645	seq_a,AX-15846627,Affx-31472097,rs11779447,8:122898882,A,G,rs11779447:47-71	23	100.0	47	71	24	rs11779447
chrX	127887043	127887065	seq_a,AX-15846627,Affx-31472097,rs11779447,8:122898882,A,G,rs11779447:13-35	22	100.0	13	35	22	rs11779447
chrX	115441020	115441047	seq_a,AX-15846627,Affx-31472097,rs11779447,8:122898882,A,G,rs11779447:41-67	23	96.2	41	67	26	rs11779447
chrX	4067503	4067965	seq_a,AX-15846627,Affx-31472097,rs11779447,8:122898882,A,G,rs11779447:16-71	31	97.1	16	71	55	rs11779447
chrX	144461405	144461425	seq_a,AX-15846627,Affx-31472097,rs11779447,8:122898882,A,G,rs11779447:51-71	20	100.0	51	71	20	rs11779447
chrY	17251282	17251332	seq_a,AX-15846627,Affx-31472097,rs11779447,8:122898882,A,G,rs11779447:18-66	35	92.9	18	66	48	rs11779447
chrY	26896985	26897046	seq_a,AX-15846627,Affx-31472097,rs11779447,8:122898882,A,G,rs11779447:7-66	37	93.1	7	66	59	rs11779447
chrY	25263266	25263327	seq_a,AX-15846627,Affx-31472097,rs11779447,8:122898882,A,G,rs11779447:7-66	37	93.1	7	66	59	rs11779447
chrY	14149329	14149364	seq_a,AX-15846627,Affx-31472097,rs11779447,8:122898882,A,G,rs11779447:0-35	29	91.5	0	35	35	rs11779447
chrY	19168855	19168912	seq_a,AX-15846627,Affx-31472097,rs11779447,8:122898882,A,G,rs11779447:8-63	31	89.8	8	63	55	rs11779447
chrY	4087624	4087651	seq_a,AX-15846627,Affx-31472097,rs11779447,8:122898882,A,G,rs11779447:8-35	23	92.6	8	35	27	rs11779447
chrX	17312245	17312306	seq_a,AX-15846627,Affx-31472097,rs11779447,8:122898882,A,G,rs11779447:7-66	44	92.5	7	66	59	rs11779447
chrX	37927842	37927948	seq_a,AX-15846627,Affx-31472097,rs11779447,8:122898882,A,G,rs11779447:13-71	43	97.9	13	71	58	rs11779447
chrX	53830586	53830652	seq_a,AX-15846627,Affx-31472097,rs11779447,8:122898882,A,G,rs11779447:7-71	40	91.7	7	71	64	rs11779447
chrX	86039844	86039905	seq_a,AX-15846627,Affx-31472097,rs11779447,8:122898882,A,G,rs11779447:7-66	40	93.7	7	66	59	rs11779447
chrX	92802951	92803001	seq_a,AX-15846627,Affx-31472097,rs11779447,8:122898882,A,G,rs11779447:18-66	38	95.4	18	66	48	rs11779447
chrX	84051553	84051614	seq_a,AX-15846627,Affx-31472097,rs11779447,8:122898882,A,G,rs11779447:7-66	38	93.2	7	66	59	rs11779447
chrX	84094744	84094812	seq_a,AX-15846627,Affx-31472097,rs11779447,8:122898882,A,G,rs11779447:0-66	39	93.4	0	66	66	rs11779447
chrX	146095316	146095376	seq_a,AX-15846627,Affx-31472097,rs11779447,8:122898882,A,G,rs11779447:8-66	37	93.1	8	66	58	rs11779447
chrX	6092699	6092760	seq_a,AX-15846627,Affx-31472097,rs11779447,8:122898882,A,G,rs11779447:7-66	37	93.1	7	66	59	rs11779447
chrX	20789312	20789373	seq_a,AX-15846627,Affx-31472097,rs11779447,8:122898882,A,G,rs11779447:7-66	37	93.1	7	66	59	rs11779447
chrX	27712191	27712252	seq_a,AX-15846627,Affx-31472097,rs11779447,8:122898882,A,G,rs11779447:7-66	37	93.1	7	66	59	rs11779447
chrX	77535302	77535368	seq_a,AX-15846627,Affx-31472097,rs11779447,8:122898882,A,G,rs11779447:7-71	37	93.1	7	71	64	rs11779447
chrX	105815287	105815348	seq_a,AX-15846627,Affx-31472097,rs11779447,8:122898882,A,G,rs11779447:7-66	37	93.1	7	66	59	rs11779447
chrX	108198221	108198282	seq_a,AX-15846627,Affx-31472097,rs11779447,8:122898882,A,G,rs11779447:7-66	37	93.1	7	66	59	rs11779447
chrX	117519331	117519392	seq_a,AX-15846627,Affx-31472097,rs11779447,8:122898882,A,G,rs11779447:7-66	37	93.1	7	66	59	rs11779447
chrX	129888570	129888636	seq_a,AX-15846627,Affx-31472097,rs11779447,8:122898882,A,G,rs11779447:7-71	37	93.1	7	71	64	rs11779447
chrY	3351293	3351354	seq_b,AX-15846627,Affx-31472097,rs11779447,8:122898882,A,G,rs11779447:7-66	35	90.7	7	66	59	rs11779447
chrY	14358268	14358724	seq_b,AX-15846627,Affx-31472097,rs11779447,8:122898882,A,G,rs11779447:7-71	36	93.1	7	71	64	rs11779447
chrX	35147488	35147554	seq_b,AX-15846627,Affx-31472097,rs11779447,8:122898882,A,G,rs11779447:7-71	47	91.3	7	71	64	rs11779447
chrX	34023643	34023702	seq_b,AX-15846627,Affx-31472097,rs11779447,8:122898882,A,G,rs11779447:14-71	42	92.2	14	71	57	rs11779447
chrX	6184642	6184702	seq_b,AX-15846627,Affx-31472097,rs11779447,8:122898882,A,G,rs11779447:13-71	40	93.7	13	71	58	rs11779447
chrX	34522250	34522303	seq_b,AX-15846627,Affx-31472097,rs11779447,8:122898882,A,G,rs11779447:18-69	38	93.4	18	69	51	rs11779447
chrX	142568382	142568443	seq_b,AX-15846627,Affx-31472097,rs11779447,8:122898882,A,G,rs11779447:7-66	39	95.4	7	66	59	rs11779447
chrX	85627914	85627980	seq_b,AX-15846627,Affx-31472097,rs11779447,8:122898882,A,G,rs11779447:7-71	37	93.1	7	71	64	rs11779447
chrX	33768503	33768564	seq_b,AX-15846627,Affx-31472097,rs11779447,8:122898882,A,G,rs11779447:7-66	36	95.0	7	66	59	rs11779447
chrX	97385985	97386034	seq_b,AX-15846627,Affx-31472097,rs11779447,8:122898882,A,G,rs11779447:19-66	34	92.7	19	66	47	rs11779447
chrX	42267193	42267221	seq_b,AX-15846627,Affx-31472097,rs11779447,8:122898882,A,G,rs11779447:7-35	26	96.5	7	35	28	rs11779447
chrX	112342124	112342155	seq_b,AX-15846627,Affx-31472097,rs11779447,8:122898882,A,G,rs11779447:41-71	27	96.7	41	71	30	rs11779447
chrX	57033744	57033767	seq_b,AX-15846627,Affx-31472097,rs11779447,8:122898882,A,G,rs11779447:12-35	23	100.0	12	35	23	rs11779447
chrX	68876620	68876645	seq_b,AX-15846627,Affx-31472097,rs11779447,8:122898882,A,G,rs11779447:47-71	23	100.0	47	71	24	rs11779447
chrX	127887043	127887065	seq_b,AX-15846627,Affx-31472097,rs11779447,8:122898882,A,G,rs11779447:13-35	22	100.0	13	35	22	rs11779447
chrX	115441020	115441047	seq_b,AX-15846627,Affx-31472097,rs11779447,8:122898882,A,G,rs11779447:41-67	23	96.2	41	67	26	rs11779447
chrX	4067503	4067965	seq_b,AX-15846627,Affx-31472097,rs11779447,8:122898882,A,G,rs11779447:16-71	31	97.1	16	71	55	rs11779447
chrX	144461405	144461425	seq_b,AX-15846627,Affx-31472097,rs11779447,8:122898882,A,G,rs11779447:51-71	20	100.0	51	71	20	rs11779447
chrY	17251282	17251332	seq_b,AX-15846627,Affx-31472097,rs11779447,8:122898882,A,G,rs11779447:18-66	37	93.2	18	66	48	rs11779447
chrY	26896985	26897046	seq_b,AX-15846627,Affx-31472097,rs11779447,8:122898882,A,G,rs11779447:7-66	37	93.1	7	66	59	rs11779447
chrY	25263266	25263327	seq_b,AX-15846627,Affx-31472097,rs11779447,8:122898882,A,G,rs11779447:7-66	37	93.1	7	66	59	rs11779447
chrY	14149329	14149364	seq_b,AX-15846627,Affx-31472097,rs11779447,8:122898882,A,G,rs11779447:0-35	29	91.5	0	35	35	rs11779447
chrY	19168855	19168912	seq_b,AX-15846627,Affx-31472097,rs11779447,8:122898882,A,G,rs11779447:8-63	31	89.8	8	63	55	rs11779447
chrY	4087624	4087651	seq_b,AX-15846627,Affx-31472097,rs11779447,8:122898882,A,G,rs11779447:8-35	23	92.6	8	35	27	rs11779447
chrX	17312245	17312306	seq_b,AX-15846627,Affx-31472097,rs11779447,8:122898882,A,G,rs11779447:7-66	44	92.5	7	66	59	rs11779447
chrX	37927842	37927948	seq_b,AX-15846627,Affx-31472097,rs11779447,8:122898882,A,G,rs11779447:13-71	43	97.9	13	71	58	rs11779447
chrX	53830586	53830652	seq_b,AX-15846627,Affx-31472097,rs11779447,8:122898882,A,G,rs11779447:7-71	40	91.7	7	71	64	rs11779447
chrX	86039844	86039905	seq_b,AX-15846627,Affx-31472097,rs11779447,8:122898882,A,G,rs11779447:7-66	40	93.7	7	66	59	rs11779447
chrX	84094744	84094812	seq_b,AX-15846627,Affx-31472097,rs11779447,8:122898882,A,G,rs11779447:0-66	39	93.4	0	66	66	rs11779447
chrX	92802951	92803001	seq_b,AX-15846627,Affx-31472097,rs11779447,8:122898882,A,G,rs11779447:18-66	37	95.3	18	66	48	rs11779447
chrX	146095316	146095376	seq_b,AX-15846627,Affx-31472097,rs11779447,8:122898882,A,G,rs11779447:8-66	37	93.1	8	66	58	rs11779447
chrX	6092699	6092760	seq_b,AX-15846627,Affx-31472097,rs11779447,8:122898882,A,G,rs11779447:7-66	37	93.1	7	66	59	rs11779447
chrX	20789312	20789373	seq_b,AX-15846627,Affx-31472097,rs11779447,8:122898882,A,G,rs11779447:7-66	37	93.1	7	66	59	rs11779447
chrX	27712191	27712252	seq_b,AX-15846627,Affx-31472097,rs11779447,8:122898882,A,G,rs11779447:7-66	37	93.1	7	66	59	rs11779447
chrX	84051553	84051614	seq_b,AX-15846627,Affx-31472097,rs11779447,8:122898882,A,G,rs11779447:7-66	37	93.1	7	66	59	rs11779447
chrX	105815287	105815348	seq_b,AX-15846627,Affx-31472097,rs11779447,8:122898882,A,G,rs11779447:7-66	37	93.1	7	66	59	rs11779447
chrX	108198221	108198282	seq_b,AX-15846627,Affx-31472097,rs11779447,8:122898882,A,G,rs11779447:7-66	37	93.1	7	66	59	rs11779447
chrX	117519331	117519392	seq_b,AX-15846627,Affx-31472097,rs11779447,8:122898882,A,G,rs11779447:7-66	37	93.1	7	66	59	rs11779447
chrX	129888570	129888636	seq_b,AX-15846627,Affx-31472097,rs11779447,8:122898882,A,G,rs11779447:7-71	37	93.1	7	71	64	rs11779447
chrX	138710500	138710558	seq_b,AX-15846627,Affx-31472097,rs11779447,8:122898882,A,G,rs11779447:7-63	37	93.2	7	63	56	rs11779447
chrX	137141517	137141537	seq_a,AX-15846706,Affx-31472645,rs79396432,8:122951197,A,C,rs79396432:34-54	20	100.0	34	54	20	rs79396432
chrY	23027949	23027973	seq_a,AX-15846873,Affx-31473540,rs57145558,8:123025496,T,G,rs57145558:1-25	24	100.0	1	25	24	rs57145558
chrX	43582358	43582383	seq_a,AX-15846873,Affx-31473540,rs57145558,8:123025496,T,G,rs57145558:0-25	25	100.0	0	25	25	rs57145558
chrX	67781042	67781067	seq_a,AX-15846873,Affx-31473540,rs57145558,8:123025496,T,G,rs57145558:0-25	25	100.0	0	25	25	rs57145558
chrX	119112429	119112454	seq_a,AX-15846873,Affx-31473540,rs57145558,8:123025496,T,G,rs57145558:0-25	25	100.0	0	25	25	rs57145558
chrX	79044897	79044922	seq_a,AX-15846873,Affx-31473540,rs57145558,8:123025496,T,G,rs57145558:0-25	25	100.0	0	25	25	rs57145558
chrX	144771999	144772022	seq_a,AX-15846873,Affx-31473540,rs57145558,8:123025496,T,G,rs57145558:2-25	23	100.0	2	25	23	rs57145558
chrX	113568108	113568136	seq_a,AX-15846873,Affx-31473540,rs57145558,8:123025496,T,G,rs57145558:9-35	25	100.0	9	35	26	rs57145558
chrX	36145634	36145659	seq_a,AX-15846873,Affx-31473540,rs57145558,8:123025496,T,G,rs57145558:0-25	23	96.0	0	25	25	rs57145558
chrX	74654595	74654616	seq_a,AX-15846873,Affx-31473540,rs57145558,8:123025496,T,G,rs57145558:0-21	21	100.0	0	21	21	rs57145558
chrX	102667917	102667963	seq_a,AX-15846873,Affx-31473540,rs57145558,8:123025496,T,G,rs57145558:8-71	28	66.7	8	71	63	rs57145558
chrY	14260267	14260292	seq_a,AX-15846873,Affx-31473540,rs57145558,8:123025496,T,G,rs57145558:0-25	25	100.0	0	25	25	rs57145558
chrX	131239572	131239626	seq_a,AX-15846873,Affx-31473540,rs57145558,8:123025496,T,G,rs57145558:0-71	42	77.3	0	71	71	rs57145558
chrX	105814998	105815027	seq_a,AX-15846873,Affx-31473540,rs57145558,8:123025496,T,G,rs57145558:0-28	27	100.0	0	28	28	rs57145558
chrX	11106681	11106706	seq_a,AX-15846873,Affx-31473540,rs57145558,8:123025496,T,G,rs57145558:0-25	25	100.0	0	25	25	rs57145558
chrX	124924146	124924171	seq_a,AX-15846873,Affx-31473540,rs57145558,8:123025496,T,G,rs57145558:0-25	25	100.0	0	25	25	rs57145558
chrX	116956078	116956103	seq_a,AX-15846873,Affx-31473540,rs57145558,8:123025496,T,G,rs57145558:0-25	25	100.0	0	25	25	rs57145558
chrX	82545982	82546007	seq_a,AX-15846873,Affx-31473540,rs57145558,8:123025496,T,G,rs57145558:0-25	23	96.0	0	25	25	rs57145558
chrX	78022967	78022992	seq_a,AX-15846873,Affx-31473540,rs57145558,8:123025496,T,G,rs57145558:0-25	23	96.0	0	25	25	rs57145558
chrX	33586789	33586811	seq_a,AX-15846873,Affx-31473540,rs57145558,8:123025496,T,G,rs57145558:3-25	22	100.0	3	25	22	rs57145558
chrX	14296333	14296357	seq_a,AX-15846873,Affx-31473540,rs57145558,8:123025496,T,G,rs57145558:0-24	22	95.9	0	24	24	rs57145558
chrX	148167036	148167057	seq_a,AX-15846873,Affx-31473540,rs57145558,8:123025496,T,G,rs57145558:0-21	21	100.0	0	21	21	rs57145558
chrX	146670325	146670347	seq_a,AX-15846873,Affx-31473540,rs57145558,8:123025496,T,G,rs57145558:0-22	20	95.5	0	22	22	rs57145558
chrX	143148618	143148638	seq_a,AX-15846873,Affx-31473540,rs57145558,8:123025496,T,G,rs57145558:0-20	20	100.0	0	20	20	rs57145558
chrY	23027949	23027973	seq_b,AX-15846873,Affx-31473540,rs57145558,8:123025496,T,G,rs57145558:1-25	24	100.0	1	25	24	rs57145558
chrX	43582358	43582383	seq_b,AX-15846873,Affx-31473540,rs57145558,8:123025496,T,G,rs57145558:0-25	25	100.0	0	25	25	rs57145558
chrX	67781042	67781067	seq_b,AX-15846873,Affx-31473540,rs57145558,8:123025496,T,G,rs57145558:0-25	25	100.0	0	25	25	rs57145558
chrX	79044897	79044922	seq_b,AX-15846873,Affx-31473540,rs57145558,8:123025496,T,G,rs57145558:0-25	25	100.0	0	25	25	rs57145558
chrX	119112429	119112454	seq_b,AX-15846873,Affx-31473540,rs57145558,8:123025496,T,G,rs57145558:0-25	25	100.0	0	25	25	rs57145558
chrX	36145634	36145659	seq_b,AX-15846873,Affx-31473540,rs57145558,8:123025496,T,G,rs57145558:0-25	23	96.0	0	25	25	rs57145558
chrX	144771999	144772022	seq_b,AX-15846873,Affx-31473540,rs57145558,8:123025496,T,G,rs57145558:2-25	23	100.0	2	25	23	rs57145558
chrX	113568108	113568136	seq_b,AX-15846873,Affx-31473540,rs57145558,8:123025496,T,G,rs57145558:9-35	25	100.0	9	35	26	rs57145558
chrX	122343842	122343863	seq_b,AX-15846873,Affx-31473540,rs57145558,8:123025496,T,G,rs57145558:27-48	21	100.0	27	48	21	rs57145558
chrX	94225658	94225679	seq_b,AX-15846873,Affx-31473540,rs57145558,8:123025496,T,G,rs57145558:27-48	21	100.0	27	48	21	rs57145558
chrX	74654595	74654616	seq_b,AX-15846873,Affx-31473540,rs57145558,8:123025496,T,G,rs57145558:0-21	21	100.0	0	21	21	rs57145558
chrX	42062842	42062867	seq_b,AX-15846873,Affx-31473540,rs57145558,8:123025496,T,G,rs57145558:0-25	21	92.0	0	25	25	rs57145558
chrX	102667917	102667963	seq_b,AX-15846873,Affx-31473540,rs57145558,8:123025496,T,G,rs57145558:8-71	28	66.7	8	71	63	rs57145558
chrY	14260267	14260292	seq_b,AX-15846873,Affx-31473540,rs57145558,8:123025496,T,G,rs57145558:0-25	25	100.0	0	25	25	rs57145558
chrX	131239572	131239626	seq_b,AX-15846873,Affx-31473540,rs57145558,8:123025496,T,G,rs57145558:0-71	42	77.3	0	71	71	rs57145558
chrX	123649734	123649786	seq_b,AX-15846873,Affx-31473540,rs57145558,8:123025496,T,G,rs57145558:3-71	43	74.6	3	71	68	rs57145558
chrX	105814998	105815027	seq_b,AX-15846873,Affx-31473540,rs57145558,8:123025496,T,G,rs57145558:0-28	27	100.0	0	28	28	rs57145558
chrX	11106681	11106706	seq_b,AX-15846873,Affx-31473540,rs57145558,8:123025496,T,G,rs57145558:0-25	25	100.0	0	25	25	rs57145558
chrX	124924146	124924171	seq_b,AX-15846873,Affx-31473540,rs57145558,8:123025496,T,G,rs57145558:0-25	25	100.0	0	25	25	rs57145558
chrX	116956078	116956103	seq_b,AX-15846873,Affx-31473540,rs57145558,8:123025496,T,G,rs57145558:0-25	25	100.0	0	25	25	rs57145558
chrX	82545982	82546007	seq_b,AX-15846873,Affx-31473540,rs57145558,8:123025496,T,G,rs57145558:0-25	23	96.0	0	25	25	rs57145558
chrX	78022967	78022992	seq_b,AX-15846873,Affx-31473540,rs57145558,8:123025496,T,G,rs57145558:0-25	23	96.0	0	25	25	rs57145558
chrX	33586789	33586811	seq_b,AX-15846873,Affx-31473540,rs57145558,8:123025496,T,G,rs57145558:3-25	22	100.0	3	25	22	rs57145558
chrX	14296333	14296357	seq_b,AX-15846873,Affx-31473540,rs57145558,8:123025496,T,G,rs57145558:0-24	22	95.9	0	24	24	rs57145558
chrX	148167036	148167057	seq_b,AX-15846873,Affx-31473540,rs57145558,8:123025496,T,G,rs57145558:0-21	21	100.0	0	21	21	rs57145558
chrX	146670325	146670347	seq_b,AX-15846873,Affx-31473540,rs57145558,8:123025496,T,G,rs57145558:0-22	20	95.5	0	22	22	rs57145558
chrX	143148618	143148638	seq_b,AX-15846873,Affx-31473540,rs57145558,8:123025496,T,G,rs57145558:0-20	20	100.0	0	20	20	rs57145558
chrX	132362883	132362916	seq_a,AX-15846954,Affx-31473974,rs72719467,8:123057686,A,C,rs72719467:1-25	23	100.0	1	25	24	rs72719467
chrX	132362883	132362916	seq_b,AX-15846954,Affx-31473974,rs72719467,8:123057686,A,C,rs72719467:1-25	23	100.0	1	25	24	rs72719467
chrY	5113420	5113479	seq_a,AX-15847522,Affx-31477122,rs58055388,8:123286411,A,G,rs58055388:12-71	47	89.9	12	71	59	rs58055388
chrX	91275818	91275877	seq_a,AX-15847522,Affx-31477122,rs58055388,8:123286411,A,G,rs58055388:12-71	47	89.9	12	71	59	rs58055388
chrX	76208560	76208586	seq_a,AX-15847522,Affx-31477122,rs58055388,8:123286411,A,G,rs58055388:40-66	22	92.4	40	66	26	rs58055388
chrX	123936291	123936356	seq_a,AX-15847522,Affx-31477122,rs58055388,8:123286411,A,G,rs58055388:6-71	53	90.8	6	71	65	rs58055388
chrX	148311291	148311346	seq_a,AX-15847522,Affx-31477122,rs58055388,8:123286411,A,G,rs58055388:12-67	43	89.1	12	67	55	rs58055388
chrX	12535693	12535715	seq_a,AX-15847522,Affx-31477122,rs58055388,8:123286411,A,G,rs58055388:9-31	22	100.0	9	31	22	rs58055388
chrY	5113420	5113479	seq_b,AX-15847522,Affx-31477122,rs58055388,8:123286411,A,G,rs58055388:12-71	47	89.9	12	71	59	rs58055388
chrX	91275818	91275877	seq_b,AX-15847522,Affx-31477122,rs58055388,8:123286411,A,G,rs58055388:12-71	47	89.9	12	71	59	rs58055388
chrX	76208532	76208586	seq_b,AX-15847522,Affx-31477122,rs58055388,8:123286411,A,G,rs58055388:12-66	42	88.9	12	66	54	rs58055388
chrX	66677054	66677108	seq_b,AX-15847522,Affx-31477122,rs58055388,8:123286411,A,G,rs58055388:12-66	42	88.9	12	66	54	rs58055388
chrX	25995654	25995699	seq_b,AX-15847522,Affx-31477122,rs58055388,8:123286411,A,G,rs58055388:18-66	38	82.3	18	66	48	rs58055388
chrX	72867849	72867878	seq_b,AX-15847522,Affx-31477122,rs58055388,8:123286411,A,G,rs58055388:36-65	23	89.7	36	65	29	rs58055388
chrX	123936291	123936356	seq_b,AX-15847522,Affx-31477122,rs58055388,8:123286411,A,G,rs58055388:6-71	55	92.4	6	71	65	rs58055388
chrX	148311291	148311346	seq_b,AX-15847522,Affx-31477122,rs58055388,8:123286411,A,G,rs58055388:12-67	45	91.0	12	67	55	rs58055388
chrX	12535663	12535715	seq_b,AX-15847522,Affx-31477122,rs58055388,8:123286411,A,G,rs58055388:9-61	42	90.4	9	61	52	rs58055388
chrX	73517779	73517813	seq_a,AX-15847987,Affx-31479715,rs55771812,8:123476594,T,C,rs55771812:5-37	31	100.0	5	37	32	rs55771812
chrX	46535452	46535473	seq_a,AX-15847987,Affx-31479715,rs55771812,8:123476594,T,C,rs55771812:48-69	21	100.0	48	69	21	rs55771812
chrX	83444579	83444600	seq_a,AX-15847987,Affx-31479715,rs55771812,8:123476594,T,C,rs55771812:3-24	21	100.0	3	24	21	rs55771812
chrX	103533363	103533383	seq_a,AX-15847987,Affx-31479715,rs55771812,8:123476594,T,C,rs55771812:49-69	20	100.0	49	69	20	rs55771812
chrY	7392208	7392236	seq_a,AX-15847987,Affx-31479715,rs55771812,8:123476594,T,C,rs55771812:9-37	28	100.0	9	37	28	rs55771812
chrX	38771264	38771291	seq_a,AX-15847987,Affx-31479715,rs55771812,8:123476594,T,C,rs55771812:10-37	27	100.0	10	37	27	rs55771812
chrX	17431234	17431257	seq_a,AX-15847987,Affx-31479715,rs55771812,8:123476594,T,C,rs55771812:6-29	23	100.0	6	29	23	rs55771812
chrX	113125223	113125243	seq_a,AX-15847987,Affx-31479715,rs55771812,8:123476594,T,C,rs55771812:49-69	20	100.0	49	69	20	rs55771812
chrX	73517779	73517811	seq_b,AX-15847987,Affx-31479715,rs55771812,8:123476594,T,C,rs55771812:5-35	29	100.0	5	35	30	rs55771812
chrX	46535452	46535473	seq_b,AX-15847987,Affx-31479715,rs55771812,8:123476594,T,C,rs55771812:48-69	21	100.0	48	69	21	rs55771812
chrX	83444579	83444600	seq_b,AX-15847987,Affx-31479715,rs55771812,8:123476594,T,C,rs55771812:3-24	21	100.0	3	24	21	rs55771812
chrX	103533363	103533383	seq_b,AX-15847987,Affx-31479715,rs55771812,8:123476594,T,C,rs55771812:49-69	20	100.0	49	69	20	rs55771812
chrY	7392210	7392236	seq_b,AX-15847987,Affx-31479715,rs55771812,8:123476594,T,C,rs55771812:9-35	26	100.0	9	35	26	rs55771812
chrX	38771266	38771291	seq_b,AX-15847987,Affx-31479715,rs55771812,8:123476594,T,C,rs55771812:10-35	25	100.0	10	35	25	rs55771812
chrX	17431234	17431257	seq_b,AX-15847987,Affx-31479715,rs55771812,8:123476594,T,C,rs55771812:6-29	23	100.0	6	29	23	rs55771812
chrX	113125223	113125243	seq_b,AX-15847987,Affx-31479715,rs55771812,8:123476594,T,C,rs55771812:49-69	20	100.0	49	69	20	rs55771812
chrX	91448814	91448835	seq_a,AX-15848078,Affx-31480185,rs16897092,8:123513847,T,C,rs16897092:14-35	21	100.0	14	35	21	rs16897092
chrX	91448813	91448835	seq_b,AX-15848078,Affx-31480185,rs16897092,8:123513847,T,C,rs16897092:14-36	22	100.0	14	36	22	rs16897092
chrY	26483450	26483539	seq_b,AX-15848272,Affx-31481043,rs75716985,8:123564173,A,C,rs75716985:27-59	29	96.9	27	59	32	rs75716985
chrX	110331496	110331526	seq_b,AX-15848272,Affx-31481043,rs75716985,8:123564173,A,C,rs75716985:17-47	26	93.4	17	47	30	rs75716985
chrX	48934615	48934638	seq_b,AX-15848272,Affx-31481043,rs75716985,8:123564173,A,C,rs75716985:27-51	22	87.0	27	51	24	rs75716985
chrX	104036811	104036831	seq_b,AX-15848272,Affx-31481043,rs75716985,8:123564173,A,C,rs75716985:28-48	20	100.0	28	48	20	rs75716985
chrX	111249709	111249729	seq_b,AX-15848272,Affx-31481043,rs75716985,8:123564173,A,C,rs75716985:27-47	20	100.0	27	47	20	rs75716985
chrX	68216610	68216630	seq_b,AX-15848272,Affx-31481043,rs75716985,8:123564173,A,C,rs75716985:27-47	20	100.0	27	47	20	rs75716985
chrX	111287664	111287690	seq_b,AX-15848272,Affx-31481043,rs75716985,8:123564173,A,C,rs75716985:17-43	22	92.4	17	43	26	rs75716985
chrX	140736486	140736507	seq_b,AX-15848272,Affx-31481043,rs75716985,8:123564173,A,C,rs75716985:27-48	21	100.0	27	48	21	rs75716985
chrX	147240855	147240875	seq_b,AX-15848272,Affx-31481043,rs75716985,8:123564173,A,C,rs75716985:27-47	20	100.0	27	47	20	rs75716985
chrX	128743617	128743637	seq_b,AX-15848272,Affx-31481043,rs75716985,8:123564173,A,C,rs75716985:27-47	20	100.0	27	47	20	rs75716985
chrX	106138797	106138817	seq_b,AX-15848272,Affx-31481043,rs75716985,8:123564173,A,C,rs75716985:27-47	20	100.0	27	47	20	rs75716985
chrX	104717190	104717210	seq_b,AX-15848272,Affx-31481043,rs75716985,8:123564173,A,C,rs75716985:27-47	20	100.0	27	47	20	rs75716985
chrX	37651070	37651090	seq_b,AX-15848272,Affx-31481043,rs75716985,8:123564173,A,C,rs75716985:27-47	20	100.0	27	47	20	rs75716985
chrY	2345753	2345783	seq_a,AX-15848428,Affx-31481648,rs1880014,8:123603473,T,C,rs1880014:41-71	28	96.7	41	71	30	rs1880014
chrY	9422980	9423007	seq_a,AX-15848428,Affx-31481648,rs1880014,8:123603473,T,C,rs1880014:44-71	25	96.3	44	71	27	rs1880014
chrY	15276345	15276373	seq_a,AX-15848428,Affx-31481648,rs1880014,8:123603473,T,C,rs1880014:43-71	24	92.9	43	71	28	rs1880014
chrY	18572777	18572802	seq_a,AX-15848428,Affx-31481648,rs1880014,8:123603473,T,C,rs1880014:46-71	23	96.0	46	71	25	rs1880014
chrY	6692703	6692727	seq_a,AX-15848428,Affx-31481648,rs1880014,8:123603473,T,C,rs1880014:47-71	22	95.9	47	71	24	rs1880014
chrY	20352354	20352377	seq_a,AX-15848428,Affx-31481648,rs1880014,8:123603473,T,C,rs1880014:48-71	21	95.7	48	71	23	rs1880014
chrX	2395753	2395783	seq_a,AX-15848428,Affx-31481648,rs1880014,8:123603473,T,C,rs1880014:41-71	28	96.7	41	71	30	rs1880014
chrX	31005402	31005432	seq_a,AX-15848428,Affx-31481648,rs1880014,8:123603473,T,C,rs1880014:41-71	28	96.7	41	71	30	rs1880014
chrX	49456590	49456647	seq_a,AX-15848428,Affx-31481648,rs1880014,8:123603473,T,C,rs1880014:15-71	34	85.5	15	71	56	rs1880014
chrX	78558683	78558713	seq_a,AX-15848428,Affx-31481648,rs1880014,8:123603473,T,C,rs1880014:41-71	28	96.7	41	71	30	rs1880014
chrX	117751322	117751352	seq_a,AX-15848428,Affx-31481648,rs1880014,8:123603473,T,C,rs1880014:41-71	28	96.7	41	71	30	rs1880014
chrX	6641343	6641373	seq_a,AX-15848428,Affx-31481648,rs1880014,8:123603473,T,C,rs1880014:41-71	26	93.4	41	71	30	rs1880014
chrX	9629434	9629462	seq_a,AX-15848428,Affx-31481648,rs1880014,8:123603473,T,C,rs1880014:43-71	26	96.5	43	71	28	rs1880014
chrX	34426804	34426832	seq_a,AX-15848428,Affx-31481648,rs1880014,8:123603473,T,C,rs1880014:43-71	26	96.5	43	71	28	rs1880014
chrX	53934935	53934963	seq_a,AX-15848428,Affx-31481648,rs1880014,8:123603473,T,C,rs1880014:43-71	26	96.5	43	71	28	rs1880014
chrX	107730489	107730517	seq_a,AX-15848428,Affx-31481648,rs1880014,8:123603473,T,C,rs1880014:43-71	26	96.5	43	71	28	rs1880014
chrX	125660010	125660038	seq_a,AX-15848428,Affx-31481648,rs1880014,8:123603473,T,C,rs1880014:43-71	26	96.5	43	71	28	rs1880014
chrX	114432182	114432211	seq_a,AX-15848428,Affx-31481648,rs1880014,8:123603473,T,C,rs1880014:41-70	25	93.2	41	70	29	rs1880014
chrX	52162121	52162145	seq_a,AX-15848428,Affx-31481648,rs1880014,8:123603473,T,C,rs1880014:47-71	24	100.0	47	71	24	rs1880014
chrX	133957041	133957067	seq_a,AX-15848428,Affx-31481648,rs1880014,8:123603473,T,C,rs1880014:45-71	24	96.2	45	71	26	rs1880014
chrX	135698556	135698582	seq_a,AX-15848428,Affx-31481648,rs1880014,8:123603473,T,C,rs1880014:45-71	24	96.2	45	71	26	rs1880014
chrX	139555921	139555947	seq_a,AX-15848428,Affx-31481648,rs1880014,8:123603473,T,C,rs1880014:45-71	24	96.2	45	71	26	rs1880014
chrY	20480184	20480212	seq_a,AX-15848428,Affx-31481648,rs1880014,8:123603473,T,C,rs1880014:43-71	26	96.5	43	71	28	rs1880014
chrY	1536689	1536894	seq_a,AX-15848428,Affx-31481648,rs1880014,8:123603473,T,C,rs1880014:9-71	33	92.2	9	71	62	rs1880014
chrY	14552739	14552765	seq_a,AX-15848428,Affx-31481648,rs1880014,8:123603473,T,C,rs1880014:45-71	22	92.4	45	71	26	rs1880014
chrY	2766799	2766823	seq_a,AX-15848428,Affx-31481648,rs1880014,8:123603473,T,C,rs1880014:47-71	22	95.9	47	71	24	rs1880014
chrX	134633169	134633199	seq_a,AX-15848428,Affx-31481648,rs1880014,8:123603473,T,C,rs1880014:41-71	28	96.7	41	71	30	rs1880014
chrX	95632184	95632212	seq_a,AX-15848428,Affx-31481648,rs1880014,8:123603473,T,C,rs1880014:43-71	26	96.5	43	71	28	rs1880014
chrX	95719279	95719307	seq_a,AX-15848428,Affx-31481648,rs1880014,8:123603473,T,C,rs1880014:43-71	26	96.5	43	71	28	rs1880014
chrX	129103367	129103410	seq_a,AX-15848428,Affx-31481648,rs1880014,8:123603473,T,C,rs1880014:41-71	29	100.0	41	71	30	rs1880014
chrX	148422549	148422577	seq_a,AX-15848428,Affx-31481648,rs1880014,8:123603473,T,C,rs1880014:43-71	26	96.5	43	71	28	rs1880014
chrX	52337028	52337052	seq_a,AX-15848428,Affx-31481648,rs1880014,8:123603473,T,C,rs1880014:47-71	24	100.0	47	71	24	rs1880014
chrX	123288249	123288277	seq_a,AX-15848428,Affx-31481648,rs1880014,8:123603473,T,C,rs1880014:43-71	24	92.9	43	71	28	rs1880014
chrX	150932154	150932180	seq_a,AX-15848428,Affx-31481648,rs1880014,8:123603473,T,C,rs1880014:45-71	24	96.2	45	71	26	rs1880014
chrX	45270776	45270799	seq_a,AX-15848428,Affx-31481648,rs1880014,8:123603473,T,C,rs1880014:48-71	23	100.0	48	71	23	rs1880014
chrX	1586689	1586894	seq_a,AX-15848428,Affx-31481648,rs1880014,8:123603473,T,C,rs1880014:9-71	33	92.2	9	71	62	rs1880014
chrX	100642974	100642998	seq_a,AX-15848428,Affx-31481648,rs1880014,8:123603473,T,C,rs1880014:47-71	22	95.9	47	71	24	rs1880014
chrX	68832294	68832318	seq_a,AX-15848428,Affx-31481648,rs1880014,8:123603473,T,C,rs1880014:47-71	22	95.9	47	71	24	rs1880014
chrX	15059409	15059433	seq_a,AX-15848428,Affx-31481648,rs1880014,8:123603473,T,C,rs1880014:47-71	22	95.9	47	71	24	rs1880014
chrX	44206250	44206618	seq_a,AX-15848428,Affx-31481648,rs1880014,8:123603473,T,C,rs1880014:45-71	25	100.0	45	71	26	rs1880014
chrX	118766034	118766054	seq_a,AX-15848428,Affx-31481648,rs1880014,8:123603473,T,C,rs1880014:0-20	20	100.0	0	20	20	rs1880014
chrY	2345753	2345783	seq_b,AX-15848428,Affx-31481648,rs1880014,8:123603473,T,C,rs1880014:41-71	28	96.7	41	71	30	rs1880014
chrY	9422980	9423007	seq_b,AX-15848428,Affx-31481648,rs1880014,8:123603473,T,C,rs1880014:44-71	25	96.3	44	71	27	rs1880014
chrY	15276345	15276373	seq_b,AX-15848428,Affx-31481648,rs1880014,8:123603473,T,C,rs1880014:43-71	24	92.9	43	71	28	rs1880014
chrY	18572777	18572802	seq_b,AX-15848428,Affx-31481648,rs1880014,8:123603473,T,C,rs1880014:46-71	23	96.0	46	71	25	rs1880014
chrY	6692703	6692727	seq_b,AX-15848428,Affx-31481648,rs1880014,8:123603473,T,C,rs1880014:47-71	22	95.9	47	71	24	rs1880014
chrY	20352354	20352377	seq_b,AX-15848428,Affx-31481648,rs1880014,8:123603473,T,C,rs1880014:48-71	21	95.7	48	71	23	rs1880014
chrY	15310339	15310366	seq_b,AX-15848428,Affx-31481648,rs1880014,8:123603473,T,C,rs1880014:32-59	21	88.9	32	59	27	rs1880014
chrX	9629423	9629462	seq_b,AX-15848428,Affx-31481648,rs1880014,8:123603473,T,C,rs1880014:32-71	29	87.2	32	71	39	rs1880014
chrX	34426793	34426832	seq_b,AX-15848428,Affx-31481648,rs1880014,8:123603473,T,C,rs1880014:32-71	29	87.2	32	71	39	rs1880014
chrX	2395753	2395783	seq_b,AX-15848428,Affx-31481648,rs1880014,8:123603473,T,C,rs1880014:41-71	28	96.7	41	71	30	rs1880014
chrX	31005402	31005432	seq_b,AX-15848428,Affx-31481648,rs1880014,8:123603473,T,C,rs1880014:41-71	28	96.7	41	71	30	rs1880014
chrX	78558683	78558713	seq_b,AX-15848428,Affx-31481648,rs1880014,8:123603473,T,C,rs1880014:41-71	28	96.7	41	71	30	rs1880014
chrX	117751322	117751352	seq_b,AX-15848428,Affx-31481648,rs1880014,8:123603473,T,C,rs1880014:41-71	28	96.7	41	71	30	rs1880014
chrX	6641343	6641373	seq_b,AX-15848428,Affx-31481648,rs1880014,8:123603473,T,C,rs1880014:41-71	26	93.4	41	71	30	rs1880014
chrX	53934935	53934963	seq_b,AX-15848428,Affx-31481648,rs1880014,8:123603473,T,C,rs1880014:43-71	26	96.5	43	71	28	rs1880014
chrX	107730489	107730517	seq_b,AX-15848428,Affx-31481648,rs1880014,8:123603473,T,C,rs1880014:43-71	26	96.5	43	71	28	rs1880014
chrX	125660010	125660038	seq_b,AX-15848428,Affx-31481648,rs1880014,8:123603473,T,C,rs1880014:43-71	26	96.5	43	71	28	rs1880014
chrX	114432182	114432211	seq_b,AX-15848428,Affx-31481648,rs1880014,8:123603473,T,C,rs1880014:41-70	25	93.2	41	70	29	rs1880014
chrX	49456621	49456647	seq_b,AX-15848428,Affx-31481648,rs1880014,8:123603473,T,C,rs1880014:45-71	24	96.2	45	71	26	rs1880014
chrX	52162121	52162145	seq_b,AX-15848428,Affx-31481648,rs1880014,8:123603473,T,C,rs1880014:47-71	24	100.0	47	71	24	rs1880014
chrX	133957041	133957067	seq_b,AX-15848428,Affx-31481648,rs1880014,8:123603473,T,C,rs1880014:45-71	24	96.2	45	71	26	rs1880014
chrX	135698556	135698582	seq_b,AX-15848428,Affx-31481648,rs1880014,8:123603473,T,C,rs1880014:45-71	24	96.2	45	71	26	rs1880014
chrX	139555921	139555947	seq_b,AX-15848428,Affx-31481648,rs1880014,8:123603473,T,C,rs1880014:45-71	24	96.2	45	71	26	rs1880014
chrY	20480184	20480212	seq_b,AX-15848428,Affx-31481648,rs1880014,8:123603473,T,C,rs1880014:43-71	26	96.5	43	71	28	rs1880014
chrY	1536689	1536894	seq_b,AX-15848428,Affx-31481648,rs1880014,8:123603473,T,C,rs1880014:9-71	33	92.2	9	71	62	rs1880014
chrY	14552739	14552765	seq_b,AX-15848428,Affx-31481648,rs1880014,8:123603473,T,C,rs1880014:45-71	22	92.4	45	71	26	rs1880014
chrY	2766799	2766823	seq_b,AX-15848428,Affx-31481648,rs1880014,8:123603473,T,C,rs1880014:47-71	22	95.9	47	71	24	rs1880014
chrX	134633169	134633248	seq_b,AX-15848428,Affx-31481648,rs1880014,8:123603473,T,C,rs1880014:5-71	44	90.8	5	71	66	rs1880014
chrX	148422549	148422588	seq_b,AX-15848428,Affx-31481648,rs1880014,8:123603473,T,C,rs1880014:32-71	31	89.8	32	71	39	rs1880014
chrX	123288249	123288288	seq_b,AX-15848428,Affx-31481648,rs1880014,8:123603473,T,C,rs1880014:32-71	27	84.7	32	71	39	rs1880014
chrX	95632184	95632212	seq_b,AX-15848428,Affx-31481648,rs1880014,8:123603473,T,C,rs1880014:43-71	26	96.5	43	71	28	rs1880014
chrX	95719279	95719307	seq_b,AX-15848428,Affx-31481648,rs1880014,8:123603473,T,C,rs1880014:43-71	26	96.5	43	71	28	rs1880014
chrX	129103367	129103410	seq_b,AX-15848428,Affx-31481648,rs1880014,8:123603473,T,C,rs1880014:41-71	29	100.0	41	71	30	rs1880014
chrX	150932154	150932193	seq_b,AX-15848428,Affx-31481648,rs1880014,8:123603473,T,C,rs1880014:32-71	29	94.0	32	71	39	rs1880014
chrX	52337028	52337052	seq_b,AX-15848428,Affx-31481648,rs1880014,8:123603473,T,C,rs1880014:47-71	24	100.0	47	71	24	rs1880014
chrX	45270776	45270799	seq_b,AX-15848428,Affx-31481648,rs1880014,8:123603473,T,C,rs1880014:48-71	23	100.0	48	71	23	rs1880014
chrX	1586689	1586894	seq_b,AX-15848428,Affx-31481648,rs1880014,8:123603473,T,C,rs1880014:9-71	33	92.2	9	71	62	rs1880014
chrX	100642974	100642998	seq_b,AX-15848428,Affx-31481648,rs1880014,8:123603473,T,C,rs1880014:47-71	22	95.9	47	71	24	rs1880014
chrX	68832294	68832318	seq_b,AX-15848428,Affx-31481648,rs1880014,8:123603473,T,C,rs1880014:47-71	22	95.9	47	71	24	rs1880014
chrX	15059409	15059433	seq_b,AX-15848428,Affx-31481648,rs1880014,8:123603473,T,C,rs1880014:47-71	22	95.9	47	71	24	rs1880014
chrX	44206250	44206618	seq_b,AX-15848428,Affx-31481648,rs1880014,8:123603473,T,C,rs1880014:45-71	25	100.0	45	71	26	rs1880014
chrX	118766034	118766054	seq_b,AX-15848428,Affx-31481648,rs1880014,8:123603473,T,C,rs1880014:0-20	20	100.0	0	20	20	rs1880014
chrX	67172429	67172449	seq_a,AX-15848512,Affx-31482124,rs111290586,8:123628403,A,G,rs111290586:40-60	20	100.0	40	60	20	rs111290586
chrX	67172429	67172449	seq_b,AX-15848512,Affx-31482124,rs111290586,8:123628403,A,G,rs111290586:40-60	20	100.0	40	60	20	rs111290586
chrX	72791086	72791106	seq_a,AX-15848633,Affx-31482915,rs10094408,8:123694545,T,C,rs10094408:32-52	20	100.0	32	52	20	rs10094408
chrX	3344525	3344570	seq_b,AX-15848693,Affx-31483176,rs117002441,8:123715524,T,C,rs117002441:35-71	31	97.0	35	71	36	rs117002441
chrX	62898122	62898142	seq_a,AX-15849053,Affx-31485453,rs4871320,8:123892069,A,G,rs4871320:12-32	20	100.0	12	32	20	rs4871320
chrX	62898122	62898142	seq_b,AX-15849053,Affx-31485453,rs4871320,8:123892069,A,G,rs4871320:12-32	20	100.0	12	32	20	rs4871320
chrX	98520795	98520834	seq_b,AX-15849058,Affx-31485501,rs145829909,8:123894579,C,G,rs145829909:0-39	39	100.0	0	39	39	rs145829909
chrX	148460183	148460219	seq_b,AX-15849058,Affx-31485501,rs145829909,8:123894579,C,G,rs145829909:0-36	36	100.0	0	36	36	rs145829909
chrX	85190623	85190667	seq_a,AX-15849061,Affx-31485523,rs75156433,8:123896425,A,G,rs75156433:0-41	29	96.9	0	41	41	rs75156433
chrX	26266102	26266131	seq_a,AX-15849086,Affx-31485697,rs112835929,8:123911850,A,G,rs112835929:44-67	22	100.0	44	67	23	rs112835929
chrX	26266102	26266131	seq_b,AX-15849086,Affx-31485697,rs112835929,8:123911850,A,G,rs112835929:44-67	22	100.0	44	67	23	rs112835929
chrX	130313469	130313512	seq_a,AX-15849196,Affx-31486614,rs6470127,8:123982099,A,G,rs6470127:3-36	28	93.6	3	36	33	rs6470127
chrX	130313469	130313511	seq_b,AX-15849196,Affx-31486614,rs6470127,8:123982099,A,G,rs6470127:3-35	27	93.4	3	35	32	rs6470127
chrX	139466365	139466397	seq_a,AX-15849218,Affx-31486730,rs72720012,8:123991116,T,C,rs72720012:23-56	29	87.5	23	56	33	rs72720012
chrX	139466365	139466397	seq_b,AX-15849218,Affx-31486730,rs72720012,8:123991116,T,C,rs72720012:23-56	25	88.9	23	56	33	rs72720012
chrY	21474054	21474075	seq_a,AX-15849275,Affx-31487007,rs12674715,8:124015289,T,C,rs12674715:25-46	21	100.0	25	46	21	rs12674715
chrX	69554944	69554965	seq_b,AX-15849275,Affx-31487007,rs12674715,8:124015289,T,C,rs12674715:25-46	21	100.0	25	46	21	rs12674715
chrX	39047128	39047167	seq_a,AX-15849490,Affx-31488514,rs73713923,8:124130559,T,C,rs73713923:32-71	25	82.1	32	71	39	rs73713923
chrX	149665925	149665948	seq_b,AX-15849701,Affx-3149049,rs61865113,10:37221864,T,C,rs61865113:16-38	21	100.0	16	38	22	rs61865113
chrX	121105124	121105146	seq_b,AX-15849738,Affx-31490802,rs116856618,8:124312505,A,G,rs116856618:29-51	20	95.5	29	51	22	rs116856618
chrX	139667340	139667401	seq_a,AX-15849788,Affx-31491290,rs76768131,8:124352671,A,G,rs76768131:11-71	41	85.0	11	71	60	rs76768131
chrX	65088505	65088546	seq_a,AX-15849788,Affx-31491290,rs76768131,8:124352671,A,G,rs76768131:30-71	31	87.9	30	71	41	rs76768131
chrX	120532667	120532687	seq_a,AX-15849788,Affx-31491290,rs76768131,8:124352671,A,G,rs76768131:51-71	20	100.0	51	71	20	rs76768131
chrX	94464613	94464633	seq_a,AX-15849788,Affx-31491290,rs76768131,8:124352671,A,G,rs76768131:51-71	20	100.0	51	71	20	rs76768131
chrX	75326394	75326414	seq_a,AX-15849788,Affx-31491290,rs76768131,8:124352671,A,G,rs76768131:51-71	20	100.0	51	71	20	rs76768131
chrX	70255796	70255816	seq_a,AX-15849788,Affx-31491290,rs76768131,8:124352671,A,G,rs76768131:51-71	20	100.0	51	71	20	rs76768131
chrX	19767388	19767408	seq_a,AX-15849788,Affx-31491290,rs76768131,8:124352671,A,G,rs76768131:51-71	20	100.0	51	71	20	rs76768131
chrX	104701829	104701892	seq_a,AX-15849788,Affx-31491290,rs76768131,8:124352671,A,G,rs76768131:0-62	40	83.4	0	62	62	rs76768131
chrX	68993265	68993316	seq_a,AX-15849788,Affx-31491290,rs76768131,8:124352671,A,G,rs76768131:19-71	36	80.4	19	71	52	rs76768131
chrX	63244744	63244804	seq_a,AX-15849788,Affx-31491290,rs76768131,8:124352671,A,G,rs76768131:0-71	38	78.6	0	71	71	rs76768131
chrX	18727983	18728003	seq_a,AX-15849788,Affx-31491290,rs76768131,8:124352671,A,G,rs76768131:51-71	20	100.0	51	71	20	rs76768131
chrX	139667340	139667401	seq_b,AX-15849788,Affx-31491290,rs76768131,8:124352671,A,G,rs76768131:11-71	43	86.7	11	71	60	rs76768131
chrX	120532667	120532687	seq_b,AX-15849788,Affx-31491290,rs76768131,8:124352671,A,G,rs76768131:51-71	20	100.0	51	71	20	rs76768131
chrX	94464613	94464633	seq_b,AX-15849788,Affx-31491290,rs76768131,8:124352671,A,G,rs76768131:51-71	20	100.0	51	71	20	rs76768131
chrX	75326394	75326414	seq_b,AX-15849788,Affx-31491290,rs76768131,8:124352671,A,G,rs76768131:51-71	20	100.0	51	71	20	rs76768131
chrX	70255796	70255816	seq_b,AX-15849788,Affx-31491290,rs76768131,8:124352671,A,G,rs76768131:51-71	20	100.0	51	71	20	rs76768131
chrX	19767388	19767408	seq_b,AX-15849788,Affx-31491290,rs76768131,8:124352671,A,G,rs76768131:51-71	20	100.0	51	71	20	rs76768131
chrX	13121603	13121623	seq_b,AX-15849788,Affx-31491290,rs76768131,8:124352671,A,G,rs76768131:19-39	20	100.0	19	39	20	rs76768131
chrX	68993265	68993316	seq_b,AX-15849788,Affx-31491290,rs76768131,8:124352671,A,G,rs76768131:19-71	34	78.5	19	71	52	rs76768131
chrX	63244744	63244804	seq_b,AX-15849788,Affx-31491290,rs76768131,8:124352671,A,G,rs76768131:0-71	38	78.6	0	71	71	rs76768131
chrX	104701860	104701892	seq_b,AX-15849788,Affx-31491290,rs76768131,8:124352671,A,G,rs76768131:0-31	25	93.2	0	31	31	rs76768131
chrX	18727983	18728003	seq_b,AX-15849788,Affx-31491290,rs76768131,8:124352671,A,G,rs76768131:51-71	20	100.0	51	71	20	rs76768131
chrY	17349835	17349869	seq_a,AX-15849804,Affx-31491402,rs75595989,8:124363611,T,C,rs75595989:2-35	28	96.7	2	35	33	rs75595989
chrY	17349835	17349869	seq_b,AX-15849804,Affx-31491402,rs75595989,8:124363611,T,C,rs75595989:2-35	28	96.7	2	35	33	rs75595989
chrX	33982043	33982138	seq_a,AX-15850066,Affx-31493970,rs75006910,8:124535085,T,C,rs75006910:39-71	26	96.6	39	71	32	rs75006910
chrX	33982043	33982138	seq_b,AX-15850066,Affx-31493970,rs75006910,8:124535085,T,C,rs75006910:39-71	26	96.6	39	71	32	rs75006910
chrX	24594930	24594958	seq_a,AX-15850072,Affx-3149400,rs2463228,10:37250974,A,G,rs2463228:27-55	24	92.9	27	55	28	rs2463228
chrX	17454990	17455012	seq_b,AX-15850072,Affx-3149400,rs2463228,10:37250974,A,G,rs2463228:33-55	20	95.5	33	55	22	rs2463228
chrX	116005533	116005722	seq_b,AX-15850159,Affx-31494746,rs75846556,8:124586839,T,C,rs75846556:7-45	29	96.8	7	45	38	rs75846556
chrX	118517688	118517720	seq_a,AX-15850279,Affx-31495391,rs4871395,8:124623095,A,G,rs4871395:0-36	29	78.2	0	36	36	rs4871395
chrX	118517688	118517719	seq_b,AX-15850279,Affx-31495391,rs4871395,8:124623095,A,G,rs4871395:0-35	28	77.5	0	35	35	rs4871395
chrX	104491160	104491199	seq_a,AX-15850449,Affx-31496337,rs56737136,8:124679955,A,G,rs56737136:27-66	31	89.8	27	66	39	rs56737136
chrX	17205080	17205140	seq_a,AX-15850453,Affx-31496419,rs56365944,8:124684870,A,G,rs56365944:0-60	40	83.4	0	60	60	rs56365944
chrX	121258591	121258618	seq_a,AX-15850453,Affx-31496419,rs56365944,8:124684870,A,G,rs56365944:33-60	23	92.6	33	60	27	rs56365944
chrX	80958475	80958545	seq_a,AX-15850453,Affx-31496419,rs56365944,8:124684870,A,G,rs56365944:1-71	40	78.6	1	71	70	rs56365944
chrX	74748727	74748787	seq_a,AX-15850453,Affx-31496419,rs56365944,8:124684870,A,G,rs56365944:0-60	34	78.4	0	60	60	rs56365944
chrX	17205080	17205140	seq_b,AX-15850453,Affx-31496419,rs56365944,8:124684870,A,G,rs56365944:0-60	38	81.7	0	60	60	rs56365944
chrX	80958475	80958545	seq_b,AX-15850453,Affx-31496419,rs56365944,8:124684870,A,G,rs56365944:1-71	40	78.6	1	71	70	rs56365944
chrX	74748727	74748787	seq_b,AX-15850453,Affx-31496419,rs56365944,8:124684870,A,G,rs56365944:0-60	36	80.0	0	60	60	rs56365944
chrY	19163590	19163619	seq_a,AX-15850505,Affx-31496797,rs113662426,8:124714026,T,C,rs113662426:1-24	22	100.0	1	24	23	rs113662426
chrX	76316382	76316406	seq_b,AX-15850505,Affx-31496797,rs113662426,8:124714026,T,C,rs113662426:26-50	22	95.9	26	50	24	rs113662426
chrY	19163590	19163619	seq_b,AX-15850505,Affx-31496797,rs113662426,8:124714026,T,C,rs113662426:1-24	22	100.0	1	24	23	rs113662426
chrX	55917065	55917091	seq_b,AX-15850545,Affx-31497094,rs4401839,8:124737769,T,C,rs4401839:31-57	22	92.4	31	57	26	rs4401839
chrY	3769293	3769343	seq_a,AX-15850875,Affx-31499199,rs112516450,8:124884280,T,C,rs112516450:21-71	40	90.0	21	71	50	rs112516450
chrY	3030637	3030803	seq_a,AX-15850875,Affx-31499199,rs112516450,8:124884280,T,C,rs112516450:26-71	38	93.4	26	71	45	rs112516450
chrY	3121927	3121971	seq_a,AX-15850875,Affx-31499199,rs112516450,8:124884280,T,C,rs112516450:21-65	34	88.7	21	65	44	rs112516450
chrY	4459318	4604127	seq_a,AX-15850875,Affx-31499199,rs112516450,8:124884280,T,C,rs112516450:22-71	40	91.9	22	71	49	rs112516450
chrY	14283289	14283334	seq_a,AX-15850875,Affx-31499199,rs112516450,8:124884280,T,C,rs112516450:26-71	31	84.5	26	71	45	rs112516450
chrY	5771996	5772039	seq_a,AX-15850875,Affx-31499199,rs112516450,8:124884280,T,C,rs112516450:22-65	31	86.1	22	65	43	rs112516450
chrY	5823979	5824019	seq_a,AX-15850875,Affx-31499199,rs112516450,8:124884280,T,C,rs112516450:31-71	28	85.0	31	71	40	rs112516450
chrY	26478235	26478272	seq_a,AX-15850875,Affx-31499199,rs112516450,8:124884280,T,C,rs112516450:32-71	28	86.7	32	71	39	rs112516450
chrY	2413752	2414034	seq_a,AX-15850875,Affx-31499199,rs112516450,8:124884280,T,C,rs112516450:40-70	27	96.7	40	70	30	rs112516450
chrY	59129916	59129942	seq_a,AX-15850875,Affx-31499199,rs112516450,8:124884280,T,C,rs112516450:22-48	22	92.4	22	48	26	rs112516450
chrX	53037123	53037413	seq_a,AX-15850875,Affx-31499199,rs112516450,8:124884280,T,C,rs112516450:0-71	50	86.0	0	71	71	rs112516450
chrX	28123355	28123406	seq_a,AX-15850875,Affx-31499199,rs112516450,8:124884280,T,C,rs112516450:21-71	45	96.0	21	71	50	rs112516450
chrX	7324728	7324778	seq_a,AX-15850875,Affx-31499199,rs112516450,8:124884280,T,C,rs112516450:21-71	42	92.0	21	71	50	rs112516450
chrX	13594297	13594342	seq_a,AX-15850875,Affx-31499199,rs112516450,8:124884280,T,C,rs112516450:25-70	41	95.6	25	70	45	rs112516450
chrX	30177351	30177395	seq_a,AX-15850875,Affx-31499199,rs112516450,8:124884280,T,C,rs112516450:21-65	40	95.5	21	65	44	rs112516450
chrX	40613689	40613733	seq_a,AX-15850875,Affx-31499199,rs112516450,8:124884280,T,C,rs112516450:21-65	40	95.5	21	65	44	rs112516450
chrX	89579492	89579542	seq_a,AX-15850875,Affx-31499199,rs112516450,8:124884280,T,C,rs112516450:21-71	40	90.0	21	71	50	rs112516450
chrX	154760993	154761044	seq_a,AX-15850875,Affx-31499199,rs112516450,8:124884280,T,C,rs112516450:21-71	41	92.0	21	71	50	rs112516450
chrX	5647609	5647660	seq_a,AX-15850875,Affx-31499199,rs112516450,8:124884280,T,C,rs112516450:21-71	41	91.9	21	71	50	rs112516450
chrX	13186792	13186837	seq_a,AX-15850875,Affx-31499199,rs112516450,8:124884280,T,C,rs112516450:26-71	39	93.4	26	71	45	rs112516450
chrX	23042469	23042514	seq_a,AX-15850875,Affx-31499199,rs112516450,8:124884280,T,C,rs112516450:26-71	39	93.4	26	71	45	rs112516450
chrX	106863855	106863903	seq_a,AX-15850875,Affx-31499199,rs112516450,8:124884280,T,C,rs112516450:21-68	40	93.7	21	68	47	rs112516450
chrX	40299459	40299503	seq_a,AX-15850875,Affx-31499199,rs112516450,8:124884280,T,C,rs112516450:21-65	38	93.2	21	65	44	rs112516450
chrX	70876886	70876933	seq_a,AX-15850875,Affx-31499199,rs112516450,8:124884280,T,C,rs112516450:21-69	40	87.3	21	69	48	rs112516450
chrX	76741618	76741662	seq_a,AX-15850875,Affx-31499199,rs112516450,8:124884280,T,C,rs112516450:21-65	38	93.2	21	65	44	rs112516450
chrX	97517375	97517423	seq_a,AX-15850875,Affx-31499199,rs112516450,8:124884280,T,C,rs112516450:22-70	38	89.6	22	70	48	rs112516450
chrY	2413732	2413781	seq_a,AX-15850875,Affx-31499199,rs112516450,8:124884280,T,C,rs112516450:21-70	39	89.8	21	70	49	rs112516450
chrY	26969358	26969403	seq_a,AX-15850875,Affx-31499199,rs112516450,8:124884280,T,C,rs112516450:26-71	35	88.9	26	71	45	rs112516450
chrY	25354973	25355018	seq_a,AX-15850875,Affx-31499199,rs112516450,8:124884280,T,C,rs112516450:26-71	35	88.9	26	71	45	rs112516450
chrY	17136022	17136073	seq_a,AX-15850875,Affx-31499199,rs112516450,8:124884280,T,C,rs112516450:21-65	33	94.6	21	65	44	rs112516450
chrY	3559590	3559611	seq_a,AX-15850875,Affx-31499199,rs112516450,8:124884280,T,C,rs112516450:21-42	21	100.0	21	42	21	rs112516450
chrY	2469060	2469086	seq_a,AX-15850875,Affx-31499199,rs112516450,8:124884280,T,C,rs112516450:22-51	23	77.0	22	51	29	rs112516450
chrX	95392544	95392593	seq_a,AX-15850875,Affx-31499199,rs112516450,8:124884280,T,C,rs112516450:22-71	43	93.9	22	71	49	rs112516450
chrX	37528844	37528894	seq_a,AX-15850875,Affx-31499199,rs112516450,8:124884280,T,C,rs112516450:21-71	40	90.0	21	71	50	rs112516450
chrX	129820374	129820418	seq_a,AX-15850875,Affx-31499199,rs112516450,8:124884280,T,C,rs112516450:21-65	40	95.5	21	65	44	rs112516450
chrX	144655318	144655369	seq_a,AX-15850875,Affx-31499199,rs112516450,8:124884280,T,C,rs112516450:21-71	41	92.0	21	71	50	rs112516450
chrX	2463732	2463781	seq_a,AX-15850875,Affx-31499199,rs112516450,8:124884280,T,C,rs112516450:21-70	39	89.8	21	70	49	rs112516450
chrX	111724834	111724877	seq_a,AX-15850875,Affx-31499199,rs112516450,8:124884280,T,C,rs112516450:21-64	39	95.4	21	64	43	rs112516450
chrX	45435482	45435526	seq_a,AX-15850875,Affx-31499199,rs112516450,8:124884280,T,C,rs112516450:21-65	38	93.2	21	65	44	rs112516450
chrX	124320498	124320546	seq_a,AX-15850875,Affx-31499199,rs112516450,8:124884280,T,C,rs112516450:23-71	38	89.6	23	71	48	rs112516450
chrX	11802159	11802200	seq_a,AX-15850875,Affx-31499199,rs112516450,8:124884280,T,C,rs112516450:24-65	37	95.2	24	65	41	rs112516450
chrX	47289745	47289788	seq_a,AX-15850875,Affx-31499199,rs112516450,8:124884280,T,C,rs112516450:22-65	37	93.1	22	65	43	rs112516450
chrX	90081261	90081316	seq_a,AX-15850875,Affx-31499199,rs112516450,8:124884280,T,C,rs112516450:18-71	39	88.7	18	71	53	rs112516450
chrX	92655482	92655529	seq_a,AX-15850875,Affx-31499199,rs112516450,8:124884280,T,C,rs112516450:24-71	37	89.4	24	71	47	rs112516450
chrX	39161048	39161097	seq_a,AX-15850875,Affx-31499199,rs112516450,8:124884280,T,C,rs112516450:22-65	38	95.4	22	65	43	rs112516450
chrX	99362364	99362404	seq_a,AX-15850875,Affx-31499199,rs112516450,8:124884280,T,C,rs112516450:23-63	36	95.0	23	63	40	rs112516450
chrX	93115946	93115991	seq_a,AX-15850875,Affx-31499199,rs112516450,8:124884280,T,C,rs112516450:26-71	35	88.9	26	71	45	rs112516450
chrX	44152082	44152126	seq_a,AX-15850875,Affx-31499199,rs112516450,8:124884280,T,C,rs112516450:21-65	34	88.7	21	65	44	rs112516450
chrY	3769293	3769343	seq_b,AX-15850875,Affx-31499199,rs112516450,8:124884280,T,C,rs112516450:21-71	38	88.0	21	71	50	rs112516450
chrX	28123355	28123406	seq_b,AX-15850875,Affx-31499199,rs112516450,8:124884280,T,C,rs112516450:21-71	43	93.9	21	71	50	rs112516450
chrX	7324728	7324778	seq_b,AX-15850875,Affx-31499199,rs112516450,8:124884280,T,C,rs112516450:21-71	40	90.0	21	71	50	rs112516450
chrX	26034805	26034854	seq_b,AX-15850875,Affx-31499199,rs112516450,8:124884280,T,C,rs112516450:22-70	41	93.8	22	70	48	rs112516450
chrX	13594297	13594342	seq_b,AX-15850875,Affx-31499199,rs112516450,8:124884280,T,C,rs112516450:25-70	39	93.4	25	70	45	rs112516450
chrX	89270542	89270585	seq_b,AX-15850875,Affx-31499199,rs112516450,8:124884280,T,C,rs112516450:21-64	39	95.4	21	64	43	rs112516450
chrX	108456867	108456916	seq_b,AX-15850875,Affx-31499199,rs112516450,8:124884280,T,C,rs112516450:22-71	39	89.8	22	71	49	rs112516450
chrX	70876886	70876933	seq_b,AX-15850875,Affx-31499199,rs112516450,8:124884280,T,C,rs112516450:21-69	40	87.3	21	69	48	rs112516450
chrX	89579492	89579542	seq_b,AX-15850875,Affx-31499199,rs112516450,8:124884280,T,C,rs112516450:21-71	38	88.0	21	71	50	rs112516450
chrX	13186792	13186837	seq_b,AX-15850875,Affx-31499199,rs112516450,8:124884280,T,C,rs112516450:26-71	37	91.2	26	71	45	rs112516450
chrX	23042469	23042514	seq_b,AX-15850875,Affx-31499199,rs112516450,8:124884280,T,C,rs112516450:26-71	37	91.2	26	71	45	rs112516450
chrX	154760993	154761044	seq_b,AX-15850875,Affx-31499199,rs112516450,8:124884280,T,C,rs112516450:21-71	39	89.8	21	71	50	rs112516450
chrX	5726488	5726532	seq_b,AX-15850875,Affx-31499199,rs112516450,8:124884280,T,C,rs112516450:26-70	36	91.0	26	70	44	rs112516450
chrX	97517375	97517423	seq_b,AX-15850875,Affx-31499199,rs112516450,8:124884280,T,C,rs112516450:22-70	36	87.5	22	70	48	rs112516450
chrX	6600936	6600981	seq_b,AX-15850875,Affx-31499199,rs112516450,8:124884280,T,C,rs112516450:26-71	35	88.9	26	71	45	rs112516450
chrX	15144583	15144632	seq_b,AX-15850875,Affx-31499199,rs112516450,8:124884280,T,C,rs112516450:21-70	35	85.8	21	70	49	rs112516450
chrX	47353758	47353803	seq_b,AX-15850875,Affx-31499199,rs112516450,8:124884280,T,C,rs112516450:26-71	35	88.9	26	71	45	rs112516450
chrX	124320498	124320546	seq_b,AX-15850875,Affx-31499199,rs112516450,8:124884280,T,C,rs112516450:23-71	38	89.6	23	71	48	rs112516450
chrX	129820374	129820418	seq_b,AX-15850875,Affx-31499199,rs112516450,8:124884280,T,C,rs112516450:21-65	38	93.2	21	65	44	rs112516450
chrX	90081261	90081316	seq_b,AX-15850875,Affx-31499199,rs112516450,8:124884280,T,C,rs112516450:18-71	39	88.7	18	71	53	rs112516450
chrX	144655318	144655369	seq_b,AX-15850875,Affx-31499199,rs112516450,8:124884280,T,C,rs112516450:21-71	39	89.8	21	71	50	rs112516450
chrX	45435482	45435526	seq_b,AX-15850875,Affx-31499199,rs112516450,8:124884280,T,C,rs112516450:21-65	36	91.0	21	65	44	rs112516450
chrX	117993883	117993923	seq_b,AX-15850875,Affx-31499199,rs112516450,8:124884280,T,C,rs112516450:31-71	36	95.0	31	71	40	rs112516450
chrX	47289745	47289788	seq_b,AX-15850875,Affx-31499199,rs112516450,8:124884280,T,C,rs112516450:22-65	35	90.7	22	65	43	rs112516450
chrX	99362364	99362404	seq_b,AX-15850875,Affx-31499199,rs112516450,8:124884280,T,C,rs112516450:23-63	34	92.5	23	63	40	rs112516450
chrX	44152082	44152126	seq_b,AX-15850875,Affx-31499199,rs112516450,8:124884280,T,C,rs112516450:21-65	32	86.4	21	65	44	rs112516450
chrX	76891924	76891971	seq_b,AX-15850875,Affx-31499199,rs112516450,8:124884280,T,C,rs112516450:22-63	34	92.7	22	63	41	rs112516450
chrX	153821755	153821793	seq_b,AX-15850875,Affx-31499199,rs112516450,8:124884280,T,C,rs112516450:24-62	32	92.2	24	62	38	rs112516450
chrX	106521345	106521390	seq_b,AX-15850875,Affx-31499199,rs112516450,8:124884280,T,C,rs112516450:26-71	31	84.5	26	71	45	rs112516450
chrX	107266173	107266221	seq_b,AX-15850875,Affx-31499199,rs112516450,8:124884280,T,C,rs112516450:23-70	34	88.9	23	70	47	rs112516450
chrX	132857750	132857795	seq_b,AX-15850875,Affx-31499199,rs112516450,8:124884280,T,C,rs112516450:21-65	31	91.9	21	65	44	rs112516450
chrX	152708800	152708829	seq_b,AX-15850875,Affx-31499199,rs112516450,8:124884280,T,C,rs112516450:36-65	23	89.7	36	65	29	rs112516450
chrX	87477424	87477446	seq_b,AX-15850875,Affx-31499199,rs112516450,8:124884280,T,C,rs112516450:22-44	22	100.0	22	44	22	rs112516450
chrX	102843612	102843679	seq_a,AX-15850878,Affx-31499213,rs77369640,8:124884876,T,C,rs77369640:0-70	39	88.1	0	70	70	rs77369640
chrX	46724466	46724494	seq_a,AX-15850878,Affx-31499213,rs77369640,8:124884876,T,C,rs77369640:45-71	25	100.0	45	71	26	rs77369640
chrX	130281875	130281902	seq_a,AX-15850878,Affx-31499213,rs77369640,8:124884876,T,C,rs77369640:41-66	24	100.0	41	66	25	rs77369640
chrX	137398013	137398033	seq_a,AX-15850878,Affx-31499213,rs77369640,8:124884876,T,C,rs77369640:51-71	20	100.0	51	71	20	rs77369640
chrX	102843612	102843679	seq_b,AX-15850878,Affx-31499213,rs77369640,8:124884876,T,C,rs77369640:0-70	39	88.1	0	70	70	rs77369640
chrX	46724466	46724494	seq_b,AX-15850878,Affx-31499213,rs77369640,8:124884876,T,C,rs77369640:45-71	25	100.0	45	71	26	rs77369640
chrX	130281875	130281902	seq_b,AX-15850878,Affx-31499213,rs77369640,8:124884876,T,C,rs77369640:41-66	24	100.0	41	66	25	rs77369640
chrX	137398013	137398033	seq_b,AX-15850878,Affx-31499213,rs77369640,8:124884876,T,C,rs77369640:51-71	20	100.0	51	71	20	rs77369640
chrX	6573928	6573949	seq_a,AX-15850883,Affx-31499229,rs61124376,8:124886355,T,C,rs61124376:45-66	21	100.0	45	66	21	rs61124376
chrX	6573928	6573949	seq_b,AX-15850883,Affx-31499229,rs61124376,8:124886355,T,C,rs61124376:45-66	21	100.0	45	66	21	rs61124376
chrY	22901005	22901032	seq_a,AX-15850905,Affx-31499422,rs62518670,8:124898989,A,C,rs62518670:3-30	23	92.6	3	30	27	rs62518670
chrY	22901005	22901032	seq_b,AX-15850905,Affx-31499422,rs62518670,8:124898989,A,C,rs62518670:3-30	23	92.6	3	30	27	rs62518670
chrX	132093745	132093765	seq_a,AX-15850990,Affx-31499917,rs78065753,8:124929342,T,C,rs78065753:41-61	20	100.0	41	61	20	rs78065753
chrX	29091957	29091977	seq_a,AX-15850990,Affx-31499917,rs78065753,8:124929342,T,C,rs78065753:41-61	20	100.0	41	61	20	rs78065753
chrX	132093745	132093765	seq_b,AX-15850990,Affx-31499917,rs78065753,8:124929342,T,C,rs78065753:41-61	20	100.0	41	61	20	rs78065753
chrX	29091957	29091977	seq_b,AX-15850990,Affx-31499917,rs78065753,8:124929342,T,C,rs78065753:41-61	20	100.0	41	61	20	rs78065753
chrX	103933194	103933214	seq_a,AX-15851046,Affx-31500165,rs62518728,8:124943022,A,G,rs62518728:23-43	20	100.0	23	43	20	rs62518728
chrX	72208719	72208741	seq_a,AX-15851046,Affx-31500165,rs62518728,8:124943022,A,G,rs62518728:21-43	20	95.5	21	43	22	rs62518728
chrX	20347106	20347126	seq_a,AX-15851665,Affx-31504068,rs6985725,8:125224714,T,C,rs6985725:40-60	20	100.0	40	60	20	rs6985725
chrX	20347106	20347126	seq_b,AX-15851665,Affx-31504068,rs6985725,8:125224714,T,C,rs6985725:40-60	20	100.0	40	60	20	rs6985725
chrX	92472125	92472145	seq_a,AX-15851735,Affx-31504546,rs12679375,8:125250560,A,G,rs12679375:43-63	20	100.0	43	63	20	rs12679375
chrX	92472125	92472145	seq_b,AX-15851735,Affx-31504546,rs12679375,8:125250560,A,G,rs12679375:43-63	20	100.0	43	63	20	rs12679375
chrX	146077817	146077843	seq_a,AX-15851760,Affx-31504710,rs16899475,8:125266006,A,G,rs16899475:45-71	24	96.2	45	71	26	rs16899475
chrX	146077817	146077843	seq_b,AX-15851760,Affx-31504710,rs16899475,8:125266006,A,G,rs16899475:45-71	24	96.2	45	71	26	rs16899475
chrX	27754436	27754881	seq_a,AX-15851873,Affx-31505561,rs72721431,8:125316244,T,C,rs72721431:0-29	27	100.0	0	29	29	rs72721431
chrX	149353897	149353918	seq_a,AX-15851873,Affx-31505561,rs72721431,8:125316244,T,C,rs72721431:6-27	21	100.0	6	27	21	rs72721431
chrX	18597212	18597234	seq_a,AX-15851873,Affx-31505561,rs72721431,8:125316244,T,C,rs72721431:2-24	22	100.0	2	24	22	rs72721431
chrX	99741540	99741561	seq_a,AX-15851873,Affx-31505561,rs72721431,8:125316244,T,C,rs72721431:6-27	21	100.0	6	27	21	rs72721431
chrX	27754436	27754881	seq_b,AX-15851873,Affx-31505561,rs72721431,8:125316244,T,C,rs72721431:0-29	27	100.0	0	29	29	rs72721431
chrX	149353897	149353918	seq_b,AX-15851873,Affx-31505561,rs72721431,8:125316244,T,C,rs72721431:6-27	21	100.0	6	27	21	rs72721431
chrX	18597212	18597234	seq_b,AX-15851873,Affx-31505561,rs72721431,8:125316244,T,C,rs72721431:2-24	22	100.0	2	24	22	rs72721431
chrX	99741540	99741561	seq_b,AX-15851873,Affx-31505561,rs72721431,8:125316244,T,C,rs72721431:6-27	21	100.0	6	27	21	rs72721431
chrX	11677998	11678065	seq_a,AX-15852161,Affx-31507654,rs4128469,8:125479475,A,G,rs4128469:0-66	51	93.4	0	66	66	rs4128469
chrX	41809948	41809979	seq_a,AX-15852161,Affx-31507654,rs4128469,8:125479475,A,G,rs4128469:0-31	27	93.6	0	31	31	rs4128469
chrX	10640727	10640747	seq_a,AX-15852161,Affx-31507654,rs4128469,8:125479475,A,G,rs4128469:0-20	20	100.0	0	20	20	rs4128469
chrX	41761499	41761533	seq_a,AX-15852161,Affx-31507654,rs4128469,8:125479475,A,G,rs4128469:0-34	28	91.2	0	34	34	rs4128469
chrX	147692950	147692983	seq_a,AX-15852161,Affx-31507654,rs4128469,8:125479475,A,G,rs4128469:0-33	27	91.0	0	33	33	rs4128469
chrX	107517213	107517250	seq_a,AX-15852161,Affx-31507654,rs4128469,8:125479475,A,G,rs4128469:0-37	27	86.5	0	37	37	rs4128469
chrX	11677998	11678065	seq_b,AX-15852161,Affx-31507654,rs4128469,8:125479475,A,G,rs4128469:0-66	51	93.4	0	66	66	rs4128469
chrX	41809948	41809979	seq_b,AX-15852161,Affx-31507654,rs4128469,8:125479475,A,G,rs4128469:0-31	27	93.6	0	31	31	rs4128469
chrX	10640727	10640747	seq_b,AX-15852161,Affx-31507654,rs4128469,8:125479475,A,G,rs4128469:0-20	20	100.0	0	20	20	rs4128469
chrX	41761499	41761533	seq_b,AX-15852161,Affx-31507654,rs4128469,8:125479475,A,G,rs4128469:0-34	28	91.2	0	34	34	rs4128469
chrX	147692950	147692983	seq_b,AX-15852161,Affx-31507654,rs4128469,8:125479475,A,G,rs4128469:0-33	27	91.0	0	33	33	rs4128469
chrX	107517215	107517250	seq_b,AX-15852161,Affx-31507654,rs4128469,8:125479475,A,G,rs4128469:0-35	25	85.8	0	35	35	rs4128469
chrX	20584134	20584154	seq_b,AX-15852161,Affx-31507654,rs4128469,8:125479475,A,G,rs4128469:3-23	20	100.0	3	23	20	rs4128469
chrY	2653208	2653237	seq_a,AX-15852741,Affx-31511431,rs891539,8:125743821,T,C,rs891539:46-71	22	95.9	46	71	25	rs891539
chrY	2653208	2653237	seq_b,AX-15852741,Affx-31511431,rs891539,8:125743821,T,C,rs891539:46-71	22	95.9	46	71	25	rs891539
chrY	9538467	9538493	seq_a,AX-15852914,Affx-31512640,rs79116259,8:125821793,T,C,rs79116259:17-49	23	72.0	17	49	32	rs79116259
chrX	146282134	146282174	seq_a,AX-15852914,Affx-31512640,rs79116259,8:125821793,T,C,rs79116259:33-65	29	100.0	33	65	32	rs79116259
chrY	14018969	14019030	seq_a,AX-15853093,Affx-31513891,rs117300675,8:125910950,A,G,rs117300675:9-70	41	83.7	9	70	61	rs117300675
chrY	14018969	14019030	seq_b,AX-15853093,Affx-31513891,rs117300675,8:125910950,A,G,rs117300675:9-70	43	85.3	9	70	61	rs117300675
chrY	17120453	17120478	seq_a,AX-15853117,Affx-31514089,rs78805591,8:125927560,A,G,rs78805591:10-35	23	96.0	10	35	25	rs78805591
chrX	6739924	6739952	seq_a,AX-15853117,Affx-31514089,rs78805591,8:125927560,A,G,rs78805591:0-28	26	96.5	0	28	28	rs78805591
chrX	26530895	26530930	seq_a,AX-15853117,Affx-31514089,rs78805591,8:125927560,A,G,rs78805591:0-35	25	85.8	0	35	35	rs78805591
chrX	5122475	5122500	seq_a,AX-15853117,Affx-31514089,rs78805591,8:125927560,A,G,rs78805591:10-35	23	96.0	10	35	25	rs78805591
chrX	5455618	5455653	seq_a,AX-15853117,Affx-31514089,rs78805591,8:125927560,A,G,rs78805591:0-35	31	94.3	0	35	35	rs78805591
chrX	3726178	3726213	seq_a,AX-15853117,Affx-31514089,rs78805591,8:125927560,A,G,rs78805591:0-35	29	91.5	0	35	35	rs78805591
chrX	90593935	90593968	seq_a,AX-15853117,Affx-31514089,rs78805591,8:125927560,A,G,rs78805591:0-33	27	91.0	0	33	33	rs78805591
chrX	24406069	24406097	seq_a,AX-15853117,Affx-31514089,rs78805591,8:125927560,A,G,rs78805591:0-28	26	96.5	0	28	28	rs78805591
chrX	13220150	13220177	seq_a,AX-15853117,Affx-31514089,rs78805591,8:125927560,A,G,rs78805591:1-28	25	96.3	1	28	27	rs78805591
chrY	17120453	17120481	seq_b,AX-15853117,Affx-31514089,rs78805591,8:125927560,A,G,rs78805591:10-38	26	96.5	10	38	28	rs78805591
chrX	26530895	26530936	seq_b,AX-15853117,Affx-31514089,rs78805591,8:125927560,A,G,rs78805591:0-42	30	80.5	0	42	42	rs78805591
chrX	5122475	5122503	seq_b,AX-15853117,Affx-31514089,rs78805591,8:125927560,A,G,rs78805591:10-38	26	96.5	10	38	28	rs78805591
chrX	6739924	6739952	seq_b,AX-15853117,Affx-31514089,rs78805591,8:125927560,A,G,rs78805591:0-28	26	96.5	0	28	28	rs78805591
chrX	5455615	5455653	seq_b,AX-15853117,Affx-31514089,rs78805591,8:125927560,A,G,rs78805591:0-38	34	94.8	0	38	38	rs78805591
chrX	3726174	3726213	seq_b,AX-15853117,Affx-31514089,rs78805591,8:125927560,A,G,rs78805591:0-39	33	92.4	0	39	39	rs78805591
chrX	24406061	24406097	seq_b,AX-15853117,Affx-31514089,rs78805591,8:125927560,A,G,rs78805591:0-36	30	91.7	0	36	36	rs78805591
chrX	90593935	90593968	seq_b,AX-15853117,Affx-31514089,rs78805591,8:125927560,A,G,rs78805591:0-33	27	91.0	0	33	33	rs78805591
chrX	13220150	13220177	seq_b,AX-15853117,Affx-31514089,rs78805591,8:125927560,A,G,rs78805591:1-28	25	96.3	1	28	27	rs78805591
chrX	6284236	6284256	seq_a,AX-15853210,Affx-31514572,rs77858329,8:125962312,T,C,rs77858329:5-25	20	100.0	5	25	20	rs77858329
chrX	6284236	6284256	seq_b,AX-15853210,Affx-31514572,rs77858329,8:125962312,T,C,rs77858329:5-25	20	100.0	5	25	20	rs77858329
chrX	9726744	9726766	seq_a,AX-15853347,Affx-31515444,rs77493571,8:126031646,C,G,rs77493571:36-58	22	100.0	36	58	22	rs77493571
chrX	53213589	53213656	seq_a,AX-15853347,Affx-31515444,rs77493571,8:126031646,C,G,rs77493571:1-65	43	84.4	1	65	64	rs77493571
chrX	11536439	11536496	seq_a,AX-15853347,Affx-31515444,rs77493571,8:126031646,C,G,rs77493571:1-59	31	88.6	1	59	58	rs77493571
chrX	70434535	70434556	seq_a,AX-15853347,Affx-31515444,rs77493571,8:126031646,C,G,rs77493571:37-58	21	100.0	37	58	21	rs77493571
chrY	19690564	19690586	seq_b,AX-15853347,Affx-31515444,rs77493571,8:126031646,C,G,rs77493571:30-52	22	100.0	30	52	22	rs77493571
chrX	39806840	39806894	seq_b,AX-15853347,Affx-31515444,rs77493571,8:126031646,C,G,rs77493571:3-59	47	87.1	3	59	56	rs77493571
chrX	9726742	9726766	seq_b,AX-15853347,Affx-31515444,rs77493571,8:126031646,C,G,rs77493571:34-58	24	100.0	34	58	24	rs77493571
chrX	134105300	134105339	seq_b,AX-15853347,Affx-31515444,rs77493571,8:126031646,C,G,rs77493571:32-58	23	96.0	32	58	26	rs77493571
chrY	20489185	20489207	seq_b,AX-15853347,Affx-31515444,rs77493571,8:126031646,C,G,rs77493571:30-52	22	100.0	30	52	22	rs77493571
chrX	53213589	53213656	seq_b,AX-15853347,Affx-31515444,rs77493571,8:126031646,C,G,rs77493571:1-65	45	86.0	1	65	64	rs77493571
chrX	25128588	25128635	seq_b,AX-15853347,Affx-31515444,rs77493571,8:126031646,C,G,rs77493571:1-48	37	89.4	1	48	47	rs77493571
chrX	47394580	47394621	seq_b,AX-15853347,Affx-31515444,rs77493571,8:126031646,C,G,rs77493571:20-61	35	92.7	20	61	41	rs77493571
chrX	107712543	107712576	seq_b,AX-15853347,Affx-31515444,rs77493571,8:126031646,C,G,rs77493571:32-65	29	94.0	32	65	33	rs77493571
chrX	124423859	124423886	seq_b,AX-15853347,Affx-31515444,rs77493571,8:126031646,C,G,rs77493571:32-59	27	100.0	32	59	27	rs77493571
chrX	11536439	11536496	seq_b,AX-15853347,Affx-31515444,rs77493571,8:126031646,C,G,rs77493571:1-59	31	88.6	1	59	58	rs77493571
chrX	132270989	132271011	seq_b,AX-15853347,Affx-31515444,rs77493571,8:126031646,C,G,rs77493571:32-54	22	100.0	32	54	22	rs77493571
chrX	70434535	70434556	seq_b,AX-15853347,Affx-31515444,rs77493571,8:126031646,C,G,rs77493571:37-58	21	100.0	37	58	21	rs77493571
chrX	30439639	30439661	seq_b,AX-15853347,Affx-31515444,rs77493571,8:126031646,C,G,rs77493571:32-54	20	95.5	32	54	22	rs77493571
chrX	85796080	85796103	seq_a,AX-15853700,Affx-31517290,rs117538685,8:126167906,A,G,rs117538685:47-69	21	100.0	47	69	22	rs117538685
chrX	85796080	85796103	seq_b,AX-15853700,Affx-31517290,rs117538685,8:126167906,A,G,rs117538685:47-69	21	100.0	47	69	22	rs117538685
chrX	32093564	32093584	seq_a,AX-15853751,Affx-31517531,rs2891630,8:126190091,A,G,rs2891630:29-49	20	100.0	29	49	20	rs2891630
chrX	74020873	74020893	seq_a,AX-15853796,Affx-31517714,rs79452480,8:126206569,T,C,rs79452480:22-42	20	100.0	22	42	20	rs79452480
chrX	150551640	150551669	seq_a,AX-15853796,Affx-31517714,rs79452480,8:126206569,T,C,rs79452480:12-41	27	96.6	12	41	29	rs79452480
chrX	117150487	117150509	seq_a,AX-15854084,Affx-31519454,rs79634415,8:126344793,T,C,rs79634415:7-29	22	100.0	7	29	22	rs79634415
chrX	117150487	117150509	seq_b,AX-15854084,Affx-31519454,rs79634415,8:126344793,T,C,rs79634415:7-29	22	100.0	7	29	22	rs79634415
chrX	44550682	44550703	seq_a,AX-15854114,Affx-31519676,rs116290799,8:126360196,A,G,rs116290799:23-44	21	100.0	23	44	21	rs116290799
chrY	120977	121039	seq_a,AX-15854193,Affx-31520373,rs4870939,8:126409668,A,G,rs4870939:3-68	38	78.9	3	68	65	rs4870939
chrY	14125723	14125749	seq_a,AX-15854193,Affx-31520373,rs4870939,8:126409668,A,G,rs4870939:42-68	24	96.2	42	68	26	rs4870939
chrX	43331760	43331827	seq_a,AX-15854193,Affx-31520373,rs4870939,8:126409668,A,G,rs4870939:4-71	43	82.1	4	71	67	rs4870939
chrX	170977	171039	seq_a,AX-15854193,Affx-31520373,rs4870939,8:126409668,A,G,rs4870939:3-68	38	78.9	3	68	65	rs4870939
chrX	127979784	127979839	seq_a,AX-15854193,Affx-31520373,rs4870939,8:126409668,A,G,rs4870939:0-57	31	83.8	0	57	57	rs4870939
chrX	109607495	109607524	seq_a,AX-15854193,Affx-31520373,rs4870939,8:126409668,A,G,rs4870939:42-71	23	89.7	42	71	29	rs4870939
chrX	13001650	13001679	seq_a,AX-15854193,Affx-31520373,rs4870939,8:126409668,A,G,rs4870939:42-71	23	89.7	42	71	29	rs4870939
chrX	3272733	3272762	seq_a,AX-15854193,Affx-31520373,rs4870939,8:126409668,A,G,rs4870939:42-71	23	89.7	42	71	29	rs4870939
chrY	2083599	2083653	seq_a,AX-15854193,Affx-31520373,rs4870939,8:126409668,A,G,rs4870939:3-60	35	81.4	3	60	57	rs4870939
chrX	27970515	27970578	seq_a,AX-15854193,Affx-31520373,rs4870939,8:126409668,A,G,rs4870939:1-64	43	87.8	1	64	63	rs4870939
chrX	39424969	39425036	seq_a,AX-15854193,Affx-31520373,rs4870939,8:126409668,A,G,rs4870939:1-71	44	82.2	1	71	70	rs4870939
chrX	47632891	47632946	seq_a,AX-15854193,Affx-31520373,rs4870939,8:126409668,A,G,rs4870939:16-71	29	76.4	16	71	55	rs4870939
chrX	2133599	2133653	seq_a,AX-15854193,Affx-31520373,rs4870939,8:126409668,A,G,rs4870939:3-60	35	81.4	3	60	57	rs4870939
chrX	45296640	45296683	seq_a,AX-15854193,Affx-31520373,rs4870939,8:126409668,A,G,rs4870939:14-60	33	85.8	14	60	46	rs4870939
chrX	3980758	3980787	seq_a,AX-15854193,Affx-31520373,rs4870939,8:126409668,A,G,rs4870939:42-71	25	93.2	42	71	29	rs4870939
chrX	38934553	38934574	seq_a,AX-15854193,Affx-31520373,rs4870939,8:126409668,A,G,rs4870939:7-28	21	100.0	7	28	21	rs4870939
chrY	120977	121039	seq_b,AX-15854193,Affx-31520373,rs4870939,8:126409668,A,G,rs4870939:3-68	38	78.9	3	68	65	rs4870939
chrY	14125723	14125749	seq_b,AX-15854193,Affx-31520373,rs4870939,8:126409668,A,G,rs4870939:42-68	24	96.2	42	68	26	rs4870939
chrX	43331760	43331827	seq_b,AX-15854193,Affx-31520373,rs4870939,8:126409668,A,G,rs4870939:4-71	43	82.1	4	71	67	rs4870939
chrX	170977	171039	seq_b,AX-15854193,Affx-31520373,rs4870939,8:126409668,A,G,rs4870939:3-68	38	78.9	3	68	65	rs4870939
chrX	127979784	127979839	seq_b,AX-15854193,Affx-31520373,rs4870939,8:126409668,A,G,rs4870939:0-57	31	83.8	0	57	57	rs4870939
chrX	109607495	109607524	seq_b,AX-15854193,Affx-31520373,rs4870939,8:126409668,A,G,rs4870939:42-71	23	89.7	42	71	29	rs4870939
chrX	13001650	13001679	seq_b,AX-15854193,Affx-31520373,rs4870939,8:126409668,A,G,rs4870939:42-71	23	89.7	42	71	29	rs4870939
chrX	3272733	3272762	seq_b,AX-15854193,Affx-31520373,rs4870939,8:126409668,A,G,rs4870939:42-71	23	89.7	42	71	29	rs4870939
chrY	2083599	2083653	seq_b,AX-15854193,Affx-31520373,rs4870939,8:126409668,A,G,rs4870939:3-60	35	81.4	3	60	57	rs4870939
chrX	39424969	39425036	seq_b,AX-15854193,Affx-31520373,rs4870939,8:126409668,A,G,rs4870939:1-71	44	82.2	1	71	70	rs4870939
chrX	27970515	27970578	seq_b,AX-15854193,Affx-31520373,rs4870939,8:126409668,A,G,rs4870939:1-64	37	79.4	1	64	63	rs4870939
chrX	47632891	47632946	seq_b,AX-15854193,Affx-31520373,rs4870939,8:126409668,A,G,rs4870939:16-71	31	78.2	16	71	55	rs4870939
chrX	2133599	2133653	seq_b,AX-15854193,Affx-31520373,rs4870939,8:126409668,A,G,rs4870939:3-60	35	81.4	3	60	57	rs4870939
chrX	45296640	45296683	seq_b,AX-15854193,Affx-31520373,rs4870939,8:126409668,A,G,rs4870939:14-60	33	85.8	14	60	46	rs4870939
chrX	3980758	3980787	seq_b,AX-15854193,Affx-31520373,rs4870939,8:126409668,A,G,rs4870939:42-71	25	93.2	42	71	29	rs4870939
chrX	38934553	38934574	seq_b,AX-15854193,Affx-31520373,rs4870939,8:126409668,A,G,rs4870939:7-28	21	100.0	7	28	21	rs4870939
chrX	136835752	136835823	seq_a,AX-15854247,Affx-31521176,rs79336077,8:126469424,A,G,rs79336077:0-71	49	84.6	0	71	71	rs79336077
chrX	4346517	4346559	seq_a,AX-15854247,Affx-31521176,rs79336077,8:126469424,A,G,rs79336077:29-71	32	88.1	29	71	42	rs79336077
chrX	115395098	115395135	seq_a,AX-15854247,Affx-31521176,rs79336077,8:126469424,A,G,rs79336077:0-37	29	89.2	0	37	37	rs79336077
chrX	71517105	71517137	seq_a,AX-15854247,Affx-31521176,rs79336077,8:126469424,A,G,rs79336077:0-32	26	90.7	0	32	32	rs79336077
chrX	78362238	78362277	seq_a,AX-15854247,Affx-31521176,rs79336077,8:126469424,A,G,rs79336077:0-39	29	94.0	0	39	39	rs79336077
chrX	116609199	116609226	seq_a,AX-15854247,Affx-31521176,rs79336077,8:126469424,A,G,rs79336077:10-39	26	85.2	10	39	29	rs79336077
chrX	154082224	154082251	seq_a,AX-15854247,Affx-31521176,rs79336077,8:126469424,A,G,rs79336077:11-39	24	88.5	11	39	28	rs79336077
chrX	52057475	52057499	seq_a,AX-15854247,Affx-31521176,rs79336077,8:126469424,A,G,rs79336077:0-24	22	95.9	0	24	24	rs79336077
chrX	108030397	108030417	seq_a,AX-15854247,Affx-31521176,rs79336077,8:126469424,A,G,rs79336077:10-30	20	100.0	10	30	20	rs79336077
chrX	50612087	50612107	seq_a,AX-15854247,Affx-31521176,rs79336077,8:126469424,A,G,rs79336077:10-30	20	100.0	10	30	20	rs79336077
chrY	5109774	5109794	seq_a,AX-15854247,Affx-31521176,rs79336077,8:126469424,A,G,rs79336077:10-30	20	100.0	10	30	20	rs79336077
chrX	118237985	118238056	seq_a,AX-15854247,Affx-31521176,rs79336077,8:126469424,A,G,rs79336077:0-71	47	83.1	0	71	71	rs79336077
chrX	83428047	83428108	seq_a,AX-15854247,Affx-31521176,rs79336077,8:126469424,A,G,rs79336077:0-61	35	78.7	0	61	61	rs79336077
chrX	118998371	118998411	seq_a,AX-15854247,Affx-31521176,rs79336077,8:126469424,A,G,rs79336077:22-62	28	85.0	22	62	40	rs79336077
chrX	143875806	143875835	seq_a,AX-15854247,Affx-31521176,rs79336077,8:126469424,A,G,rs79336077:4-33	27	96.6	4	33	29	rs79336077
chrX	150237340	150237370	seq_a,AX-15854247,Affx-31521176,rs79336077,8:126469424,A,G,rs79336077:41-71	24	90.0	41	71	30	rs79336077
chrX	94850324	94850352	seq_a,AX-15854247,Affx-31521176,rs79336077,8:126469424,A,G,rs79336077:43-71	24	92.9	43	71	28	rs79336077
chrX	80830991	80831013	seq_a,AX-15854247,Affx-31521176,rs79336077,8:126469424,A,G,rs79336077:1-23	22	100.0	1	23	22	rs79336077
chrX	136835752	136835823	seq_b,AX-15854247,Affx-31521176,rs79336077,8:126469424,A,G,rs79336077:0-71	47	83.1	0	71	71	rs79336077
chrX	71517105	71517144	seq_b,AX-15854247,Affx-31521176,rs79336077,8:126469424,A,G,rs79336077:0-39	31	89.8	0	39	39	rs79336077
chrX	4346528	4346559	seq_b,AX-15854247,Affx-31521176,rs79336077,8:126469424,A,G,rs79336077:40-71	25	90.4	40	71	31	rs79336077
chrX	115395098	115395122	seq_b,AX-15854247,Affx-31521176,rs79336077,8:126469424,A,G,rs79336077:0-24	24	100.0	0	24	24	rs79336077
chrX	116609199	116609221	seq_b,AX-15854247,Affx-31521176,rs79336077,8:126469424,A,G,rs79336077:10-32	22	100.0	10	32	22	rs79336077
chrX	52057475	52057499	seq_b,AX-15854247,Affx-31521176,rs79336077,8:126469424,A,G,rs79336077:0-24	22	95.9	0	24	24	rs79336077
chrX	108030397	108030417	seq_b,AX-15854247,Affx-31521176,rs79336077,8:126469424,A,G,rs79336077:10-30	20	100.0	10	30	20	rs79336077
chrX	50612087	50612107	seq_b,AX-15854247,Affx-31521176,rs79336077,8:126469424,A,G,rs79336077:10-30	20	100.0	10	30	20	rs79336077
chrY	5109774	5109794	seq_b,AX-15854247,Affx-31521176,rs79336077,8:126469424,A,G,rs79336077:10-30	20	100.0	10	30	20	rs79336077
chrX	118237985	118238056	seq_b,AX-15854247,Affx-31521176,rs79336077,8:126469424,A,G,rs79336077:0-71	45	81.7	0	71	71	rs79336077
chrX	83428047	83428108	seq_b,AX-15854247,Affx-31521176,rs79336077,8:126469424,A,G,rs79336077:0-61	37	80.4	0	61	61	rs79336077
chrX	143875806	143875835	seq_b,AX-15854247,Affx-31521176,rs79336077,8:126469424,A,G,rs79336077:4-33	27	96.6	4	33	29	rs79336077
chrX	9604290	9604485	seq_b,AX-15854247,Affx-31521176,rs79336077,8:126469424,A,G,rs79336077:4-35	28	96.8	4	35	31	rs79336077
chrX	150237340	150237370	seq_b,AX-15854247,Affx-31521176,rs79336077,8:126469424,A,G,rs79336077:41-71	24	90.0	41	71	30	rs79336077
chrX	94850324	94850352	seq_b,AX-15854247,Affx-31521176,rs79336077,8:126469424,A,G,rs79336077:43-71	24	92.9	43	71	28	rs79336077
chrX	80830991	80831013	seq_b,AX-15854247,Affx-31521176,rs79336077,8:126469424,A,G,rs79336077:1-23	22	100.0	1	23	22	rs79336077
chrX	64765783	64765822	seq_b,AX-15854266,Affx-31521347,rs72722651,8:126481061,A,G,rs72722651:22-52	27	96.6	22	52	30	rs72722651
chrX	132862378	132862401	seq_a,AX-15854274,Affx-31521424,rs72655677,8:126484897,A,G,rs72655677:48-70	21	100.0	48	70	22	rs72655677
chrX	111535155	111535184	seq_a,AX-15854274,Affx-31521424,rs72655677,8:126484897,A,G,rs72655677:45-71	23	96.2	45	71	26	rs72655677
chrX	132862378	132862401	seq_b,AX-15854274,Affx-31521424,rs72655677,8:126484897,A,G,rs72655677:48-70	21	100.0	48	70	22	rs72655677
chrX	111535155	111535184	seq_b,AX-15854274,Affx-31521424,rs72655677,8:126484897,A,G,rs72655677:45-71	23	96.2	45	71	26	rs72655677
chrX	129838974	129839103	seq_a,AX-15854295,Affx-31521652,rs62523860,8:126498687,A,G,rs62523860:11-63	30	96.9	11	63	52	rs62523860
chrX	129838974	129839103	seq_b,AX-15854295,Affx-31521652,rs62523860,8:126498687,A,G,rs62523860:11-63	30	96.9	11	63	52	rs62523860
chrX	13836672	13836692	seq_a,AX-15854419,Affx-31522758,rs112595056,8:12620480,T,C,rs112595056:1-21	20	100.0	1	21	20	rs112595056
chrX	13836672	13836692	seq_b,AX-15854419,Affx-31522758,rs112595056,8:12620480,T,C,rs112595056:1-21	20	100.0	1	21	20	rs112595056
chrX	146762015	146762056	seq_a,AX-15854586,Affx-31524126,rs6530976,8:12627878,T,C,rs6530976:13-54	25	80.5	13	54	41	rs6530976
chrX	124538830	124538856	seq_a,AX-15854586,Affx-31524126,rs6530976,8:12627878,T,C,rs6530976:36-62	24	96.2	36	62	26	rs6530976
chrX	51318529	51318576	seq_b,AX-15854586,Affx-31524126,rs6530976,8:12627878,T,C,rs6530976:13-60	35	87.3	13	60	47	rs6530976
chrX	119463145	119463176	seq_b,AX-15854586,Affx-31524126,rs6530976,8:12627878,T,C,rs6530976:13-51	28	74.2	13	51	38	rs6530976
chrX	124533003	124533071	seq_b,AX-15854586,Affx-31524126,rs6530976,8:12627878,T,C,rs6530976:0-68	44	82.4	0	68	68	rs6530976
chrX	124538830	124538860	seq_b,AX-15854586,Affx-31524126,rs6530976,8:12627878,T,C,rs6530976:32-62	28	96.7	32	62	30	rs6530976
chrX	146762015	146762056	seq_b,AX-15854586,Affx-31524126,rs6530976,8:12627878,T,C,rs6530976:13-54	27	83.0	13	54	41	rs6530976
chrX	106660115	106660138	seq_b,AX-15854586,Affx-31524126,rs6530976,8:12627878,T,C,rs6530976:34-58	22	87.0	34	58	24	rs6530976
chrX	96614380	96614400	seq_a,AX-15854665,Affx-31524699,rs11997786,8:126689039,T,C,rs11997786:4-24	20	100.0	4	24	20	rs11997786
chrX	96614380	96614400	seq_b,AX-15854665,Affx-31524699,rs11997786,8:126689039,T,C,rs11997786:4-24	20	100.0	4	24	20	rs11997786
chrX	77190037	77190072	seq_a,AX-15854677,Affx-31524772,rs76207734,8:126694576,C,G,rs76207734:36-71	33	97.2	36	71	35	rs76207734
chrX	77190034	77190072	seq_b,AX-15854677,Affx-31524772,rs76207734,8:126694576,C,G,rs76207734:33-71	36	97.4	33	71	38	rs76207734
chrX	146805257	146805281	seq_b,AX-15854808,Affx-31525425,rs74646441,8:126739707,T,C,rs74646441:34-58	20	91.7	34	58	24	rs74646441
chrX	6094778	6094822	seq_a,AX-15854977,Affx-31526139,rs78786429,8:126784103,A,C,rs78786429:18-50	29	96.8	18	50	32	rs78786429
chrX	10640633	10640689	seq_b,AX-15854977,Affx-31526139,rs78786429,8:126784103,A,C,rs78786429:6-50	36	95.0	6	50	44	rs78786429
chrX	44481918	44481959	seq_b,AX-15854977,Affx-31526139,rs78786429,8:126784103,A,C,rs78786429:20-50	27	96.7	20	50	30	rs78786429
chrX	34860713	34860733	seq_b,AX-15854977,Affx-31526139,rs78786429,8:126784103,A,C,rs78786429:30-50	20	100.0	30	50	20	rs78786429
chrX	76303948	76304019	seq_a,AX-15855590,Affx-31528725,rs62521376,8:127003663,A,C,rs62521376:0-71	53	87.4	0	71	71	rs62521376
chrX	76303948	76304019	seq_b,AX-15855590,Affx-31528725,rs62521376,8:127003663,A,C,rs62521376:0-71	53	87.4	0	71	71	rs62521376
chrX	118024549	118024611	seq_a,AX-15855594,Affx-31528749,rs74518562,8:127005790,A,G,rs74518562:5-67	48	88.8	5	67	62	rs74518562
chrX	99823891	99823956	seq_a,AX-15855594,Affx-31528749,rs74518562,8:127005790,A,G,rs74518562:5-70	51	89.3	5	70	65	rs74518562
chrX	118024549	118024611	seq_b,AX-15855594,Affx-31528749,rs74518562,8:127005790,A,G,rs74518562:5-67	50	90.4	5	67	62	rs74518562
chrX	99823891	99823911	seq_b,AX-15855594,Affx-31528749,rs74518562,8:127005790,A,G,rs74518562:50-70	20	100.0	50	70	20	rs74518562
chrX	28212893	28212916	seq_a,AX-15855808,Affx-31529780,rs77091856,8:127095647,T,G,rs77091856:46-68	21	100.0	46	68	22	rs77091856
chrX	28212893	28212916	seq_b,AX-15855808,Affx-31529780,rs77091856,8:127095647,T,G,rs77091856:46-68	21	100.0	46	68	22	rs77091856
chrX	147596252	147596289	seq_a,AX-15855889,Affx-31530077,rs75513840,8:127118098,A,G,rs75513840:21-47	25	100.0	21	47	26	rs75513840
chrX	112858722	112858742	seq_b,AX-15855901,Affx-31530134,rs62488474,8:12674716,T,C,rs62488474:21-41	20	100.0	21	41	20	rs62488474
chrY	6975265	6975288	seq_a,AX-15855990,Affx-31530541,rs77702683,8:127155369,T,C,rs77702683:6-29	21	95.7	6	29	23	rs77702683
chrY	59200727	59200748	seq_a,AX-15855990,Affx-31530541,rs77702683,8:127155369,T,C,rs77702683:0-21	21	100.0	0	21	21	rs77702683
chrX	155097721	155097742	seq_a,AX-15855990,Affx-31530541,rs77702683,8:127155369,T,C,rs77702683:0-21	21	100.0	0	21	21	rs77702683
chrX	118991169	118991214	seq_a,AX-15855990,Affx-31530541,rs77702683,8:127155369,T,C,rs77702683:0-45	39	93.4	0	45	45	rs77702683
chrX	148965764	148965789	seq_a,AX-15855990,Affx-31530541,rs77702683,8:127155369,T,C,rs77702683:4-29	23	96.0	4	29	25	rs77702683
chrX	123282412	123282437	seq_a,AX-15855990,Affx-31530541,rs77702683,8:127155369,T,C,rs77702683:4-29	23	96.0	4	29	25	rs77702683
chrX	82011657	82011682	seq_a,AX-15855990,Affx-31530541,rs77702683,8:127155369,T,C,rs77702683:4-29	23	96.0	4	29	25	rs77702683
chrX	53548235	53548260	seq_a,AX-15855990,Affx-31530541,rs77702683,8:127155369,T,C,rs77702683:4-29	23	96.0	4	29	25	rs77702683
chrX	46133395	46133420	seq_a,AX-15855990,Affx-31530541,rs77702683,8:127155369,T,C,rs77702683:4-29	23	96.0	4	29	25	rs77702683
chrX	37343929	37343954	seq_a,AX-15855990,Affx-31530541,rs77702683,8:127155369,T,C,rs77702683:4-29	23	96.0	4	29	25	rs77702683
chrX	138939833	138939853	seq_a,AX-15855990,Affx-31530541,rs77702683,8:127155369,T,C,rs77702683:4-24	20	100.0	4	24	20	rs77702683
chrY	6975265	6975288	seq_b,AX-15855990,Affx-31530541,rs77702683,8:127155369,T,C,rs77702683:6-29	21	95.7	6	29	23	rs77702683
chrY	59200727	59200748	seq_b,AX-15855990,Affx-31530541,rs77702683,8:127155369,T,C,rs77702683:0-21	21	100.0	0	21	21	rs77702683
chrX	155097721	155097742	seq_b,AX-15855990,Affx-31530541,rs77702683,8:127155369,T,C,rs77702683:0-21	21	100.0	0	21	21	rs77702683
chrX	118991169	118991214	seq_b,AX-15855990,Affx-31530541,rs77702683,8:127155369,T,C,rs77702683:0-45	37	91.2	0	45	45	rs77702683
chrX	148965764	148965789	seq_b,AX-15855990,Affx-31530541,rs77702683,8:127155369,T,C,rs77702683:4-29	23	96.0	4	29	25	rs77702683
chrX	123282412	123282437	seq_b,AX-15855990,Affx-31530541,rs77702683,8:127155369,T,C,rs77702683:4-29	23	96.0	4	29	25	rs77702683
chrX	82011657	82011682	seq_b,AX-15855990,Affx-31530541,rs77702683,8:127155369,T,C,rs77702683:4-29	23	96.0	4	29	25	rs77702683
chrX	53548235	53548260	seq_b,AX-15855990,Affx-31530541,rs77702683,8:127155369,T,C,rs77702683:4-29	23	96.0	4	29	25	rs77702683
chrX	46133395	46133420	seq_b,AX-15855990,Affx-31530541,rs77702683,8:127155369,T,C,rs77702683:4-29	23	96.0	4	29	25	rs77702683
chrX	37343929	37343954	seq_b,AX-15855990,Affx-31530541,rs77702683,8:127155369,T,C,rs77702683:4-29	23	96.0	4	29	25	rs77702683
chrX	138939833	138939853	seq_b,AX-15855990,Affx-31530541,rs77702683,8:127155369,T,C,rs77702683:4-24	20	100.0	4	24	20	rs77702683
chrY	19204524	19204547	seq_a,AX-15856196,Affx-31531557,rs7013723,8:127227419,A,G,rs7013723:22-45	21	95.7	22	45	23	rs7013723
chrX	7390305	7390331	seq_a,AX-15856390,Affx-31532500,rs117080634,8:12691660,T,C,rs117080634:2-28	24	96.2	2	28	26	rs117080634
chrX	7390305	7390331	seq_b,AX-15856390,Affx-31532500,rs117080634,8:12691660,T,C,rs117080634:2-28	24	96.2	2	28	26	rs117080634
chrX	134386814	134386852	seq_a,AX-15856457,Affx-31532873,rs10094322,8:127315409,A,C,rs10094322:34-60	23	96.0	34	60	26	rs10094322
chrX	6352969	6352994	seq_a,AX-15856536,Affx-31533256,rs80152758,8:127345082,T,C,rs80152758:28-53	23	96.0	28	53	25	rs80152758
chrY	5004349	5004381	seq_a,AX-15856567,Affx-31533321,rs28839175,8:127349404,A,C,rs28839175:42-70	25	96.3	42	70	28	rs28839175
chrX	78598660	78598704	seq_a,AX-15856567,Affx-31533321,rs28839175,8:127349404,A,C,rs28839175:27-71	36	91.0	27	71	44	rs28839175
chrX	89971298	89971337	seq_a,AX-15856567,Affx-31533321,rs28839175,8:127349404,A,C,rs28839175:31-70	35	94.9	31	70	39	rs28839175
chrX	91169231	91169263	seq_a,AX-15856567,Affx-31533321,rs28839175,8:127349404,A,C,rs28839175:42-70	25	96.3	42	70	28	rs28839175
chrX	88992988	88993046	seq_a,AX-15856567,Affx-31533321,rs28839175,8:127349404,A,C,rs28839175:13-71	47	91.1	13	71	58	rs28839175
chrX	87098968	87099022	seq_a,AX-15856567,Affx-31533321,rs28839175,8:127349404,A,C,rs28839175:17-71	42	88.9	17	71	54	rs28839175
chrX	42909449	42909487	seq_a,AX-15856567,Affx-31533321,rs28839175,8:127349404,A,C,rs28839175:27-65	30	89.5	27	65	38	rs28839175
chrX	72837770	72837804	seq_a,AX-15856567,Affx-31533321,rs28839175,8:127349404,A,C,rs28839175:36-70	30	94.2	36	70	34	rs28839175
chrX	154383245	154383279	seq_a,AX-15856567,Affx-31533321,rs28839175,8:127349404,A,C,rs28839175:36-71	31	88.3	36	71	35	rs28839175
chrX	84271825	84271855	seq_a,AX-15856567,Affx-31533321,rs28839175,8:127349404,A,C,rs28839175:36-66	26	93.4	36	66	30	rs28839175
chrX	65139878	65139910	seq_a,AX-15856567,Affx-31533321,rs28839175,8:127349404,A,C,rs28839175:27-59	29	96.8	27	59	32	rs28839175
chrX	22496465	22496490	seq_a,AX-15856567,Affx-31533321,rs28839175,8:127349404,A,C,rs28839175:40-65	23	96.0	40	65	25	rs28839175
chrX	75712410	75712432	seq_a,AX-15856567,Affx-31533321,rs28839175,8:127349404,A,C,rs28839175:44-66	20	95.5	44	66	22	rs28839175
chrX	74659654	74659676	seq_a,AX-15856567,Affx-31533321,rs28839175,8:127349404,A,C,rs28839175:49-71	20	95.5	49	71	22	rs28839175
chrX	64347034	64347056	seq_a,AX-15856567,Affx-31533321,rs28839175,8:127349404,A,C,rs28839175:49-71	20	95.5	49	71	22	rs28839175
chrY	4166255	4166294	seq_b,AX-15856567,Affx-31533321,rs28839175,8:127349404,A,C,rs28839175:31-70	35	94.9	31	70	39	rs28839175
chrY	5004338	5004381	seq_b,AX-15856567,Affx-31533321,rs28839175,8:127349404,A,C,rs28839175:31-70	30	89.5	31	70	39	rs28839175
chrX	78598660	78598704	seq_b,AX-15856567,Affx-31533321,rs28839175,8:127349404,A,C,rs28839175:27-71	38	93.2	27	71	44	rs28839175
chrX	89971298	89971337	seq_b,AX-15856567,Affx-31533321,rs28839175,8:127349404,A,C,rs28839175:31-70	37	97.5	31	70	39	rs28839175
chrX	20712148	20712192	seq_b,AX-15856567,Affx-31533321,rs28839175,8:127349404,A,C,rs28839175:27-71	36	91.0	27	71	44	rs28839175
chrX	102166748	102166786	seq_b,AX-15856567,Affx-31533321,rs28839175,8:127349404,A,C,rs28839175:27-65	34	94.8	27	65	38	rs28839175
chrX	94110196	94110234	seq_b,AX-15856567,Affx-31533321,rs28839175,8:127349404,A,C,rs28839175:27-65	32	92.2	27	65	38	rs28839175
chrX	125906133	125906168	seq_b,AX-15856567,Affx-31533321,rs28839175,8:127349404,A,C,rs28839175:34-70	32	88.6	34	70	36	rs28839175
chrX	124679353	124679387	seq_b,AX-15856567,Affx-31533321,rs28839175,8:127349404,A,C,rs28839175:27-61	30	94.2	27	61	34	rs28839175
chrX	91169220	91169263	seq_b,AX-15856567,Affx-31533321,rs28839175,8:127349404,A,C,rs28839175:31-70	30	89.5	31	70	39	rs28839175
chrX	74707330	74707362	seq_b,AX-15856567,Affx-31533321,rs28839175,8:127349404,A,C,rs28839175:27-59	28	93.8	27	59	32	rs28839175
chrX	124762325	124762736	seq_b,AX-15856567,Affx-31533321,rs28839175,8:127349404,A,C,rs28839175:27-64	28	96.7	27	64	37	rs28839175
chrX	115917012	115917032	seq_b,AX-15856567,Affx-31533321,rs28839175,8:127349404,A,C,rs28839175:34-54	20	100.0	34	54	20	rs28839175
chrX	87098968	87099022	seq_b,AX-15856567,Affx-31533321,rs28839175,8:127349404,A,C,rs28839175:17-71	44	90.8	17	71	54	rs28839175
chrX	88992988	88993046	seq_b,AX-15856567,Affx-31533321,rs28839175,8:127349404,A,C,rs28839175:13-71	45	89.3	13	71	58	rs28839175
chrX	154383245	154383288	seq_b,AX-15856567,Affx-31533321,rs28839175,8:127349404,A,C,rs28839175:27-71	38	88.4	27	71	44	rs28839175
chrX	90102887	90102931	seq_b,AX-15856567,Affx-31533321,rs28839175,8:127349404,A,C,rs28839175:27-71	34	88.7	27	71	44	rs28839175
chrX	72837770	72837807	seq_b,AX-15856567,Affx-31533321,rs28839175,8:127349404,A,C,rs28839175:33-70	33	94.6	33	70	37	rs28839175
chrX	22496465	22496503	seq_b,AX-15856567,Affx-31533321,rs28839175,8:127349404,A,C,rs28839175:27-65	32	92.2	27	65	38	rs28839175
chrX	42909449	42909487	seq_b,AX-15856567,Affx-31533321,rs28839175,8:127349404,A,C,rs28839175:27-65	32	92.2	27	65	38	rs28839175
chrX	74659654	74659698	seq_b,AX-15856567,Affx-31533321,rs28839175,8:127349404,A,C,rs28839175:27-71	32	86.4	27	71	44	rs28839175
chrX	90365272	90365310	seq_b,AX-15856567,Affx-31533321,rs28839175,8:127349404,A,C,rs28839175:27-65	32	92.2	27	65	38	rs28839175
chrX	65139878	65139910	seq_b,AX-15856567,Affx-31533321,rs28839175,8:127349404,A,C,rs28839175:27-59	30	96.9	27	59	32	rs28839175
chrX	147822335	147822369	seq_b,AX-15856567,Affx-31533321,rs28839175,8:127349404,A,C,rs28839175:27-61	30	94.2	27	61	34	rs28839175
chrX	142406350	142406384	seq_b,AX-15856567,Affx-31533321,rs28839175,8:127349404,A,C,rs28839175:27-61	30	94.2	27	61	34	rs28839175
chrX	94457974	94458008	seq_b,AX-15856567,Affx-31533321,rs28839175,8:127349404,A,C,rs28839175:27-61	30	94.2	27	61	34	rs28839175
chrX	84271825	84271856	seq_b,AX-15856567,Affx-31533321,rs28839175,8:127349404,A,C,rs28839175:35-66	27	93.6	35	66	31	rs28839175
chrX	80758250	80758277	seq_b,AX-15856567,Affx-31533321,rs28839175,8:127349404,A,C,rs28839175:34-61	25	96.3	34	61	27	rs28839175
chrX	75712410	75725373	seq_b,AX-15856567,Affx-31533321,rs28839175,8:127349404,A,C,rs28839175:33-66	30	97.0	33	66	33	rs28839175
chrX	134142276	134142297	seq_a,AX-15856765,Affx-31534291,rs76300933,8:127420258,T,C,rs76300933:38-59	21	100.0	38	59	21	rs76300933
chrX	134142276	134142297	seq_b,AX-15856765,Affx-31534291,rs76300933,8:127420258,T,C,rs76300933:38-59	21	100.0	38	59	21	rs76300933
chrX	111864246	111864266	seq_a,AX-15856913,Affx-31535301,rs76755388,8:127485974,A,G,rs76755388:0-20	20	100.0	0	20	20	rs76755388
chrX	73662388	73662408	seq_a,AX-15856913,Affx-31535301,rs76755388,8:127485974,A,G,rs76755388:0-20	20	100.0	0	20	20	rs76755388
chrX	97426535	97426555	seq_a,AX-15856913,Affx-31535301,rs76755388,8:127485974,A,G,rs76755388:0-20	20	100.0	0	20	20	rs76755388
chrX	92969015	92969035	seq_a,AX-15856913,Affx-31535301,rs76755388,8:127485974,A,G,rs76755388:0-20	20	100.0	0	20	20	rs76755388
chrX	111864246	111864266	seq_b,AX-15856913,Affx-31535301,rs76755388,8:127485974,A,G,rs76755388:0-20	20	100.0	0	20	20	rs76755388
chrX	73662388	73662408	seq_b,AX-15856913,Affx-31535301,rs76755388,8:127485974,A,G,rs76755388:0-20	20	100.0	0	20	20	rs76755388
chrX	97426535	97426555	seq_b,AX-15856913,Affx-31535301,rs76755388,8:127485974,A,G,rs76755388:0-20	20	100.0	0	20	20	rs76755388
chrX	92969015	92969035	seq_b,AX-15856913,Affx-31535301,rs76755388,8:127485974,A,G,rs76755388:0-20	20	100.0	0	20	20	rs76755388
chrX	63030000	63030029	seq_a,AX-15856955,Affx-31535508,rs67980578,8:127502950,A,G,rs67980578:14-42	27	100.0	14	42	28	rs67980578
chrX	147212559	147212581	seq_a,AX-15856955,Affx-31535508,rs67980578,8:127502950,A,G,rs67980578:10-32	20	95.5	10	32	22	rs67980578
chrX	63030000	63030021	seq_b,AX-15856955,Affx-31535508,rs67980578,8:127502950,A,G,rs67980578:14-35	21	100.0	14	35	21	rs67980578
chrX	147212559	147212581	seq_b,AX-15856955,Affx-31535508,rs67980578,8:127502950,A,G,rs67980578:10-32	20	95.5	10	32	22	rs67980578
chrX	111498537	111498557	seq_a,AX-15856979,Affx-31535618,rs16901453,8:127511862,A,G,rs16901453:29-49	20	100.0	29	49	20	rs16901453
chrX	70290079	70290099	seq_a,AX-15856979,Affx-31535618,rs16901453,8:127511862,A,G,rs16901453:31-51	20	100.0	31	51	20	rs16901453
chrX	122692621	122692646	seq_b,AX-15856979,Affx-31535618,rs16901453,8:127511862,A,G,rs16901453:21-46	23	96.0	21	46	25	rs16901453
chrX	70705382	70705403	seq_b,AX-15857166,Affx-31536600,rs66608469,8:12721474,C,G,rs66608469:20-41	21	100.0	20	41	21	rs66608469
chrX	114384205	114384225	seq_a,AX-15857191,Affx-31536750,rs6531002,8:12722703,T,C,rs6531002:18-38	20	100.0	18	38	20	rs6531002
chrX	139862883	139862906	seq_b,AX-15857233,Affx-31536961,rs74667217,8:127617915,T,C,rs74667217:27-50	21	95.7	27	50	23	rs74667217
chrY	27490070	27490091	seq_a,AX-15857421,Affx-31537780,rs4416795,8:127680122,T,C,rs4416795:0-21	21	100.0	0	21	21	rs4416795
chrY	26472352	26472373	seq_a,AX-15857421,Affx-31537780,rs4416795,8:127680122,T,C,rs4416795:0-21	21	100.0	0	21	21	rs4416795
chrY	27490070	27490091	seq_b,AX-15857421,Affx-31537780,rs4416795,8:127680122,T,C,rs4416795:0-21	21	100.0	0	21	21	rs4416795
chrY	26472352	26472373	seq_b,AX-15857421,Affx-31537780,rs4416795,8:127680122,T,C,rs4416795:0-21	21	100.0	0	21	21	rs4416795
chrX	10563130	10563155	seq_a,AX-15857493,Affx-31538088,rs34332605,8:127702400,A,G,rs34332605:39-64	23	96.0	39	64	25	rs34332605
chrX	136870752	136870773	seq_a,AX-15857493,Affx-31538088,rs34332605,8:127702400,A,G,rs34332605:37-58	21	100.0	37	58	21	rs34332605
chrX	69923207	69923227	seq_a,AX-15857493,Affx-31538088,rs34332605,8:127702400,A,G,rs34332605:41-61	20	100.0	41	61	20	rs34332605
chrX	10563130	10563155	seq_b,AX-15857493,Affx-31538088,rs34332605,8:127702400,A,G,rs34332605:39-64	23	96.0	39	64	25	rs34332605
chrX	12775940	12775966	seq_b,AX-15857493,Affx-31538088,rs34332605,8:127702400,A,G,rs34332605:30-58	23	84.0	30	58	28	rs34332605
chrX	136870752	136870773	seq_b,AX-15857493,Affx-31538088,rs34332605,8:127702400,A,G,rs34332605:37-58	21	100.0	37	58	21	rs34332605
chrX	69923207	69923227	seq_b,AX-15857493,Affx-31538088,rs34332605,8:127702400,A,G,rs34332605:41-61	20	100.0	41	61	20	rs34332605
chrX	37210058	37210086	seq_b,AX-15857497,Affx-31538102,rs76211269,8:127704090,A,G,rs76211269:15-40	22	95.9	15	40	25	rs76211269
chrX	63130075	63130109	seq_a,AX-15857578,Affx-31538513,rs72722216,8:127742290,A,C,rs72722216:13-39	23	96.2	13	39	26	rs72722216
chrX	42905149	42905169	seq_a,AX-15857772,Affx-31539657,rs979003,8:127823662,T,C,rs979003:51-71	20	100.0	51	71	20	rs979003
chrX	42905149	42905169	seq_b,AX-15857772,Affx-31539657,rs979003,8:127823662,T,C,rs979003:51-71	20	100.0	51	71	20	rs979003
chrX	128560776	128560896	seq_b,AX-15857900,Affx-3154039,rs7894974,10:37633443,A,G,rs7894974:0-38	29	89.5	0	38	38	rs7894974
chrX	106914380	106914402	seq_a,AX-15857985,Affx-31540685,rs76115976,8:127894859,A,G,rs76115976:32-54	20	95.5	32	54	22	rs76115976
chrX	25558828	25558848	seq_a,AX-15858009,Affx-31540748,rs80347593,8:127897726,A,C,rs80347593:39-59	20	100.0	39	59	20	rs80347593
chrX	25558828	25558848	seq_b,AX-15858009,Affx-31540748,rs80347593,8:127897726,A,C,rs80347593:39-59	20	100.0	39	59	20	rs80347593
chrX	20446728	20446748	seq_a,AX-15858039,Affx-31540898,rs36010097,8:127907224,A,G,rs36010097:51-71	20	100.0	51	71	20	rs36010097
chrX	20446728	20446748	seq_b,AX-15858039,Affx-31540898,rs36010097,8:127907224,A,G,rs36010097:51-71	20	100.0	51	71	20	rs36010097
chrX	109628644	109628678	seq_a,AX-15858221,Affx-31541672,rs118191031,8:127953851,T,G,rs118191031:11-45	30	94.2	11	45	34	rs118191031
chrX	15787850	15787902	seq_a,AX-15858221,Affx-31541672,rs118191031,8:127953851,T,G,rs118191031:11-63	34	85.2	11	63	52	rs118191031
chrX	130520557	130520584	seq_a,AX-15858221,Affx-31541672,rs118191031,8:127953851,T,G,rs118191031:8-35	27	100.0	8	35	27	rs118191031
chrX	29453003	29453036	seq_a,AX-15858221,Affx-31541672,rs118191031,8:127953851,T,G,rs118191031:11-44	27	91.0	11	44	33	rs118191031
chrX	79915877	79915906	seq_a,AX-15858221,Affx-31541672,rs118191031,8:127953851,T,G,rs118191031:15-44	25	93.2	15	44	29	rs118191031
chrX	150255082	150255106	seq_a,AX-15858221,Affx-31541672,rs118191031,8:127953851,T,G,rs118191031:11-35	22	95.9	11	35	24	rs118191031
chrX	109710039	109710063	seq_a,AX-15858221,Affx-31541672,rs118191031,8:127953851,T,G,rs118191031:11-35	22	95.9	11	35	24	rs118191031
chrX	24524860	24524884	seq_a,AX-15858221,Affx-31541672,rs118191031,8:127953851,T,G,rs118191031:11-35	22	95.9	11	35	24	rs118191031
chrX	21897716	21897737	seq_a,AX-15858221,Affx-31541672,rs118191031,8:127953851,T,G,rs118191031:14-35	21	100.0	14	35	21	rs118191031
chrX	17307388	17307408	seq_a,AX-15858221,Affx-31541672,rs118191031,8:127953851,T,G,rs118191031:11-31	20	100.0	11	31	20	rs118191031
chrX	4506885	4506905	seq_a,AX-15858221,Affx-31541672,rs118191031,8:127953851,T,G,rs118191031:43-63	20	100.0	43	63	20	rs118191031
chrX	111814163	111814190	seq_a,AX-15858221,Affx-31541672,rs118191031,8:127953851,T,G,rs118191031:14-41	25	96.3	14	41	27	rs118191031
chrX	150097511	150097535	seq_a,AX-15858221,Affx-31541672,rs118191031,8:127953851,T,G,rs118191031:11-35	24	100.0	11	35	24	rs118191031
chrX	68805106	68805129	seq_a,AX-15858221,Affx-31541672,rs118191031,8:127953851,T,G,rs118191031:11-34	23	100.0	11	34	23	rs118191031
chrX	147414226	147414248	seq_a,AX-15858221,Affx-31541672,rs118191031,8:127953851,T,G,rs118191031:13-35	22	100.0	13	35	22	rs118191031
chrX	67602534	67602558	seq_a,AX-15858221,Affx-31541672,rs118191031,8:127953851,T,G,rs118191031:11-35	22	95.9	11	35	24	rs118191031
chrX	111936415	111936438	seq_a,AX-15858221,Affx-31541672,rs118191031,8:127953851,T,G,rs118191031:11-34	21	95.7	11	34	23	rs118191031
chrX	20163873	20163893	seq_a,AX-15858221,Affx-31541672,rs118191031,8:127953851,T,G,rs118191031:11-31	20	100.0	11	31	20	rs118191031
chrX	154038691	154038724	seq_b,AX-15858221,Affx-31541672,rs118191031,8:127953851,T,G,rs118191031:11-44	31	97.0	11	44	33	rs118191031
chrX	109628644	109628678	seq_b,AX-15858221,Affx-31541672,rs118191031,8:127953851,T,G,rs118191031:11-45	30	94.2	11	45	34	rs118191031
chrX	29453003	29453036	seq_b,AX-15858221,Affx-31541672,rs118191031,8:127953851,T,G,rs118191031:11-44	29	94.0	11	44	33	rs118191031
chrX	149340743	149340776	seq_b,AX-15858221,Affx-31541672,rs118191031,8:127953851,T,G,rs118191031:11-44	29	94.0	11	44	33	rs118191031
chrX	15787850	15787902	seq_b,AX-15858221,Affx-31541672,rs118191031,8:127953851,T,G,rs118191031:11-63	39	93.2	11	63	52	rs118191031
chrX	130520557	130520584	seq_b,AX-15858221,Affx-31541672,rs118191031,8:127953851,T,G,rs118191031:8-35	27	100.0	8	35	27	rs118191031
chrX	47882338	47882365	seq_b,AX-15858221,Affx-31541672,rs118191031,8:127953851,T,G,rs118191031:17-44	25	96.3	17	44	27	rs118191031
chrX	86102094	86102126	seq_b,AX-15858221,Affx-31541672,rs118191031,8:127953851,T,G,rs118191031:16-52	29	78.2	16	52	36	rs118191031
chrX	79915877	79915906	seq_b,AX-15858221,Affx-31541672,rs118191031,8:127953851,T,G,rs118191031:15-44	25	93.2	15	44	29	rs118191031
chrX	150255082	150255107	seq_b,AX-15858221,Affx-31541672,rs118191031,8:127953851,T,G,rs118191031:11-36	23	96.0	11	36	25	rs118191031
chrX	109710039	109710063	seq_b,AX-15858221,Affx-31541672,rs118191031,8:127953851,T,G,rs118191031:11-35	22	95.9	11	35	24	rs118191031
chrX	24524860	24524884	seq_b,AX-15858221,Affx-31541672,rs118191031,8:127953851,T,G,rs118191031:11-35	22	95.9	11	35	24	rs118191031
chrX	21897716	21897737	seq_b,AX-15858221,Affx-31541672,rs118191031,8:127953851,T,G,rs118191031:14-35	21	100.0	14	35	21	rs118191031
chrX	17307388	17307408	seq_b,AX-15858221,Affx-31541672,rs118191031,8:127953851,T,G,rs118191031:11-31	20	100.0	11	31	20	rs118191031
chrX	4506885	4506905	seq_b,AX-15858221,Affx-31541672,rs118191031,8:127953851,T,G,rs118191031:43-63	20	100.0	43	63	20	rs118191031
chrX	147414210	147414248	seq_b,AX-15858221,Affx-31541672,rs118191031,8:127953851,T,G,rs118191031:13-52	33	89.2	13	52	39	rs118191031
chrX	120660983	120661017	seq_b,AX-15858221,Affx-31541672,rs118191031,8:127953851,T,G,rs118191031:11-45	28	91.2	11	45	34	rs118191031
chrX	135924365	135924396	seq_b,AX-15858221,Affx-31541672,rs118191031,8:127953851,T,G,rs118191031:11-42	27	93.6	11	42	31	rs118191031
chrX	71602648	71602677	seq_b,AX-15858221,Affx-31541672,rs118191031,8:127953851,T,G,rs118191031:15-44	25	93.2	15	44	29	rs118191031
chrX	69808938	69808964	seq_b,AX-15858221,Affx-31541672,rs118191031,8:127953851,T,G,rs118191031:15-41	24	96.2	15	41	26	rs118191031
chrX	150097511	150097535	seq_b,AX-15858221,Affx-31541672,rs118191031,8:127953851,T,G,rs118191031:11-35	24	100.0	11	35	24	rs118191031
chrX	18658194	18658219	seq_b,AX-15858221,Affx-31541672,rs118191031,8:127953851,T,G,rs118191031:12-37	23	96.0	12	37	25	rs118191031
chrX	68805106	68805129	seq_b,AX-15858221,Affx-31541672,rs118191031,8:127953851,T,G,rs118191031:11-34	23	100.0	11	34	23	rs118191031
chrX	67602534	67602558	seq_b,AX-15858221,Affx-31541672,rs118191031,8:127953851,T,G,rs118191031:11-35	22	95.9	11	35	24	rs118191031
chrX	20020593	20020622	seq_b,AX-15858221,Affx-31541672,rs118191031,8:127953851,T,G,rs118191031:11-44	27	75.9	11	44	33	rs118191031
chrX	9789884	9789912	seq_b,AX-15858221,Affx-31541672,rs118191031,8:127953851,T,G,rs118191031:11-42	25	78.6	11	42	31	rs118191031
chrX	111936415	111936438	seq_b,AX-15858221,Affx-31541672,rs118191031,8:127953851,T,G,rs118191031:11-34	21	95.7	11	34	23	rs118191031
chrX	111814170	111814190	seq_b,AX-15858221,Affx-31541672,rs118191031,8:127953851,T,G,rs118191031:14-34	20	100.0	14	34	20	rs118191031
chrX	20163873	20163893	seq_b,AX-15858221,Affx-31541672,rs118191031,8:127953851,T,G,rs118191031:11-31	20	100.0	11	31	20	rs118191031
chrY	18247440	18247467	seq_b,AX-15858466,Affx-31543001,rs77505947,8:128036921,A,G,rs77505947:26-58	24	77.0	26	58	32	rs77505947
chrY	15896508	15896541	seq_a,AX-15858581,Affx-31543496,rs61207504,8:128079064,A,C,rs61207504:0-34	25	88.9	0	34	34	rs61207504
chrY	15896503	15896541	seq_b,AX-15858581,Affx-31543496,rs61207504,8:128079064,A,C,rs61207504:0-39	28	87.5	0	39	39	rs61207504
chrY	16417490	16417517	seq_a,AX-15858730,Affx-31544112,rs1456306,8:128116500,A,G,rs1456306:30-62	24	74.1	30	62	32	rs1456306
chrY	22550793	22550817	seq_b,AX-15858777,Affx-31544335,rs62531077,8:128133909,T,G,rs62531077:18-45	23	79.2	18	45	27	rs62531077
chrX	68182704	68182736	seq_a,AX-15858893,Affx-31544937,rs10481166,8:128178685,A,G,rs10481166:1-33	28	93.8	1	33	32	rs10481166
chrX	68182704	68182736	seq_b,AX-15858893,Affx-31544937,rs10481166,8:128178685,A,G,rs10481166:1-33	28	93.8	1	33	32	rs10481166
chrX	123899912	123899932	seq_a,AX-15859277,Affx-31546893,rs16902095,8:128321684,T,G,rs16902095:1-21	20	100.0	1	21	20	rs16902095
chrX	123899912	123899932	seq_b,AX-15859277,Affx-31546893,rs16902095,8:128321684,T,G,rs16902095:1-21	20	100.0	1	21	20	rs16902095
chrX	45072170	45072203	seq_a,AX-15859444,Affx-31547774,rs78858194,8:128372853,T,C,rs78858194:13-46	29	94.0	13	46	33	rs78858194
chrX	25654218	25654238	seq_b,AX-15859459,Affx-31547814,rs7815100,8:128376801,T,C,rs7815100:33-53	20	100.0	33	53	20	rs7815100
chrX	33355360	33355382	seq_a,AX-15859489,Affx-31547934,rs2392780,8:128388025,A,G,rs2392780:20-42	20	95.5	20	42	22	rs2392780
chrX	145359713	145359733	seq_a,AX-15859532,Affx-31548300,rs7820981,8:128400176,T,C,rs7820981:8-28	20	100.0	8	28	20	rs7820981
chrX	115189066	115189086	seq_a,AX-15859532,Affx-31548300,rs7820981,8:128400176,T,C,rs7820981:8-28	20	100.0	8	28	20	rs7820981
chrX	145359713	145359739	seq_b,AX-15859532,Affx-31548300,rs7820981,8:128400176,T,C,rs7820981:8-41	25	73.1	8	41	33	rs7820981
chrX	115189066	115189086	seq_b,AX-15859532,Affx-31548300,rs7820981,8:128400176,T,C,rs7820981:8-28	20	100.0	8	28	20	rs7820981
chrX	20603001	20603067	seq_a,AX-15859770,Affx-31549379,rs7830776,8:128471490,T,C,rs7830776:6-71	30	94.2	6	71	65	rs7830776
chrX	35510106	35510177	seq_a,AX-15859770,Affx-31549379,rs7830776,8:128471490,T,C,rs7830776:0-71	37	76.1	0	71	71	rs7830776
chrX	20603001	20603067	seq_b,AX-15859770,Affx-31549379,rs7830776,8:128471490,T,C,rs7830776:6-71	30	94.2	6	71	65	rs7830776
chrX	35510106	35510177	seq_b,AX-15859770,Affx-31549379,rs7830776,8:128471490,T,C,rs7830776:0-71	39	77.5	0	71	71	rs7830776
chrX	139329838	139329865	seq_b,AX-15859943,Affx-31550024,rs62513983,8:128518244,T,C,rs62513983:44-71	24	96.2	44	71	27	rs62513983
chrX	97402090	97402117	seq_a,AX-15860012,Affx-31550346,rs76711854,8:128537477,A,G,rs76711854:0-25	23	100.0	0	25	25	rs76711854
chrX	152499393	152499413	seq_a,AX-15860055,Affx-31550591,rs28629385,8:128550422,A,G,rs28629385:18-38	20	100.0	18	38	20	rs28629385
chrX	3634287	3634307	seq_a,AX-15860134,Affx-31550988,rs117712115,8:128579312,A,C,rs117712115:5-25	20	100.0	5	25	20	rs117712115
chrX	126738440	126738460	seq_a,AX-15860134,Affx-31550988,rs117712115,8:128579312,A,C,rs117712115:0-20	20	100.0	0	20	20	rs117712115
chrX	3634287	3634307	seq_b,AX-15860134,Affx-31550988,rs117712115,8:128579312,A,C,rs117712115:5-25	20	100.0	5	25	20	rs117712115
chrX	126738440	126738460	seq_b,AX-15860134,Affx-31550988,rs117712115,8:128579312,A,C,rs117712115:0-20	20	100.0	0	20	20	rs117712115
chrX	134756199	134756638	seq_a,AX-15860147,Affx-31551070,rs79565191,8:128585021,A,G,rs79565191:9-49	28	96.7	9	49	40	rs79565191
chrX	134800437	134800457	seq_a,AX-15860147,Affx-31551070,rs79565191,8:128585021,A,G,rs79565191:9-29	20	100.0	9	29	20	rs79565191
chrX	134756199	134756638	seq_b,AX-15860147,Affx-31551070,rs79565191,8:128585021,A,G,rs79565191:9-49	28	96.7	9	49	40	rs79565191
chrX	134800437	134800457	seq_b,AX-15860147,Affx-31551070,rs79565191,8:128585021,A,G,rs79565191:9-29	20	100.0	9	29	20	rs79565191
chrX	53943165	53943185	seq_a,AX-15860213,Affx-31551341,rs10110575,8:128604414,C,G,rs10110575:40-60	20	100.0	40	60	20	rs10110575
chrX	53943165	53943185	seq_b,AX-15860213,Affx-31551341,rs10110575,8:128604414,C,G,rs10110575:40-60	20	100.0	40	60	20	rs10110575
chrX	65722022	65722050	seq_a,AX-15860242,Affx-31551471,rs59941519,8:128615969,T,C,rs59941519:0-28	26	96.5	0	28	28	rs59941519
chrX	138984855	138984883	seq_a,AX-15860242,Affx-31551471,rs59941519,8:128615969,T,C,rs59941519:0-28	24	92.9	0	28	28	rs59941519
chrX	65722011	65722050	seq_b,AX-15860242,Affx-31551471,rs59941519,8:128615969,T,C,rs59941519:0-39	31	89.8	0	39	39	rs59941519
chrX	138984844	138984883	seq_b,AX-15860242,Affx-31551471,rs59941519,8:128615969,T,C,rs59941519:0-39	29	87.2	0	39	39	rs59941519
chrX	41516257	41516286	seq_b,AX-15860242,Affx-31551471,rs59941519,8:128615969,T,C,rs59941519:12-41	23	89.7	12	41	29	rs59941519
chrX	150074991	150075012	seq_a,AX-15860361,Affx-31552023,rs62515763,8:128644017,T,G,rs62515763:35-56	21	100.0	35	56	21	rs62515763
chrX	150074992	150075012	seq_b,AX-15860361,Affx-31552023,rs62515763,8:128644017,T,G,rs62515763:36-56	20	100.0	36	56	20	rs62515763
chrX	48509009	48509038	seq_a,AX-15860431,Affx-31552342,rs80040063,8:128668052,A,G,rs80040063:22-51	25	93.2	22	51	29	rs80040063
chrY	6606465	6606504	seq_a,AX-15860438,Affx-31552380,rs78827090,8:128670121,T,G,rs78827090:2-38	30	96.9	2	38	36	rs78827090
chrX	19253273	19253340	seq_a,AX-15860438,Affx-31552380,rs78827090,8:128670121,T,G,rs78827090:5-71	54	93.6	5	71	66	rs78827090
chrX	11304311	11304381	seq_a,AX-15860438,Affx-31552380,rs78827090,8:128670121,T,G,rs78827090:7-71	46	94.4	7	71	64	rs78827090
chrX	35848622	35848680	seq_a,AX-15860438,Affx-31552380,rs78827090,8:128670121,T,G,rs78827090:14-71	42	91.9	14	71	57	rs78827090
chrX	73604150	73604182	seq_a,AX-15860438,Affx-31552380,rs78827090,8:128670121,T,G,rs78827090:5-38	29	87.5	5	38	33	rs78827090
chrX	4544350	4544392	seq_a,AX-15860438,Affx-31552380,rs78827090,8:128670121,T,G,rs78827090:4-50	33	80.6	4	50	46	rs78827090
chrX	54654276	54654301	seq_a,AX-15860438,Affx-31552380,rs78827090,8:128670121,T,G,rs78827090:13-38	25	100.0	13	38	25	rs78827090
chrX	28191627	28191651	seq_a,AX-15860438,Affx-31552380,rs78827090,8:128670121,T,G,rs78827090:14-38	24	100.0	14	38	24	rs78827090
chrX	88639278	88639302	seq_a,AX-15860438,Affx-31552380,rs78827090,8:128670121,T,G,rs78827090:14-38	24	100.0	14	38	24	rs78827090
chrX	42904323	42904351	seq_a,AX-15860438,Affx-31552380,rs78827090,8:128670121,T,G,rs78827090:6-38	27	78.6	6	38	32	rs78827090
chrX	64116445	64116469	seq_a,AX-15860438,Affx-31552380,rs78827090,8:128670121,T,G,rs78827090:14-38	22	95.9	14	38	24	rs78827090
chrX	90493402	90493431	seq_a,AX-15860438,Affx-31552380,rs78827090,8:128670121,T,G,rs78827090:13-37	23	100.0	13	37	24	rs78827090
chrX	26763818	26763844	seq_a,AX-15860438,Affx-31552380,rs78827090,8:128670121,T,G,rs78827090:14-38	23	100.0	14	38	24	rs78827090
chrX	64505008	64505028	seq_a,AX-15860438,Affx-31552380,rs78827090,8:128670121,T,G,rs78827090:17-37	20	100.0	17	37	20	rs78827090
chrX	132855013	132855082	seq_a,AX-15860438,Affx-31552380,rs78827090,8:128670121,T,G,rs78827090:4-71	50	88.1	4	71	67	rs78827090
chrX	67604848	67604915	seq_a,AX-15860438,Affx-31552380,rs78827090,8:128670121,T,G,rs78827090:5-71	49	88.9	5	71	66	rs78827090
chrX	79899359	79899426	seq_a,AX-15860438,Affx-31552380,rs78827090,8:128670121,T,G,rs78827090:6-71	45	86.0	6	71	65	rs78827090
chrX	121785000	121785053	seq_a,AX-15860438,Affx-31552380,rs78827090,8:128670121,T,G,rs78827090:6-61	45	86.6	6	61	55	rs78827090
chrX	78552297	78552364	seq_a,AX-15860438,Affx-31552380,rs78827090,8:128670121,T,G,rs78827090:6-71	45	89.5	6	71	65	rs78827090
chrX	97586484	97586558	seq_a,AX-15860438,Affx-31552380,rs78827090,8:128670121,T,G,rs78827090:5-71	49	94.6	5	71	66	rs78827090
chrX	126956272	126956340	seq_a,AX-15860438,Affx-31552380,rs78827090,8:128670121,T,G,rs78827090:6-71	48	94.5	6	71	65	rs78827090
chrX	24924740	24924795	seq_a,AX-15860438,Affx-31552380,rs78827090,8:128670121,T,G,rs78827090:17-71	39	89.8	17	71	54	rs78827090
chrX	17747359	17747425	seq_a,AX-15860438,Affx-31552380,rs78827090,8:128670121,T,G,rs78827090:5-71	44	90.6	5	71	66	rs78827090
chrX	87221700	87221735	seq_a,AX-15860438,Affx-31552380,rs78827090,8:128670121,T,G,rs78827090:15-50	33	97.2	15	50	35	rs78827090
chrX	121895995	121896069	seq_a,AX-15860438,Affx-31552380,rs78827090,8:128670121,T,G,rs78827090:4-71	46	94.3	4	71	67	rs78827090
chrX	34388307	34388347	seq_a,AX-15860438,Affx-31552380,rs78827090,8:128670121,T,G,rs78827090:5-40	32	97.2	5	40	35	rs78827090
chrX	92942468	92942498	seq_a,AX-15860438,Affx-31552380,rs78827090,8:128670121,T,G,rs78827090:7-38	29	90.0	7	38	31	rs78827090
chrX	132674712	132674743	seq_a,AX-15860438,Affx-31552380,rs78827090,8:128670121,T,G,rs78827090:4-37	30	87.1	4	37	33	rs78827090
chrX	149417146	149417174	seq_a,AX-15860438,Affx-31552380,rs78827090,8:128670121,T,G,rs78827090:7-38	27	82.2	7	38	31	rs78827090
chrX	119942980	119943010	seq_a,AX-15860438,Affx-31552380,rs78827090,8:128670121,T,G,rs78827090:41-71	26	96.5	41	71	30	rs78827090
chrX	73604150	73604178	seq_b,AX-15860438,Affx-31552380,rs78827090,8:128670121,T,G,rs78827090:5-33	26	96.5	5	33	28	rs78827090
chrX	54654276	54654298	seq_b,AX-15860438,Affx-31552380,rs78827090,8:128670121,T,G,rs78827090:13-35	22	100.0	13	35	22	rs78827090
chrX	56108340	56108360	seq_b,AX-15860438,Affx-31552380,rs78827090,8:128670121,T,G,rs78827090:22-42	20	100.0	22	42	20	rs78827090
chrX	99564479	99564550	seq_b,AX-15860438,Affx-31552380,rs78827090,8:128670121,T,G,rs78827090:5-71	47	86.4	5	71	66	rs78827090
chrX	17747359	17747425	seq_b,AX-15860438,Affx-31552380,rs78827090,8:128670121,T,G,rs78827090:5-71	47	92.6	5	71	66	rs78827090
chrX	132674710	132674743	seq_b,AX-15860438,Affx-31552380,rs78827090,8:128670121,T,G,rs78827090:4-40	31	81.9	4	40	36	rs78827090
chrX	119942980	119943010	seq_b,AX-15860438,Affx-31552380,rs78827090,8:128670121,T,G,rs78827090:41-71	26	96.5	41	71	30	rs78827090
chrX	90201408	90201432	seq_b,AX-15860451,Affx-31552439,rs7835137,8:128675771,T,C,rs7835137:14-38	22	95.9	14	38	24	rs7835137
chrX	68025692	68025712	seq_b,AX-15861277,Affx-31558414,rs2466245,8:12872757,A,G,rs2466245:35-55	20	100.0	35	55	20	rs2466245
chrX	125574848	125574868	seq_a,AX-15861298,Affx-31558541,rs79958788,8:129111907,T,C,rs79958788:16-36	20	100.0	16	36	20	rs79958788
chrX	49815012	49815032	seq_a,AX-15861466,Affx-31559471,rs10956414,8:129172633,A,G,rs10956414:38-58	20	100.0	38	58	20	rs10956414
chrY	4526684	4526704	seq_a,AX-15861466,Affx-31559471,rs10956414,8:129172633,A,G,rs10956414:38-58	20	100.0	38	58	20	rs10956414
chrX	69151494	69151539	seq_a,AX-15861466,Affx-31559471,rs10956414,8:129172633,A,G,rs10956414:12-57	31	84.5	12	57	45	rs10956414
chrX	90449888	90449908	seq_a,AX-15861466,Affx-31559471,rs10956414,8:129172633,A,G,rs10956414:38-58	20	100.0	38	58	20	rs10956414
chrX	49815006	49815032	seq_b,AX-15861466,Affx-31559471,rs10956414,8:129172633,A,G,rs10956414:32-58	24	96.2	32	58	26	rs10956414
chrX	133725863	133725887	seq_b,AX-15861466,Affx-31559471,rs10956414,8:129172633,A,G,rs10956414:34-58	22	95.9	34	58	24	rs10956414
chrY	4526684	4526704	seq_b,AX-15861466,Affx-31559471,rs10956414,8:129172633,A,G,rs10956414:38-58	20	100.0	38	58	20	rs10956414
chrX	69151494	69151514	seq_b,AX-15861466,Affx-31559471,rs10956414,8:129172633,A,G,rs10956414:37-57	20	100.0	37	57	20	rs10956414
chrX	90449888	90449908	seq_b,AX-15861466,Affx-31559471,rs10956414,8:129172633,A,G,rs10956414:38-58	20	100.0	38	58	20	rs10956414
chrX	113407011	113407041	seq_a,AX-15861572,Affx-31559823,rs74537096,8:129192158,A,C,rs74537096:0-30	26	93.4	0	30	30	rs74537096
chrX	78054450	78054475	seq_a,AX-15861572,Affx-31559823,rs74537096,8:129192158,A,C,rs74537096:8-32	23	100.0	8	32	24	rs74537096
chrX	113407011	113407041	seq_b,AX-15861572,Affx-31559823,rs74537096,8:129192158,A,C,rs74537096:0-30	26	93.4	0	30	30	rs74537096
chrX	78054450	78054475	seq_b,AX-15861572,Affx-31559823,rs74537096,8:129192158,A,C,rs74537096:8-32	23	100.0	8	32	24	rs74537096
chrX	12619677	12619698	seq_a,AX-15861757,Affx-31560381,rs62527111,8:129225159,T,C,rs62527111:4-25	21	100.0	4	25	21	rs62527111
chrX	12619677	12619698	seq_b,AX-15861757,Affx-31560381,rs62527111,8:129225159,T,C,rs62527111:4-25	21	100.0	4	25	21	rs62527111
chrX	144138626	144138675	seq_a,AX-15861786,Affx-31560520,rs77079243,8:129232762,A,G,rs77079243:22-71	37	87.8	22	71	49	rs77079243
chrX	128945717	128945737	seq_a,AX-15861786,Affx-31560520,rs77079243,8:129232762,A,G,rs77079243:51-71	20	100.0	51	71	20	rs77079243
chrX	136723282	136723330	seq_a,AX-15861786,Affx-31560520,rs77079243,8:129232762,A,G,rs77079243:23-71	40	91.7	23	71	48	rs77079243
chrX	142285332	142285377	seq_a,AX-15861786,Affx-31560520,rs77079243,8:129232762,A,G,rs77079243:23-68	35	88.9	23	68	45	rs77079243
chrX	128945689	128945737	seq_b,AX-15861786,Affx-31560520,rs77079243,8:129232762,A,G,rs77079243:23-71	40	91.7	23	71	48	rs77079243
chrX	144138626	144138675	seq_b,AX-15861786,Affx-31560520,rs77079243,8:129232762,A,G,rs77079243:22-71	39	89.8	22	71	49	rs77079243
chrX	136723282	136723330	seq_b,AX-15861786,Affx-31560520,rs77079243,8:129232762,A,G,rs77079243:23-71	42	93.8	23	71	48	rs77079243
chrX	142285332	142285377	seq_b,AX-15861786,Affx-31560520,rs77079243,8:129232762,A,G,rs77079243:23-68	37	91.2	23	68	45	rs77079243
chrX	19519094	19519114	seq_b,AX-15861837,Affx-31560678,rs114436093,8:129242504,T,C,rs114436093:19-39	20	100.0	19	39	20	rs114436093
chrY	3913035	3913056	seq_a,AX-15862051,Affx-31561760,rs61708368,8:129304717,T,G,rs61708368:35-56	21	100.0	35	56	21	rs61708368
chrX	32632031	32632067	seq_a,AX-15862051,Affx-31561760,rs61708368,8:129304717,T,G,rs61708368:17-53	28	88.9	17	53	36	rs61708368
chrX	47042485	47042511	seq_a,AX-15862051,Affx-31561760,rs61708368,8:129304717,T,G,rs61708368:33-59	26	100.0	33	59	26	rs61708368
chrX	43685854	43685887	seq_a,AX-15862051,Affx-31561760,rs61708368,8:129304717,T,G,rs61708368:16-49	25	87.9	16	49	33	rs61708368
chrX	111037893	111037944	seq_a,AX-15862051,Affx-31561760,rs61708368,8:129304717,T,G,rs61708368:19-58	30	96.9	19	58	39	rs61708368
chrX	128101235	128101745	seq_a,AX-15862051,Affx-31561760,rs61708368,8:129304717,T,G,rs61708368:38-68	29	100.0	38	68	30	rs61708368
chrX	134454969	134455016	seq_a,AX-15862051,Affx-31561760,rs61708368,8:129304717,T,G,rs61708368:16-58	31	97.0	16	58	42	rs61708368
chrX	135897681	135897714	seq_a,AX-15862051,Affx-31561760,rs61708368,8:129304717,T,G,rs61708368:35-65	27	96.6	35	65	30	rs61708368
chrX	20124075	20124098	seq_a,AX-15862051,Affx-31561760,rs61708368,8:129304717,T,G,rs61708368:33-56	23	100.0	33	56	23	rs61708368
chrX	26151701	26151724	seq_a,AX-15862051,Affx-31561760,rs61708368,8:129304717,T,G,rs61708368:35-58	23	100.0	35	58	23	rs61708368
chrX	46296840	46296881	seq_a,AX-15862051,Affx-31561760,rs61708368,8:129304717,T,G,rs61708368:16-58	29	90.4	16	58	42	rs61708368
chrX	77349220	77349261	seq_a,AX-15862051,Affx-31561760,rs61708368,8:129304717,T,G,rs61708368:16-58	29	90.4	16	58	42	rs61708368
chrX	97885309	97885332	seq_a,AX-15862051,Affx-31561760,rs61708368,8:129304717,T,G,rs61708368:35-58	23	100.0	35	58	23	rs61708368
chrX	87281103	87281152	seq_a,AX-15862051,Affx-31561760,rs61708368,8:129304717,T,G,rs61708368:16-56	28	96.7	16	56	40	rs61708368
chrX	146829003	146829026	seq_a,AX-15862051,Affx-31561760,rs61708368,8:129304717,T,G,rs61708368:35-58	21	95.7	35	58	23	rs61708368
chrX	89722256	89722277	seq_a,AX-15862051,Affx-31561760,rs61708368,8:129304717,T,G,rs61708368:35-56	21	100.0	35	56	21	rs61708368
chrX	75359053	75359074	seq_a,AX-15862051,Affx-31561760,rs61708368,8:129304717,T,G,rs61708368:37-58	21	100.0	37	58	21	rs61708368
chrX	16664045	16664087	seq_a,AX-15862051,Affx-31561760,rs61708368,8:129304717,T,G,rs61708368:16-58	34	90.5	16	58	42	rs61708368
chrX	47809017	47809065	seq_a,AX-15862051,Affx-31561760,rs61708368,8:129304717,T,G,rs61708368:17-58	36	95.2	17	58	41	rs61708368
chrX	120128414	120128460	seq_a,AX-15862051,Affx-31561760,rs61708368,8:129304717,T,G,rs61708368:21-67	32	84.8	21	67	46	rs61708368
chrX	120747449	120747490	seq_a,AX-15862051,Affx-31561760,rs61708368,8:129304717,T,G,rs61708368:16-57	29	85.4	16	57	41	rs61708368
chrX	150216382	150216429	seq_a,AX-15862051,Affx-31561760,rs61708368,8:129304717,T,G,rs61708368:18-58	31	90.0	18	58	40	rs61708368
chrX	22883755	22883791	seq_a,AX-15862051,Affx-31561760,rs61708368,8:129304717,T,G,rs61708368:18-54	28	88.9	18	54	36	rs61708368
chrX	103780144	103780193	seq_a,AX-15862051,Affx-31561760,rs61708368,8:129304717,T,G,rs61708368:16-58	33	94.6	16	58	42	rs61708368
chrX	47916121	47916170	seq_a,AX-15862051,Affx-31561760,rs61708368,8:129304717,T,G,rs61708368:16-60	33	97.2	16	60	44	rs61708368
chrX	67699898	67699938	seq_a,AX-15862051,Affx-31561760,rs61708368,8:129304717,T,G,rs61708368:16-56	26	82.5	16	56	40	rs61708368
chrX	54995837	54995878	seq_a,AX-15862051,Affx-31561760,rs61708368,8:129304717,T,G,rs61708368:16-58	31	91.0	16	58	42	rs61708368
chrX	6878532	6878570	seq_a,AX-15862051,Affx-31561760,rs61708368,8:129304717,T,G,rs61708368:16-54	24	81.6	16	54	38	rs61708368
chrX	3201199	3201222	seq_a,AX-15862051,Affx-31561760,rs61708368,8:129304717,T,G,rs61708368:35-58	23	100.0	35	58	23	rs61708368
chrX	13846539	13846562	seq_a,AX-15862051,Affx-31561760,rs61708368,8:129304717,T,G,rs61708368:35-58	23	100.0	35	58	23	rs61708368
chrX	52649655	52649688	seq_a,AX-15862051,Affx-31561760,rs61708368,8:129304717,T,G,rs61708368:16-49	23	84.9	16	49	33	rs61708368
chrX	74136449	74136472	seq_a,AX-15862051,Affx-31561760,rs61708368,8:129304717,T,G,rs61708368:35-58	23	100.0	35	58	23	rs61708368
chrX	93480832	93480885	seq_a,AX-15862051,Affx-31561760,rs61708368,8:129304717,T,G,rs61708368:1-54	33	92.4	1	54	53	rs61708368
chrY	3913036	3913056	seq_b,AX-15862051,Affx-31561760,rs61708368,8:129304717,T,G,rs61708368:36-56	20	100.0	36	56	20	rs61708368
chrX	111037893	111037944	seq_b,AX-15862051,Affx-31561760,rs61708368,8:129304717,T,G,rs61708368:19-58	37	100.0	19	58	39	rs61708368
chrX	32632031	32632067	seq_b,AX-15862051,Affx-31561760,rs61708368,8:129304717,T,G,rs61708368:17-53	26	86.2	17	53	36	rs61708368
chrX	128101235	128101745	seq_b,AX-15862051,Affx-31561760,rs61708368,8:129304717,T,G,rs61708368:38-68	29	100.0	38	68	30	rs61708368
chrX	134454969	134455016	seq_b,AX-15862051,Affx-31561760,rs61708368,8:129304717,T,G,rs61708368:16-58	31	97.0	16	58	42	rs61708368
chrX	135897682	135897714	seq_b,AX-15862051,Affx-31561760,rs61708368,8:129304717,T,G,rs61708368:36-65	26	96.5	36	65	29	rs61708368
chrX	46296840	46296881	seq_b,AX-15862051,Affx-31561760,rs61708368,8:129304717,T,G,rs61708368:16-58	29	90.4	16	58	42	rs61708368
chrX	47042488	47042511	seq_b,AX-15862051,Affx-31561760,rs61708368,8:129304717,T,G,rs61708368:36-59	23	100.0	36	59	23	rs61708368
chrX	77349220	77349261	seq_b,AX-15862051,Affx-31561760,rs61708368,8:129304717,T,G,rs61708368:16-58	29	90.4	16	58	42	rs61708368
chrX	26151702	26151724	seq_b,AX-15862051,Affx-31561760,rs61708368,8:129304717,T,G,rs61708368:36-58	22	100.0	36	58	22	rs61708368
chrX	40723553	40723578	seq_b,AX-15862051,Affx-31561760,rs61708368,8:129304717,T,G,rs61708368:32-58	24	88.0	32	58	26	rs61708368
chrX	75359049	75359074	seq_b,AX-15862051,Affx-31561760,rs61708368,8:129304717,T,G,rs61708368:32-58	24	88.0	32	58	26	rs61708368
chrX	97885310	97885332	seq_b,AX-15862051,Affx-31561760,rs61708368,8:129304717,T,G,rs61708368:36-58	22	100.0	36	58	22	rs61708368
chrX	87281103	87281152	seq_b,AX-15862051,Affx-31561760,rs61708368,8:129304717,T,G,rs61708368:16-56	28	96.7	16	56	40	rs61708368
chrX	18415139	18415160	seq_b,AX-15862051,Affx-31561760,rs61708368,8:129304717,T,G,rs61708368:36-57	21	100.0	36	57	21	rs61708368
chrX	15054722	15054743	seq_b,AX-15862051,Affx-31561760,rs61708368,8:129304717,T,G,rs61708368:37-58	21	100.0	37	58	21	rs61708368
chrX	89722257	89722277	seq_b,AX-15862051,Affx-31561760,rs61708368,8:129304717,T,G,rs61708368:36-56	20	100.0	36	56	20	rs61708368
chrX	16664045	16664087	seq_b,AX-15862051,Affx-31561760,rs61708368,8:129304717,T,G,rs61708368:16-58	32	88.1	16	58	42	rs61708368
chrX	120128414	120128460	seq_b,AX-15862051,Affx-31561760,rs61708368,8:129304717,T,G,rs61708368:21-67	32	84.8	21	67	46	rs61708368
chrX	120747449	120747490	seq_b,AX-15862051,Affx-31561760,rs61708368,8:129304717,T,G,rs61708368:16-57	29	85.4	16	57	41	rs61708368
chrX	47916121	47916170	seq_b,AX-15862051,Affx-31561760,rs61708368,8:129304717,T,G,rs61708368:16-60	33	97.2	16	60	44	rs61708368
chrX	22883755	22883791	seq_b,AX-15862051,Affx-31561760,rs61708368,8:129304717,T,G,rs61708368:18-54	26	86.2	18	54	36	rs61708368
chrX	54995837	54995878	seq_b,AX-15862051,Affx-31561760,rs61708368,8:129304717,T,G,rs61708368:16-58	31	91.0	16	58	42	rs61708368
chrX	72240239	72240655	seq_b,AX-15862051,Affx-31561760,rs61708368,8:129304717,T,G,rs61708368:26-58	29	96.9	26	58	32	rs61708368
chrX	47809017	47809065	seq_b,AX-15862051,Affx-31561760,rs61708368,8:129304717,T,G,rs61708368:17-58	30	96.9	17	58	41	rs61708368
chrX	67699898	67699938	seq_b,AX-15862051,Affx-31561760,rs61708368,8:129304717,T,G,rs61708368:16-56	24	80.0	16	56	40	rs61708368
chrX	103780144	103780193	seq_b,AX-15862051,Affx-31561760,rs61708368,8:129304717,T,G,rs61708368:16-58	30	96.9	16	58	42	rs61708368
chrX	3201199	3201221	seq_b,AX-15862051,Affx-31561760,rs61708368,8:129304717,T,G,rs61708368:36-58	22	100.0	36	58	22	rs61708368
chrX	8097829	8097854	seq_b,AX-15862051,Affx-31561760,rs61708368,8:129304717,T,G,rs61708368:32-58	24	88.0	32	58	26	rs61708368
chrX	10893017	10893039	seq_b,AX-15862051,Affx-31561760,rs61708368,8:129304717,T,G,rs61708368:36-58	22	100.0	36	58	22	rs61708368
chrX	13846539	13846561	seq_b,AX-15862051,Affx-31561760,rs61708368,8:129304717,T,G,rs61708368:36-58	22	100.0	36	58	22	rs61708368
chrX	33092853	33092875	seq_b,AX-15862051,Affx-31561760,rs61708368,8:129304717,T,G,rs61708368:36-58	22	100.0	36	58	22	rs61708368
chrX	73853569	73853591	seq_b,AX-15862051,Affx-31561760,rs61708368,8:129304717,T,G,rs61708368:36-58	22	100.0	36	58	22	rs61708368
chrX	36377208	36377232	seq_a,AX-15862080,Affx-31561885,rs73710617,8:129312098,T,C,rs73710617:38-62	22	95.9	38	62	24	rs73710617
chrX	36377203	36377232	seq_b,AX-15862080,Affx-31561885,rs73710617,8:129312098,T,C,rs73710617:33-62	25	93.2	33	62	29	rs73710617
chrY	16842014	16842052	seq_a,AX-15862117,Affx-31562024,rs55820036,8:129322798,T,C,rs55820036:33-71	36	97.4	33	71	38	rs55820036
chrY	14938235	14938270	seq_a,AX-15862117,Affx-31562024,rs55820036,8:129322798,T,C,rs55820036:36-71	35	100.0	36	71	35	rs55820036
chrY	7316549	7316584	seq_a,AX-15862117,Affx-31562024,rs55820036,8:129322798,T,C,rs55820036:36-71	33	97.2	36	71	35	rs55820036
chrY	8281508	8281543	seq_a,AX-15862117,Affx-31562024,rs55820036,8:129322798,T,C,rs55820036:36-71	33	97.2	36	71	35	rs55820036
chrY	14797040	14797075	seq_a,AX-15862117,Affx-31562024,rs55820036,8:129322798,T,C,rs55820036:36-71	33	97.2	36	71	35	rs55820036
chrY	21123975	21124010	seq_a,AX-15862117,Affx-31562024,rs55820036,8:129322798,T,C,rs55820036:36-71	33	97.2	36	71	35	rs55820036
chrY	27378560	27378595	seq_a,AX-15862117,Affx-31562024,rs55820036,8:129322798,T,C,rs55820036:36-71	33	97.2	36	71	35	rs55820036
chrY	1927674	1927708	seq_a,AX-15862117,Affx-31562024,rs55820036,8:129322798,T,C,rs55820036:37-71	32	97.1	37	71	34	rs55820036
chrY	14365210	14365244	seq_a,AX-15862117,Affx-31562024,rs55820036,8:129322798,T,C,rs55820036:37-71	32	97.1	37	71	34	rs55820036
chrY	14993129	14993163	seq_a,AX-15862117,Affx-31562024,rs55820036,8:129322798,T,C,rs55820036:37-71	32	97.1	37	71	34	rs55820036
chrY	28740489	28740523	seq_a,AX-15862117,Affx-31562024,rs55820036,8:129322798,T,C,rs55820036:37-71	32	97.1	37	71	34	rs55820036
chrY	27152985	27153021	seq_a,AX-15862117,Affx-31562024,rs55820036,8:129322798,T,C,rs55820036:35-71	32	94.5	35	71	36	rs55820036
chrY	28756863	28756898	seq_a,AX-15862117,Affx-31562024,rs55820036,8:129322798,T,C,rs55820036:36-71	31	94.3	36	71	35	rs55820036
chrY	20474358	20474393	seq_a,AX-15862117,Affx-31562024,rs55820036,8:129322798,T,C,rs55820036:36-71	31	94.3	36	71	35	rs55820036
chrY	17305109	17305144	seq_a,AX-15862117,Affx-31562024,rs55820036,8:129322798,T,C,rs55820036:36-71	31	94.3	36	71	35	rs55820036
chrY	9847330	9847361	seq_a,AX-15862117,Affx-31562024,rs55820036,8:129322798,T,C,rs55820036:40-71	31	100.0	40	71	31	rs55820036
chrX	33778975	33779021	seq_a,AX-15862117,Affx-31562024,rs55820036,8:129322798,T,C,rs55820036:25-71	44	97.9	25	71	46	rs55820036
chrX	40088101	40088146	seq_a,AX-15862117,Affx-31562024,rs55820036,8:129322798,T,C,rs55820036:26-71	43	97.8	26	71	45	rs55820036
chrX	116882724	116882769	seq_a,AX-15862117,Affx-31562024,rs55820036,8:129322798,T,C,rs55820036:26-71	43	97.8	26	71	45	rs55820036
chrX	4625454	4625500	seq_a,AX-15862117,Affx-31562024,rs55820036,8:129322798,T,C,rs55820036:25-71	42	95.7	25	71	46	rs55820036
chrX	138871905	138871951	seq_a,AX-15862117,Affx-31562024,rs55820036,8:129322798,T,C,rs55820036:25-71	42	95.7	25	71	46	rs55820036
chrX	49062570	49062615	seq_a,AX-15862117,Affx-31562024,rs55820036,8:129322798,T,C,rs55820036:26-71	41	95.6	26	71	45	rs55820036
chrX	73628925	73628970	seq_a,AX-15862117,Affx-31562024,rs55820036,8:129322798,T,C,rs55820036:26-71	41	95.6	26	71	45	rs55820036
chrX	104619337	104619382	seq_a,AX-15862117,Affx-31562024,rs55820036,8:129322798,T,C,rs55820036:26-71	41	95.6	26	71	45	rs55820036
chrX	141840168	141840213	seq_a,AX-15862117,Affx-31562024,rs55820036,8:129322798,T,C,rs55820036:26-71	41	95.6	26	71	45	rs55820036
chrX	129094408	129094454	seq_a,AX-15862117,Affx-31562024,rs55820036,8:129322798,T,C,rs55820036:25-71	40	93.5	25	71	46	rs55820036
chrX	70154882	70154927	seq_a,AX-15862117,Affx-31562024,rs55820036,8:129322798,T,C,rs55820036:26-71	39	93.4	26	71	45	rs55820036
chrX	129397718	129397763	seq_a,AX-15862117,Affx-31562024,rs55820036,8:129322798,T,C,rs55820036:26-71	39	93.4	26	71	45	rs55820036
chrX	40213314	40213352	seq_a,AX-15862117,Affx-31562024,rs55820036,8:129322798,T,C,rs55820036:33-71	38	100.0	33	71	38	rs55820036
chrX	142531741	142531779	seq_a,AX-15862117,Affx-31562024,rs55820036,8:129322798,T,C,rs55820036:33-71	38	100.0	33	71	38	rs55820036
chrX	22008270	22008312	seq_a,AX-15862117,Affx-31562024,rs55820036,8:129322798,T,C,rs55820036:26-69	39	90.5	26	69	43	rs55820036
chrX	17558926	17558964	seq_a,AX-15862117,Affx-31562024,rs55820036,8:129322798,T,C,rs55820036:33-71	36	97.4	33	71	38	rs55820036
chrY	13890281	13890326	seq_a,AX-15862117,Affx-31562024,rs55820036,8:129322798,T,C,rs55820036:26-71	39	93.4	26	71	45	rs55820036
chrY	14845701	14845746	seq_a,AX-15862117,Affx-31562024,rs55820036,8:129322798,T,C,rs55820036:26-71	39	93.4	26	71	45	rs55820036
chrY	2291098	2291133	seq_a,AX-15862117,Affx-31562024,rs55820036,8:129322798,T,C,rs55820036:36-71	35	100.0	36	71	35	rs55820036
chrY	14047847	14047882	seq_a,AX-15862117,Affx-31562024,rs55820036,8:129322798,T,C,rs55820036:36-71	35	100.0	36	71	35	rs55820036
chrY	21141106	21141141	seq_a,AX-15862117,Affx-31562024,rs55820036,8:129322798,T,C,rs55820036:36-71	35	100.0	36	71	35	rs55820036
chrY	21563198	21563233	seq_a,AX-15862117,Affx-31562024,rs55820036,8:129322798,T,C,rs55820036:36-71	35	100.0	36	71	35	rs55820036
chrY	27572963	27572998	seq_a,AX-15862117,Affx-31562024,rs55820036,8:129322798,T,C,rs55820036:36-71	35	100.0	36	71	35	rs55820036
chrY	8908223	8908259	seq_a,AX-15862117,Affx-31562024,rs55820036,8:129322798,T,C,rs55820036:35-71	34	97.3	35	71	36	rs55820036
chrY	5220417	5220452	seq_a,AX-15862117,Affx-31562024,rs55820036,8:129322798,T,C,rs55820036:36-71	33	97.2	36	71	35	rs55820036
chrY	24950062	24950097	seq_a,AX-15862117,Affx-31562024,rs55820036,8:129322798,T,C,rs55820036:36-71	33	97.2	36	71	35	rs55820036
chrY	26583808	26583843	seq_a,AX-15862117,Affx-31562024,rs55820036,8:129322798,T,C,rs55820036:36-71	33	97.2	36	71	35	rs55820036
chrY	18565536	18565572	seq_a,AX-15862117,Affx-31562024,rs55820036,8:129322798,T,C,rs55820036:35-71	32	94.5	35	71	36	rs55820036
chrY	21364718	21364752	seq_a,AX-15862117,Affx-31562024,rs55820036,8:129322798,T,C,rs55820036:37-71	32	97.1	37	71	34	rs55820036
chrY	25175633	25175669	seq_a,AX-15862117,Affx-31562024,rs55820036,8:129322798,T,C,rs55820036:35-71	32	94.5	35	71	36	rs55820036
chrY	26809378	26809414	seq_a,AX-15862117,Affx-31562024,rs55820036,8:129322798,T,C,rs55820036:35-71	32	94.5	35	71	36	rs55820036
chrY	28594237	28594271	seq_a,AX-15862117,Affx-31562024,rs55820036,8:129322798,T,C,rs55820036:37-71	32	97.1	37	71	34	rs55820036
chrX	88235811	88235859	seq_a,AX-15862117,Affx-31562024,rs55820036,8:129322798,T,C,rs55820036:23-71	44	95.9	23	71	48	rs55820036
chrX	118933232	118933278	seq_a,AX-15862117,Affx-31562024,rs55820036,8:129322798,T,C,rs55820036:25-71	44	97.9	25	71	46	rs55820036
chrX	82584711	82584756	seq_a,AX-15862117,Affx-31562024,rs55820036,8:129322798,T,C,rs55820036:26-71	43	97.8	26	71	45	rs55820036
chrX	153722550	153722595	seq_a,AX-15862117,Affx-31562024,rs55820036,8:129322798,T,C,rs55820036:26-71	43	97.8	26	71	45	rs55820036
chrX	39635160	39635206	seq_a,AX-15862117,Affx-31562024,rs55820036,8:129322798,T,C,rs55820036:25-71	42	95.7	25	71	46	rs55820036
chrX	97482481	97482527	seq_a,AX-15862117,Affx-31562024,rs55820036,8:129322798,T,C,rs55820036:25-71	42	95.7	25	71	46	rs55820036
chrX	86953294	86953339	seq_a,AX-15862117,Affx-31562024,rs55820036,8:129322798,T,C,rs55820036:26-71	41	95.6	26	71	45	rs55820036
chrX	14022936	14022982	seq_a,AX-15862117,Affx-31562024,rs55820036,8:129322798,T,C,rs55820036:25-71	40	93.5	25	71	46	rs55820036
chrX	69571863	69571907	seq_a,AX-15862117,Affx-31562024,rs55820036,8:129322798,T,C,rs55820036:27-71	40	95.5	27	71	44	rs55820036
chrX	78605743	78605789	seq_a,AX-15862117,Affx-31562024,rs55820036,8:129322798,T,C,rs55820036:25-71	40	93.5	25	71	46	rs55820036
chrX	146704165	146704212	seq_a,AX-15862117,Affx-31562024,rs55820036,8:129322798,T,C,rs55820036:24-71	39	91.5	24	71	47	rs55820036
chrX	9283855	9283893	seq_a,AX-15862117,Affx-31562024,rs55820036,8:129322798,T,C,rs55820036:33-71	38	100.0	33	71	38	rs55820036
chrX	54124728	54124766	seq_a,AX-15862117,Affx-31562024,rs55820036,8:129322798,T,C,rs55820036:33-71	38	100.0	33	71	38	rs55820036
chrX	70790143	70790181	seq_a,AX-15862117,Affx-31562024,rs55820036,8:129322798,T,C,rs55820036:33-71	38	100.0	33	71	38	rs55820036
chrX	83433055	83433093	seq_a,AX-15862117,Affx-31562024,rs55820036,8:129322798,T,C,rs55820036:33-71	38	100.0	33	71	38	rs55820036
chrX	103408603	103408641	seq_a,AX-15862117,Affx-31562024,rs55820036,8:129322798,T,C,rs55820036:33-71	38	100.0	33	71	38	rs55820036
chrY	17305099	17305144	seq_b,AX-15862117,Affx-31562024,rs55820036,8:129322798,T,C,rs55820036:26-71	39	93.4	26	71	45	rs55820036
chrY	14938233	14938270	seq_b,AX-15862117,Affx-31562024,rs55820036,8:129322798,T,C,rs55820036:34-71	37	100.0	34	71	37	rs55820036
chrY	1756203	1756241	seq_b,AX-15862117,Affx-31562024,rs55820036,8:129322798,T,C,rs55820036:33-71	36	97.4	33	71	38	rs55820036
chrY	7316546	7316584	seq_b,AX-15862117,Affx-31562024,rs55820036,8:129322798,T,C,rs55820036:33-71	36	97.4	33	71	38	rs55820036
chrY	8281505	8281543	seq_b,AX-15862117,Affx-31562024,rs55820036,8:129322798,T,C,rs55820036:33-71	36	97.4	33	71	38	rs55820036
chrY	26389435	26389471	seq_b,AX-15862117,Affx-31562024,rs55820036,8:129322798,T,C,rs55820036:35-71	36	100.0	35	71	36	rs55820036
chrY	4976515	4976551	seq_b,AX-15862117,Affx-31562024,rs55820036,8:129322798,T,C,rs55820036:35-71	34	97.3	35	71	36	rs55820036
chrY	14797039	14797075	seq_b,AX-15862117,Affx-31562024,rs55820036,8:129322798,T,C,rs55820036:35-71	34	97.3	35	71	36	rs55820036
chrY	21123974	21124010	seq_b,AX-15862117,Affx-31562024,rs55820036,8:129322798,T,C,rs55820036:35-71	34	97.3	35	71	36	rs55820036
chrY	27378559	27378595	seq_b,AX-15862117,Affx-31562024,rs55820036,8:129322798,T,C,rs55820036:35-71	34	97.3	35	71	36	rs55820036
chrY	20474356	20474393	seq_b,AX-15862117,Affx-31562024,rs55820036,8:129322798,T,C,rs55820036:34-71	33	94.6	34	71	37	rs55820036
chrY	28756861	28756898	seq_b,AX-15862117,Affx-31562024,rs55820036,8:129322798,T,C,rs55820036:34-71	33	94.6	34	71	37	rs55820036
chrY	1927674	1927708	seq_b,AX-15862117,Affx-31562024,rs55820036,8:129322798,T,C,rs55820036:37-71	32	97.1	37	71	34	rs55820036
chrY	28740489	28740523	seq_b,AX-15862117,Affx-31562024,rs55820036,8:129322798,T,C,rs55820036:37-71	32	97.1	37	71	34	rs55820036
chrY	14993129	14993163	seq_b,AX-15862117,Affx-31562024,rs55820036,8:129322798,T,C,rs55820036:37-71	32	97.1	37	71	34	rs55820036
chrY	14365210	14365244	seq_b,AX-15862117,Affx-31562024,rs55820036,8:129322798,T,C,rs55820036:37-71	32	97.1	37	71	34	rs55820036
chrX	4503195	4503240	seq_b,AX-15862117,Affx-31562024,rs55820036,8:129322798,T,C,rs55820036:26-71	43	97.8	26	71	45	rs55820036
chrX	39554130	39554175	seq_b,AX-15862117,Affx-31562024,rs55820036,8:129322798,T,C,rs55820036:26-71	43	97.8	26	71	45	rs55820036
chrX	40315788	40315833	seq_b,AX-15862117,Affx-31562024,rs55820036,8:129322798,T,C,rs55820036:26-71	43	97.8	26	71	45	rs55820036
chrX	96729481	96729526	seq_b,AX-15862117,Affx-31562024,rs55820036,8:129322798,T,C,rs55820036:26-71	43	97.8	26	71	45	rs55820036
chrX	14754996	14755040	seq_b,AX-15862117,Affx-31562024,rs55820036,8:129322798,T,C,rs55820036:26-70	42	97.8	26	70	44	rs55820036
chrX	80153211	80153255	seq_b,AX-15862117,Affx-31562024,rs55820036,8:129322798,T,C,rs55820036:27-71	42	97.8	27	71	44	rs55820036
chrX	48935898	48935943	seq_b,AX-15862117,Affx-31562024,rs55820036,8:129322798,T,C,rs55820036:26-71	41	95.6	26	71	45	rs55820036
chrX	117559330	117559373	seq_b,AX-15862117,Affx-31562024,rs55820036,8:129322798,T,C,rs55820036:28-71	41	97.7	28	71	43	rs55820036
chrX	19094605	19094649	seq_b,AX-15862117,Affx-31562024,rs55820036,8:129322798,T,C,rs55820036:27-71	40	95.5	27	71	44	rs55820036
chrX	46963199	46963243	seq_b,AX-15862117,Affx-31562024,rs55820036,8:129322798,T,C,rs55820036:26-70	40	95.5	26	70	44	rs55820036
chrX	4080291	4080359	seq_b,AX-15862117,Affx-31562024,rs55820036,8:129322798,T,C,rs55820036:6-71	45	91.0	6	71	65	rs55820036
chrX	16980935	16980980	seq_b,AX-15862117,Affx-31562024,rs55820036,8:129322798,T,C,rs55820036:26-71	39	93.4	26	71	45	rs55820036
chrX	125167954	125167997	seq_b,AX-15862117,Affx-31562024,rs55820036,8:129322798,T,C,rs55820036:25-68	39	95.4	25	68	43	rs55820036
chrX	127345991	127346036	seq_b,AX-15862117,Affx-31562024,rs55820036,8:129322798,T,C,rs55820036:26-71	39	93.4	26	71	45	rs55820036
chrX	77116003	77116041	seq_b,AX-15862117,Affx-31562024,rs55820036,8:129322798,T,C,rs55820036:33-71	38	100.0	33	71	38	rs55820036
chrX	129094408	129094454	seq_b,AX-15862117,Affx-31562024,rs55820036,8:129322798,T,C,rs55820036:25-71	38	91.4	25	71	46	rs55820036
chrY	14263906	14263951	seq_b,AX-15862117,Affx-31562024,rs55820036,8:129322798,T,C,rs55820036:25-71	42	91.2	25	71	46	rs55820036
chrY	596999	597044	seq_b,AX-15862117,Affx-31562024,rs55820036,8:129322798,T,C,rs55820036:26-71	39	93.4	26	71	45	rs55820036
chrY	2291098	2291134	seq_b,AX-15862117,Affx-31562024,rs55820036,8:129322798,T,C,rs55820036:35-71	36	100.0	35	71	36	rs55820036
chrY	14047847	14047883	seq_b,AX-15862117,Affx-31562024,rs55820036,8:129322798,T,C,rs55820036:35-71	36	100.0	35	71	36	rs55820036
chrY	14414880	14414926	seq_b,AX-15862117,Affx-31562024,rs55820036,8:129322798,T,C,rs55820036:25-71	36	89.2	25	71	46	rs55820036
chrY	21563198	21563234	seq_b,AX-15862117,Affx-31562024,rs55820036,8:129322798,T,C,rs55820036:35-71	36	100.0	35	71	36	rs55820036
chrY	27572963	27572999	seq_b,AX-15862117,Affx-31562024,rs55820036,8:129322798,T,C,rs55820036:35-71	36	100.0	35	71	36	rs55820036
chrY	2429502	2429547	seq_b,AX-15862117,Affx-31562024,rs55820036,8:129322798,T,C,rs55820036:26-71	35	88.9	26	71	45	rs55820036
chrY	21141106	21141141	seq_b,AX-15862117,Affx-31562024,rs55820036,8:129322798,T,C,rs55820036:36-71	35	100.0	36	71	35	rs55820036
chrY	5220417	5220453	seq_b,AX-15862117,Affx-31562024,rs55820036,8:129322798,T,C,rs55820036:35-71	34	97.3	35	71	36	rs55820036
chrY	14325155	14325191	seq_b,AX-15862117,Affx-31562024,rs55820036,8:129322798,T,C,rs55820036:35-71	34	97.3	35	71	36	rs55820036
chrY	14578031	14578069	seq_b,AX-15862117,Affx-31562024,rs55820036,8:129322798,T,C,rs55820036:33-71	34	94.8	33	71	38	rs55820036
chrY	24950062	24950098	seq_b,AX-15862117,Affx-31562024,rs55820036,8:129322798,T,C,rs55820036:35-71	34	97.3	35	71	36	rs55820036
chrY	26583808	26583844	seq_b,AX-15862117,Affx-31562024,rs55820036,8:129322798,T,C,rs55820036:35-71	34	97.3	35	71	36	rs55820036
chrY	8908223	8908258	seq_b,AX-15862117,Affx-31562024,rs55820036,8:129322798,T,C,rs55820036:36-71	33	97.2	36	71	35	rs55820036
chrY	19705379	19705416	seq_b,AX-15862117,Affx-31562024,rs55820036,8:129322798,T,C,rs55820036:34-71	33	94.6	34	71	37	rs55820036
chrX	88235811	88235859	seq_b,AX-15862117,Affx-31562024,rs55820036,8:129322798,T,C,rs55820036:23-71	46	98.0	23	71	48	rs55820036
chrX	97482481	97482527	seq_b,AX-15862117,Affx-31562024,rs55820036,8:129322798,T,C,rs55820036:25-71	44	97.9	25	71	46	rs55820036
chrX	118933232	118933278	seq_b,AX-15862117,Affx-31562024,rs55820036,8:129322798,T,C,rs55820036:25-71	42	95.7	25	71	46	rs55820036
chrX	47246910	47246953	seq_b,AX-15862117,Affx-31562024,rs55820036,8:129322798,T,C,rs55820036:28-71	41	97.7	28	71	43	rs55820036
chrX	76079403	76079448	seq_b,AX-15862117,Affx-31562024,rs55820036,8:129322798,T,C,rs55820036:26-71	41	95.6	26	71	45	rs55820036
chrX	133412918	133412963	seq_b,AX-15862117,Affx-31562024,rs55820036,8:129322798,T,C,rs55820036:26-71	41	95.6	26	71	45	rs55820036
chrX	57964482	57964526	seq_b,AX-15862117,Affx-31562024,rs55820036,8:129322798,T,C,rs55820036:24-68	40	95.5	24	68	44	rs55820036
chrX	101199635	101199679	seq_b,AX-15862117,Affx-31562024,rs55820036,8:129322798,T,C,rs55820036:26-70	40	95.5	26	70	44	rs55820036
chrX	646999	647044	seq_b,AX-15862117,Affx-31562024,rs55820036,8:129322798,T,C,rs55820036:26-71	39	93.4	26	71	45	rs55820036
chrX	44289377	44289422	seq_b,AX-15862117,Affx-31562024,rs55820036,8:129322798,T,C,rs55820036:26-71	39	93.4	26	71	45	rs55820036
chrX	40419848	40419886	seq_b,AX-15862117,Affx-31562024,rs55820036,8:129322798,T,C,rs55820036:33-71	38	100.0	33	71	38	rs55820036
chrX	41478337	41478687	seq_b,AX-15862117,Affx-31562024,rs55820036,8:129322798,T,C,rs55820036:26-71	42	97.8	26	71	45	rs55820036
chrX	48443758	48443796	seq_b,AX-15862117,Affx-31562024,rs55820036,8:129322798,T,C,rs55820036:33-71	38	100.0	33	71	38	rs55820036
chrX	78605743	78605789	seq_b,AX-15862117,Affx-31562024,rs55820036,8:129322798,T,C,rs55820036:25-71	38	91.4	25	71	46	rs55820036
chrX	81207534	81207582	seq_b,AX-15862117,Affx-31562024,rs55820036,8:129322798,T,C,rs55820036:23-71	38	89.6	23	71	48	rs55820036
chrX	48316204	48316247	seq_b,AX-15862117,Affx-31562024,rs55820036,8:129322798,T,C,rs55820036:28-71	40	97.7	28	71	43	rs55820036
chrX	120514610	120514630	seq_a,AX-15862337,Affx-31562831,rs544302,8:12901247,A,G,rs544302:15-35	20	100.0	15	35	20	rs544302
chrX	120514610	120514630	seq_b,AX-15862337,Affx-31562831,rs544302,8:12901247,A,G,rs544302:15-35	20	100.0	15	35	20	rs544302
chrY	28746596	28746617	seq_a,AX-15862421,Affx-31563155,rs77308216,8:129412390,T,C,rs77308216:0-21	21	100.0	0	21	21	rs77308216
chrY	28746596	28746617	seq_b,AX-15862421,Affx-31563155,rs77308216,8:129412390,T,C,rs77308216:0-21	21	100.0	0	21	21	rs77308216
chrX	148702149	148702172	seq_a,AX-15862429,Affx-31563195,rs117868835,8:12903974,T,C,rs117868835:26-49	23	100.0	26	49	23	rs117868835
chrX	145622782	145622807	seq_b,AX-15862429,Affx-31563195,rs117868835,8:12903974,T,C,rs117868835:28-53	23	96.0	28	53	25	rs117868835
chrX	115798218	115798238	seq_a,AX-15862648,Affx-31563953,rs12677529,8:12908855,T,C,rs12677529:0-20	20	100.0	0	20	20	rs12677529
chrX	115798218	115798238	seq_b,AX-15862648,Affx-31563953,rs12677529,8:12908855,T,C,rs12677529:0-20	20	100.0	0	20	20	rs12677529
chrX	140216340	140216707	seq_b,AX-15863073,Affx-31566072,rs1443124,8:129583697,A,G,rs1443124:21-71	37	97.5	21	71	50	rs1443124
chrX	4918049	4918069	seq_b,AX-15863073,Affx-31566072,rs1443124,8:129583697,A,G,rs1443124:20-40	20	100.0	20	40	20	rs1443124
chrY	15178220	15178253	seq_a,AX-15863145,Affx-31566399,rs79622500,8:12923843,A,G,rs79622500:38-71	33	100.0	38	71	33	rs79622500
chrY	3611821	3611847	seq_a,AX-15863145,Affx-31566399,rs79622500,8:12923843,A,G,rs79622500:45-71	26	100.0	45	71	26	rs79622500
chrY	14760785	14760810	seq_a,AX-15863145,Affx-31566399,rs79622500,8:12923843,A,G,rs79622500:38-63	25	100.0	38	63	25	rs79622500
chrX	11266858	11266891	seq_a,AX-15863145,Affx-31566399,rs79622500,8:12923843,A,G,rs79622500:38-71	33	100.0	38	71	33	rs79622500
chrX	14531858	14531891	seq_a,AX-15863145,Affx-31566399,rs79622500,8:12923843,A,G,rs79622500:38-71	33	100.0	38	71	33	rs79622500
chrX	130623445	130623477	seq_a,AX-15863145,Affx-31566399,rs79622500,8:12923843,A,G,rs79622500:38-70	32	100.0	38	70	32	rs79622500
chrX	42118029	42118062	seq_a,AX-15863145,Affx-31566399,rs79622500,8:12923843,A,G,rs79622500:38-71	31	97.0	38	71	33	rs79622500
chrX	56751586	56751620	seq_a,AX-15863145,Affx-31566399,rs79622500,8:12923843,A,G,rs79622500:38-71	32	100.0	38	71	33	rs79622500
chrX	69095791	69095824	seq_a,AX-15863145,Affx-31566399,rs79622500,8:12923843,A,G,rs79622500:38-71	31	97.0	38	71	33	rs79622500
chrX	71781851	71781884	seq_a,AX-15863145,Affx-31566399,rs79622500,8:12923843,A,G,rs79622500:38-71	31	97.0	38	71	33	rs79622500
chrX	90682283	90682316	seq_a,AX-15863145,Affx-31566399,rs79622500,8:12923843,A,G,rs79622500:38-71	31	97.0	38	71	33	rs79622500
chrX	98848002	98848035	seq_a,AX-15863145,Affx-31566399,rs79622500,8:12923843,A,G,rs79622500:38-71	31	97.0	38	71	33	rs79622500
chrX	121895364	121895397	seq_a,AX-15863145,Affx-31566399,rs79622500,8:12923843,A,G,rs79622500:38-71	31	97.0	38	71	33	rs79622500
chrX	138095325	138095358	seq_a,AX-15863145,Affx-31566399,rs79622500,8:12923843,A,G,rs79622500:38-71	31	97.0	38	71	33	rs79622500
chrX	12527175	12527208	seq_a,AX-15863145,Affx-31566399,rs79622500,8:12923843,A,G,rs79622500:38-71	29	94.0	38	71	33	rs79622500
chrX	38356822	38356964	seq_a,AX-15863145,Affx-31566399,rs79622500,8:12923843,A,G,rs79622500:38-71	32	100.0	38	71	33	rs79622500
chrX	68037883	68037916	seq_a,AX-15863145,Affx-31566399,rs79622500,8:12923843,A,G,rs79622500:38-71	29	94.0	38	71	33	rs79622500
chrX	83939379	83939412	seq_a,AX-15863145,Affx-31566399,rs79622500,8:12923843,A,G,rs79622500:38-71	29	94.0	38	71	33	rs79622500
chrX	90657622	90657655	seq_a,AX-15863145,Affx-31566399,rs79622500,8:12923843,A,G,rs79622500:38-71	29	94.0	38	71	33	rs79622500
chrY	5836940	5836966	seq_a,AX-15863145,Affx-31566399,rs79622500,8:12923843,A,G,rs79622500:38-64	26	100.0	38	64	26	rs79622500
chrX	4665881	4665914	seq_a,AX-15863145,Affx-31566399,rs79622500,8:12923843,A,G,rs79622500:38-71	33	100.0	38	71	33	rs79622500
chrX	30400220	30400253	seq_a,AX-15863145,Affx-31566399,rs79622500,8:12923843,A,G,rs79622500:38-71	33	100.0	38	71	33	rs79622500
chrX	41320943	41320976	seq_a,AX-15863145,Affx-31566399,rs79622500,8:12923843,A,G,rs79622500:38-71	33	100.0	38	71	33	rs79622500
chrX	66738407	66738440	seq_a,AX-15863145,Affx-31566399,rs79622500,8:12923843,A,G,rs79622500:38-71	33	100.0	38	71	33	rs79622500
chrX	77728003	77728036	seq_a,AX-15863145,Affx-31566399,rs79622500,8:12923843,A,G,rs79622500:38-71	33	100.0	38	71	33	rs79622500
chrX	8690902	8690935	seq_a,AX-15863145,Affx-31566399,rs79622500,8:12923843,A,G,rs79622500:38-71	31	97.0	38	71	33	rs79622500
chrX	29613513	29613547	seq_a,AX-15863145,Affx-31566399,rs79622500,8:12923843,A,G,rs79622500:38-71	32	100.0	38	71	33	rs79622500
chrX	38805515	38805548	seq_a,AX-15863145,Affx-31566399,rs79622500,8:12923843,A,G,rs79622500:38-71	31	97.0	38	71	33	rs79622500
chrX	74195981	74196014	seq_a,AX-15863145,Affx-31566399,rs79622500,8:12923843,A,G,rs79622500:38-71	31	97.0	38	71	33	rs79622500
chrX	75700905	75700938	seq_a,AX-15863145,Affx-31566399,rs79622500,8:12923843,A,G,rs79622500:38-71	31	97.0	38	71	33	rs79622500
chrX	77636173	77636206	seq_a,AX-15863145,Affx-31566399,rs79622500,8:12923843,A,G,rs79622500:38-71	31	97.0	38	71	33	rs79622500
chrX	83170435	83170468	seq_a,AX-15863145,Affx-31566399,rs79622500,8:12923843,A,G,rs79622500:38-71	31	97.0	38	71	33	rs79622500
chrX	98837885	98837918	seq_a,AX-15863145,Affx-31566399,rs79622500,8:12923843,A,G,rs79622500:38-71	31	97.0	38	71	33	rs79622500
chrX	4542394	4542526	seq_a,AX-15863145,Affx-31566399,rs79622500,8:12923843,A,G,rs79622500:38-71	32	100.0	38	71	33	rs79622500
chrX	78915365	78915398	seq_a,AX-15863145,Affx-31566399,rs79622500,8:12923843,A,G,rs79622500:38-71	29	94.0	38	71	33	rs79622500
chrX	82631212	82631245	seq_a,AX-15863145,Affx-31566399,rs79622500,8:12923843,A,G,rs79622500:38-71	29	94.0	38	71	33	rs79622500
chrY	15178220	15178253	seq_b,AX-15863145,Affx-31566399,rs79622500,8:12923843,A,G,rs79622500:38-71	33	100.0	38	71	33	rs79622500
chrY	3611821	3611847	seq_b,AX-15863145,Affx-31566399,rs79622500,8:12923843,A,G,rs79622500:45-71	26	100.0	45	71	26	rs79622500
chrY	14760785	14760810	seq_b,AX-15863145,Affx-31566399,rs79622500,8:12923843,A,G,rs79622500:38-63	25	100.0	38	63	25	rs79622500
chrX	11266858	11266891	seq_b,AX-15863145,Affx-31566399,rs79622500,8:12923843,A,G,rs79622500:38-71	33	100.0	38	71	33	rs79622500
chrX	14531858	14531891	seq_b,AX-15863145,Affx-31566399,rs79622500,8:12923843,A,G,rs79622500:38-71	33	100.0	38	71	33	rs79622500
chrX	130623445	130623477	seq_b,AX-15863145,Affx-31566399,rs79622500,8:12923843,A,G,rs79622500:38-70	32	100.0	38	70	32	rs79622500
chrX	42118029	42118062	seq_b,AX-15863145,Affx-31566399,rs79622500,8:12923843,A,G,rs79622500:38-71	31	97.0	38	71	33	rs79622500
chrX	56751586	56751620	seq_b,AX-15863145,Affx-31566399,rs79622500,8:12923843,A,G,rs79622500:38-71	32	100.0	38	71	33	rs79622500
chrX	69095791	69095824	seq_b,AX-15863145,Affx-31566399,rs79622500,8:12923843,A,G,rs79622500:38-71	31	97.0	38	71	33	rs79622500
chrX	71781851	71781884	seq_b,AX-15863145,Affx-31566399,rs79622500,8:12923843,A,G,rs79622500:38-71	31	97.0	38	71	33	rs79622500
chrX	90682283	90682316	seq_b,AX-15863145,Affx-31566399,rs79622500,8:12923843,A,G,rs79622500:38-71	31	97.0	38	71	33	rs79622500
chrX	98848002	98848035	seq_b,AX-15863145,Affx-31566399,rs79622500,8:12923843,A,G,rs79622500:38-71	31	97.0	38	71	33	rs79622500
chrX	121895364	121895397	seq_b,AX-15863145,Affx-31566399,rs79622500,8:12923843,A,G,rs79622500:38-71	31	97.0	38	71	33	rs79622500
chrX	138095325	138095358	seq_b,AX-15863145,Affx-31566399,rs79622500,8:12923843,A,G,rs79622500:38-71	31	97.0	38	71	33	rs79622500
chrX	12527175	12527208	seq_b,AX-15863145,Affx-31566399,rs79622500,8:12923843,A,G,rs79622500:38-71	29	94.0	38	71	33	rs79622500
chrX	38356822	38356964	seq_b,AX-15863145,Affx-31566399,rs79622500,8:12923843,A,G,rs79622500:38-71	32	100.0	38	71	33	rs79622500
chrX	68037883	68037916	seq_b,AX-15863145,Affx-31566399,rs79622500,8:12923843,A,G,rs79622500:38-71	29	94.0	38	71	33	rs79622500
chrX	75281975	75282008	seq_b,AX-15863145,Affx-31566399,rs79622500,8:12923843,A,G,rs79622500:38-71	29	94.0	38	71	33	rs79622500
chrX	79898539	79898574	seq_b,AX-15863145,Affx-31566399,rs79622500,8:12923843,A,G,rs79622500:36-71	29	91.5	36	71	35	rs79622500
chrY	5836940	5836966	seq_b,AX-15863145,Affx-31566399,rs79622500,8:12923843,A,G,rs79622500:38-64	26	100.0	38	64	26	rs79622500
chrX	4665881	4665914	seq_b,AX-15863145,Affx-31566399,rs79622500,8:12923843,A,G,rs79622500:38-71	33	100.0	38	71	33	rs79622500
chrX	30400220	30400253	seq_b,AX-15863145,Affx-31566399,rs79622500,8:12923843,A,G,rs79622500:38-71	33	100.0	38	71	33	rs79622500
chrX	41320943	41320976	seq_b,AX-15863145,Affx-31566399,rs79622500,8:12923843,A,G,rs79622500:38-71	33	100.0	38	71	33	rs79622500
chrX	66738407	66738440	seq_b,AX-15863145,Affx-31566399,rs79622500,8:12923843,A,G,rs79622500:38-71	33	100.0	38	71	33	rs79622500
chrX	77728003	77728036	seq_b,AX-15863145,Affx-31566399,rs79622500,8:12923843,A,G,rs79622500:38-71	33	100.0	38	71	33	rs79622500
chrX	8690902	8690935	seq_b,AX-15863145,Affx-31566399,rs79622500,8:12923843,A,G,rs79622500:38-71	31	97.0	38	71	33	rs79622500
chrX	29613513	29613547	seq_b,AX-15863145,Affx-31566399,rs79622500,8:12923843,A,G,rs79622500:38-71	32	100.0	38	71	33	rs79622500
chrX	38805515	38805548	seq_b,AX-15863145,Affx-31566399,rs79622500,8:12923843,A,G,rs79622500:38-71	31	97.0	38	71	33	rs79622500
chrX	74195981	74196014	seq_b,AX-15863145,Affx-31566399,rs79622500,8:12923843,A,G,rs79622500:38-71	31	97.0	38	71	33	rs79622500
chrX	75700905	75700938	seq_b,AX-15863145,Affx-31566399,rs79622500,8:12923843,A,G,rs79622500:38-71	31	97.0	38	71	33	rs79622500
chrX	77636173	77636206	seq_b,AX-15863145,Affx-31566399,rs79622500,8:12923843,A,G,rs79622500:38-71	31	97.0	38	71	33	rs79622500
chrX	83170435	83170468	seq_b,AX-15863145,Affx-31566399,rs79622500,8:12923843,A,G,rs79622500:38-71	31	97.0	38	71	33	rs79622500
chrX	98837885	98837918	seq_b,AX-15863145,Affx-31566399,rs79622500,8:12923843,A,G,rs79622500:38-71	31	97.0	38	71	33	rs79622500
chrX	4542394	4542526	seq_b,AX-15863145,Affx-31566399,rs79622500,8:12923843,A,G,rs79622500:38-71	32	100.0	38	71	33	rs79622500
chrX	78915365	78915398	seq_b,AX-15863145,Affx-31566399,rs79622500,8:12923843,A,G,rs79622500:38-71	29	94.0	38	71	33	rs79622500
chrX	82631212	82631245	seq_b,AX-15863145,Affx-31566399,rs79622500,8:12923843,A,G,rs79622500:38-71	29	94.0	38	71	33	rs79622500
chrY	1725682	1725703	seq_a,AX-15863324,Affx-31567209,rs77533384,8:129673753,T,C,rs77533384:36-57	21	100.0	36	57	21	rs77533384
chrY	15878300	15878320	seq_a,AX-15863324,Affx-31567209,rs77533384,8:129673753,T,C,rs77533384:36-56	20	100.0	36	56	20	rs77533384
chrY	10004858	10004878	seq_a,AX-15863324,Affx-31567209,rs77533384,8:129673753,T,C,rs77533384:36-56	20	100.0	36	56	20	rs77533384
chrY	2075299	2075319	seq_a,AX-15863324,Affx-31567209,rs77533384,8:129673753,T,C,rs77533384:36-56	20	100.0	36	56	20	rs77533384
chrY	916782	916802	seq_a,AX-15863324,Affx-31567209,rs77533384,8:129673753,T,C,rs77533384:36-56	20	100.0	36	56	20	rs77533384
chrX	90165230	90165258	seq_a,AX-15863324,Affx-31567209,rs77533384,8:129673753,T,C,rs77533384:28-56	26	96.5	28	56	28	rs77533384
chrX	95351905	95351934	seq_a,AX-15863324,Affx-31567209,rs77533384,8:129673753,T,C,rs77533384:36-63	26	100.0	36	63	27	rs77533384
chrX	34837157	34837182	seq_a,AX-15863324,Affx-31567209,rs77533384,8:129673753,T,C,rs77533384:36-61	23	96.0	36	61	25	rs77533384
chrX	81212928	81212950	seq_a,AX-15863324,Affx-31567209,rs77533384,8:129673753,T,C,rs77533384:34-56	22	100.0	34	56	22	rs77533384
chrX	1775682	1775703	seq_a,AX-15863324,Affx-31567209,rs77533384,8:129673753,T,C,rs77533384:36-57	21	100.0	36	57	21	rs77533384
chrX	26824045	26824066	seq_a,AX-15863324,Affx-31567209,rs77533384,8:129673753,T,C,rs77533384:35-56	21	100.0	35	56	21	rs77533384
chrX	31627624	31627645	seq_a,AX-15863324,Affx-31567209,rs77533384,8:129673753,T,C,rs77533384:35-56	21	100.0	35	56	21	rs77533384
chrX	56338483	56338506	seq_a,AX-15863324,Affx-31567209,rs77533384,8:129673753,T,C,rs77533384:1-24	21	95.7	1	24	23	rs77533384
chrX	83217509	83217530	seq_a,AX-15863324,Affx-31567209,rs77533384,8:129673753,T,C,rs77533384:35-56	21	100.0	35	56	21	rs77533384
chrX	101085754	101085775	seq_a,AX-15863324,Affx-31567209,rs77533384,8:129673753,T,C,rs77533384:35-56	21	100.0	35	56	21	rs77533384
chrX	118290728	118290749	seq_a,AX-15863324,Affx-31567209,rs77533384,8:129673753,T,C,rs77533384:35-56	21	100.0	35	56	21	rs77533384
chrX	131339823	131339844	seq_a,AX-15863324,Affx-31567209,rs77533384,8:129673753,T,C,rs77533384:33-54	21	100.0	33	54	21	rs77533384
chrX	134611749	134611789	seq_a,AX-15863324,Affx-31567209,rs77533384,8:129673753,T,C,rs77533384:22-56	26	96.5	22	56	34	rs77533384
chrX	145340982	145341005	seq_a,AX-15863324,Affx-31567209,rs77533384,8:129673753,T,C,rs77533384:33-56	21	95.7	33	56	23	rs77533384
chrX	148223432	148223453	seq_a,AX-15863324,Affx-31567209,rs77533384,8:129673753,T,C,rs77533384:36-57	21	100.0	36	57	21	rs77533384
chrX	966782	966802	seq_a,AX-15863324,Affx-31567209,rs77533384,8:129673753,T,C,rs77533384:36-56	20	100.0	36	56	20	rs77533384
chrY	1419798	1419822	seq_a,AX-15863324,Affx-31567209,rs77533384,8:129673753,T,C,rs77533384:31-55	22	95.9	31	55	24	rs77533384
chrY	28147135	28147161	seq_a,AX-15863324,Affx-31567209,rs77533384,8:129673753,T,C,rs77533384:36-60	23	100.0	36	60	24	rs77533384
chrY	1725310	1725331	seq_a,AX-15863324,Affx-31567209,rs77533384,8:129673753,T,C,rs77533384:36-57	21	100.0	36	57	21	rs77533384
chrY	19495822	19495842	seq_a,AX-15863324,Affx-31567209,rs77533384,8:129673753,T,C,rs77533384:36-56	20	100.0	36	56	20	rs77533384
chrY	9381282	9381302	seq_a,AX-15863324,Affx-31567209,rs77533384,8:129673753,T,C,rs77533384:36-56	20	100.0	36	56	20	rs77533384
chrY	5906862	5906882	seq_a,AX-15863324,Affx-31567209,rs77533384,8:129673753,T,C,rs77533384:36-56	20	100.0	36	56	20	rs77533384
chrX	126127024	126127052	seq_a,AX-15863324,Affx-31567209,rs77533384,8:129673753,T,C,rs77533384:28-56	26	96.5	28	56	28	rs77533384
chrX	9979625	9979648	seq_a,AX-15863324,Affx-31567209,rs77533384,8:129673753,T,C,rs77533384:33-56	23	100.0	33	56	23	rs77533384
chrX	14906308	14906337	seq_a,AX-15863324,Affx-31567209,rs77533384,8:129673753,T,C,rs77533384:36-62	25	100.0	36	62	26	rs77533384
chrX	27351513	27351536	seq_a,AX-15863324,Affx-31567209,rs77533384,8:129673753,T,C,rs77533384:33-56	23	100.0	33	56	23	rs77533384
chrX	52165137	52165162	seq_a,AX-15863324,Affx-31567209,rs77533384,8:129673753,T,C,rs77533384:31-56	23	96.0	31	56	25	rs77533384
chrX	1469798	1469822	seq_a,AX-15863324,Affx-31567209,rs77533384,8:129673753,T,C,rs77533384:31-55	22	95.9	31	55	24	rs77533384
chrX	8255411	8255433	seq_a,AX-15863324,Affx-31567209,rs77533384,8:129673753,T,C,rs77533384:36-58	22	100.0	36	58	22	rs77533384
chrX	1775310	1775331	seq_a,AX-15863324,Affx-31567209,rs77533384,8:129673753,T,C,rs77533384:36-57	21	100.0	36	57	21	rs77533384
chrX	8339027	8339048	seq_a,AX-15863324,Affx-31567209,rs77533384,8:129673753,T,C,rs77533384:36-57	21	100.0	36	57	21	rs77533384
chrX	66265472	66265498	seq_a,AX-15863324,Affx-31567209,rs77533384,8:129673753,T,C,rs77533384:29-56	23	88.0	29	56	27	rs77533384
chrX	129789465	129789486	seq_a,AX-15863324,Affx-31567209,rs77533384,8:129673753,T,C,rs77533384:35-56	21	100.0	35	56	21	rs77533384
chrX	132469490	132469511	seq_a,AX-15863324,Affx-31567209,rs77533384,8:129673753,T,C,rs77533384:35-56	21	100.0	35	56	21	rs77533384
chrX	4268691	4268711	seq_a,AX-15863324,Affx-31567209,rs77533384,8:129673753,T,C,rs77533384:36-56	20	100.0	36	56	20	rs77533384
chrX	7511904	7511924	seq_a,AX-15863324,Affx-31567209,rs77533384,8:129673753,T,C,rs77533384:36-56	20	100.0	36	56	20	rs77533384
chrX	10095652	10095672	seq_a,AX-15863324,Affx-31567209,rs77533384,8:129673753,T,C,rs77533384:36-56	20	100.0	36	56	20	rs77533384
chrX	11427036	11427056	seq_a,AX-15863324,Affx-31567209,rs77533384,8:129673753,T,C,rs77533384:36-56	20	100.0	36	56	20	rs77533384
chrY	1725679	1725703	seq_b,AX-15863324,Affx-31567209,rs77533384,8:129673753,T,C,rs77533384:33-57	24	100.0	33	57	24	rs77533384
chrY	10004855	10004878	seq_b,AX-15863324,Affx-31567209,rs77533384,8:129673753,T,C,rs77533384:33-56	23	100.0	33	56	23	rs77533384
chrY	2075296	2075319	seq_b,AX-15863324,Affx-31567209,rs77533384,8:129673753,T,C,rs77533384:33-56	23	100.0	33	56	23	rs77533384
chrY	916779	916802	seq_b,AX-15863324,Affx-31567209,rs77533384,8:129673753,T,C,rs77533384:33-56	23	100.0	33	56	23	rs77533384
chrY	632440	632463	seq_b,AX-15863324,Affx-31567209,rs77533384,8:129673753,T,C,rs77533384:33-56	23	100.0	33	56	23	rs77533384
chrY	15878299	15878320	seq_b,AX-15863324,Affx-31567209,rs77533384,8:129673753,T,C,rs77533384:35-56	21	100.0	35	56	21	rs77533384
chrY	1160402	1160422	seq_b,AX-15863324,Affx-31567209,rs77533384,8:129673753,T,C,rs77533384:34-54	20	100.0	34	54	20	rs77533384
chrX	95351902	95351934	seq_b,AX-15863324,Affx-31567209,rs77533384,8:129673753,T,C,rs77533384:33-63	29	100.0	33	63	30	rs77533384
chrX	34837154	34837182	seq_b,AX-15863324,Affx-31567209,rs77533384,8:129673753,T,C,rs77533384:33-61	26	96.5	33	61	28	rs77533384
chrX	63288407	63288439	seq_b,AX-15863324,Affx-31567209,rs77533384,8:129673753,T,C,rs77533384:27-56	28	100.0	27	56	29	rs77533384
chrX	146161042	146161075	seq_b,AX-15863324,Affx-31567209,rs77533384,8:129673753,T,C,rs77533384:21-56	30	87.5	21	56	35	rs77533384
chrX	119866313	119866338	seq_b,AX-15863324,Affx-31567209,rs77533384,8:129673753,T,C,rs77533384:31-56	25	100.0	31	56	25	rs77533384
chrX	1775679	1775703	seq_b,AX-15863324,Affx-31567209,rs77533384,8:129673753,T,C,rs77533384:33-57	24	100.0	33	57	24	rs77533384
chrX	18571571	18571595	seq_b,AX-15863324,Affx-31567209,rs77533384,8:129673753,T,C,rs77533384:32-56	24	100.0	32	56	24	rs77533384
chrX	34604095	34604119	seq_b,AX-15863324,Affx-31567209,rs77533384,8:129673753,T,C,rs77533384:32-56	24	100.0	32	56	24	rs77533384
chrX	77687622	77687649	seq_b,AX-15863324,Affx-31567209,rs77533384,8:129673753,T,C,rs77533384:30-56	25	100.0	30	56	26	rs77533384
chrX	682440	682463	seq_b,AX-15863324,Affx-31567209,rs77533384,8:129673753,T,C,rs77533384:33-56	23	100.0	33	56	23	rs77533384
chrX	966779	966802	seq_b,AX-15863324,Affx-31567209,rs77533384,8:129673753,T,C,rs77533384:33-56	23	100.0	33	56	23	rs77533384
chrX	2125296	2125319	seq_b,AX-15863324,Affx-31567209,rs77533384,8:129673753,T,C,rs77533384:33-56	23	100.0	33	56	23	rs77533384
chrX	5663819	5663842	seq_b,AX-15863324,Affx-31567209,rs77533384,8:129673753,T,C,rs77533384:33-56	23	100.0	33	56	23	rs77533384
chrX	21314367	21314390	seq_b,AX-15863324,Affx-31567209,rs77533384,8:129673753,T,C,rs77533384:33-56	23	100.0	33	56	23	rs77533384
chrX	22844352	22844375	seq_b,AX-15863324,Affx-31567209,rs77533384,8:129673753,T,C,rs77533384:33-56	23	100.0	33	56	23	rs77533384
chrX	26861084	26861107	seq_b,AX-15863324,Affx-31567209,rs77533384,8:129673753,T,C,rs77533384:33-56	23	100.0	33	56	23	rs77533384
chrY	2400664	2400699	seq_b,AX-15863324,Affx-31567209,rs77533384,8:129673753,T,C,rs77533384:27-55	27	100.0	27	55	28	rs77533384
chrY	1419798	1419822	seq_b,AX-15863324,Affx-31567209,rs77533384,8:129673753,T,C,rs77533384:31-55	24	100.0	31	55	24	rs77533384
chrY	28147135	28147164	seq_b,AX-15863324,Affx-31567209,rs77533384,8:129673753,T,C,rs77533384:33-60	26	100.0	33	60	27	rs77533384
chrY	19495822	19495846	seq_b,AX-15863324,Affx-31567209,rs77533384,8:129673753,T,C,rs77533384:32-56	24	100.0	32	56	24	rs77533384
chrY	6130280	6130307	seq_b,AX-15863324,Affx-31567209,rs77533384,8:129673753,T,C,rs77533384:27-56	26	85.2	27	56	29	rs77533384
chrY	5906862	5906885	seq_b,AX-15863324,Affx-31567209,rs77533384,8:129673753,T,C,rs77533384:33-56	23	100.0	33	56	23	rs77533384
chrY	1725310	1725332	seq_b,AX-15863324,Affx-31567209,rs77533384,8:129673753,T,C,rs77533384:35-57	22	100.0	35	57	22	rs77533384
chrY	9381282	9381303	seq_b,AX-15863324,Affx-31567209,rs77533384,8:129673753,T,C,rs77533384:35-56	21	100.0	35	56	21	rs77533384
chrY	2618765	2618785	seq_b,AX-15863324,Affx-31567209,rs77533384,8:129673753,T,C,rs77533384:33-53	20	100.0	33	53	20	rs77533384
chrX	126127024	126127052	seq_b,AX-15863324,Affx-31567209,rs77533384,8:129673753,T,C,rs77533384:28-56	28	100.0	28	56	28	rs77533384
chrX	14906308	14906340	seq_b,AX-15863324,Affx-31567209,rs77533384,8:129673753,T,C,rs77533384:33-62	28	100.0	33	62	29	rs77533384
chrX	2450664	2450699	seq_b,AX-15863324,Affx-31567209,rs77533384,8:129673753,T,C,rs77533384:27-55	27	100.0	27	55	28	rs77533384
chrX	8255411	8255436	seq_b,AX-15863324,Affx-31567209,rs77533384,8:129673753,T,C,rs77533384:33-58	25	100.0	33	58	25	rs77533384
chrX	52165137	52165162	seq_b,AX-15863324,Affx-31567209,rs77533384,8:129673753,T,C,rs77533384:31-56	25	100.0	31	56	25	rs77533384
chrX	1469798	1469822	seq_b,AX-15863324,Affx-31567209,rs77533384,8:129673753,T,C,rs77533384:31-55	24	100.0	31	55	24	rs77533384
chrX	8339027	8339051	seq_b,AX-15863324,Affx-31567209,rs77533384,8:129673753,T,C,rs77533384:33-57	24	100.0	33	57	24	rs77533384
chrX	130779578	130779614	seq_b,AX-15863324,Affx-31567209,rs77533384,8:129673753,T,C,rs77533384:21-56	28	96.7	21	56	35	rs77533384
chrX	7511904	7511927	seq_b,AX-15863324,Affx-31567209,rs77533384,8:129673753,T,C,rs77533384:33-56	23	100.0	33	56	23	rs77533384
chrX	11427036	11427059	seq_b,AX-15863324,Affx-31567209,rs77533384,8:129673753,T,C,rs77533384:33-56	23	100.0	33	56	23	rs77533384
chrX	14759087	14759110	seq_b,AX-15863324,Affx-31567209,rs77533384,8:129673753,T,C,rs77533384:33-56	23	100.0	33	56	23	rs77533384
chrX	15677326	15677349	seq_b,AX-15863324,Affx-31567209,rs77533384,8:129673753,T,C,rs77533384:33-56	23	100.0	33	56	23	rs77533384
chrX	16906454	16906477	seq_b,AX-15863324,Affx-31567209,rs77533384,8:129673753,T,C,rs77533384:33-56	23	100.0	33	56	23	rs77533384
chrX	17465897	17465920	seq_b,AX-15863324,Affx-31567209,rs77533384,8:129673753,T,C,rs77533384:33-56	23	100.0	33	56	23	rs77533384
chrX	20000692	20000715	seq_b,AX-15863324,Affx-31567209,rs77533384,8:129673753,T,C,rs77533384:33-56	23	100.0	33	56	23	rs77533384
chrX	28279151	28279174	seq_b,AX-15863324,Affx-31567209,rs77533384,8:129673753,T,C,rs77533384:33-56	23	100.0	33	56	23	rs77533384
chrY	17388385	17388405	seq_a,AX-15863461,Affx-31567894,rs74847845,8:129725160,C,G,rs74847845:36-56	20	100.0	36	56	20	rs74847845
chrY	17388385	17388405	seq_b,AX-15863461,Affx-31567894,rs74847845,8:129725160,C,G,rs74847845:36-56	20	100.0	36	56	20	rs74847845
chrX	24265368	24265401	seq_a,AX-15863510,Affx-31568193,rs73206682,8:12936748,A,C,rs73206682:2-42	32	78.8	2	42	40	rs73206682
chrX	153396211	153396246	seq_a,AX-15863510,Affx-31568193,rs73206682,8:12936748,A,C,rs73206682:0-42	32	77.2	0	42	42	rs73206682
chrX	70644360	70644392	seq_a,AX-15863510,Affx-31568193,rs73206682,8:12936748,A,C,rs73206682:4-43	31	78.2	4	43	39	rs73206682
chrX	112152375	112152404	seq_a,AX-15863510,Affx-31568193,rs73206682,8:12936748,A,C,rs73206682:0-35	28	75.9	0	35	35	rs73206682
chrX	91603807	91603833	seq_a,AX-15863510,Affx-31568193,rs73206682,8:12936748,A,C,rs73206682:19-45	24	96.2	19	45	26	rs73206682
chrX	45350802	45350836	seq_a,AX-15863510,Affx-31568193,rs73206682,8:12936748,A,C,rs73206682:4-45	27	70.6	4	45	41	rs73206682
chrX	112152375	112152405	seq_b,AX-15863510,Affx-31568193,rs73206682,8:12936748,A,C,rs73206682:0-36	29	76.7	0	36	36	rs73206682
chrX	100906709	100906729	seq_a,AX-15863664,Affx-31568977,rs67628488,8:129809119,A,G,rs67628488:31-51	20	100.0	31	51	20	rs67628488
chrX	82583929	82583949	seq_b,AX-15863820,Affx-31569923,rs17241323,8:129892954,T,C,rs17241323:35-55	20	100.0	35	55	20	rs17241323
chrX	149264895	149265137	seq_a,AX-15863835,Affx-31570019,rs35989243,8:129901170,T,G,rs35989243:0-25	24	100.0	0	25	25	rs35989243
chrX	149264895	149265137	seq_b,AX-15863835,Affx-31570019,rs35989243,8:129901170,T,G,rs35989243:0-25	24	100.0	0	25	25	rs35989243
chrX	40085030	40085240	seq_a,AX-15863994,Affx-31570778,rs117570906,8:129968597,A,G,rs117570906:44-71	26	100.0	44	71	27	rs117570906
chrX	43010295	43010315	seq_a,AX-15863994,Affx-31570778,rs117570906,8:129968597,A,G,rs117570906:51-71	20	100.0	51	71	20	rs117570906
chrX	3621987	3622022	seq_a,AX-15863994,Affx-31570778,rs117570906,8:129968597,A,G,rs117570906:19-71	29	66.7	19	71	52	rs117570906
chrX	40085030	40085240	seq_b,AX-15863994,Affx-31570778,rs117570906,8:129968597,A,G,rs117570906:44-71	26	100.0	44	71	27	rs117570906
chrX	43010295	43010315	seq_b,AX-15863994,Affx-31570778,rs117570906,8:129968597,A,G,rs117570906:51-71	20	100.0	51	71	20	rs117570906
chrX	3621987	3622022	seq_b,AX-15863994,Affx-31570778,rs117570906,8:129968597,A,G,rs117570906:19-71	29	66.7	19	71	52	rs117570906
chrX	98331047	98331070	seq_a,AX-15864146,Affx-31571355,rs4526322,8:130012381,T,C,rs4526322:25-48	23	100.0	25	48	23	rs4526322
chrX	149620319	149620342	seq_a,AX-15864947,Affx-31574539,rs35694469,8:130256051,T,C,rs35694469:18-41	23	100.0	18	41	23	rs35694469
chrX	77881528	77881562	seq_a,AX-15864947,Affx-31574539,rs35694469,8:130256051,T,C,rs35694469:18-61	29	74.2	18	61	43	rs35694469
chrX	149620319	149620342	seq_b,AX-15864947,Affx-31574539,rs35694469,8:130256051,T,C,rs35694469:18-41	21	95.7	18	41	23	rs35694469
chrX	145975876	145975898	seq_b,AX-15864947,Affx-31574539,rs35694469,8:130256051,T,C,rs35694469:19-41	22	100.0	19	41	22	rs35694469
chrX	51978175	51978222	seq_a,AX-15865001,Affx-31574785,rs74524491,8:130274576,T,C,rs74524491:24-71	37	89.4	24	71	47	rs74524491
chrX	84453393	84453444	seq_a,AX-15865001,Affx-31574785,rs74524491,8:130274576,T,C,rs74524491:20-71	35	84.4	20	71	51	rs74524491
chrX	132721510	132721548	seq_a,AX-15865001,Affx-31574785,rs74524491,8:130274576,T,C,rs74524491:0-38	28	86.9	0	38	38	rs74524491
chrX	145563075	145563122	seq_a,AX-15865001,Affx-31574785,rs74524491,8:130274576,T,C,rs74524491:24-71	27	78.8	24	71	47	rs74524491
chrX	56767835	56767882	seq_a,AX-15865001,Affx-31574785,rs74524491,8:130274576,T,C,rs74524491:24-71	27	78.8	24	71	47	rs74524491
chrX	25969178	25969204	seq_a,AX-15865001,Affx-31574785,rs74524491,8:130274576,T,C,rs74524491:44-71	25	88.5	44	71	27	rs74524491
chrX	64682551	64682621	seq_a,AX-15865001,Affx-31574785,rs74524491,8:130274576,T,C,rs74524491:1-71	42	80.0	1	71	70	rs74524491
chrX	86394246	86394293	seq_a,AX-15865001,Affx-31574785,rs74524491,8:130274576,T,C,rs74524491:24-71	35	87.3	24	71	47	rs74524491
chrX	151441814	151441861	seq_a,AX-15865001,Affx-31574785,rs74524491,8:130274576,T,C,rs74524491:24-71	33	85.2	24	71	47	rs74524491
chrX	62515916	62515967	seq_a,AX-15865001,Affx-31574785,rs74524491,8:130274576,T,C,rs74524491:20-71	31	80.4	20	71	51	rs74524491
chrX	122046722	122046792	seq_a,AX-15865001,Affx-31574785,rs74524491,8:130274576,T,C,rs74524491:0-71	38	85.5	0	71	71	rs74524491
chrX	144689173	144689211	seq_a,AX-15865001,Affx-31574785,rs74524491,8:130274576,T,C,rs74524491:0-38	30	89.5	0	38	38	rs74524491
chrX	115174484	115174531	seq_a,AX-15865001,Affx-31574785,rs74524491,8:130274576,T,C,rs74524491:24-71	29	80.9	24	71	47	rs74524491
chrX	90643954	90644001	seq_a,AX-15865001,Affx-31574785,rs74524491,8:130274576,T,C,rs74524491:24-71	29	80.9	24	71	47	rs74524491
chrX	83159418	83159443	seq_a,AX-15865001,Affx-31574785,rs74524491,8:130274576,T,C,rs74524491:46-71	23	96.0	46	71	25	rs74524491
chrX	21072074	21072101	seq_a,AX-15865001,Affx-31574785,rs74524491,8:130274576,T,C,rs74524491:44-71	23	92.6	44	71	27	rs74524491
chrX	55998394	55998416	seq_a,AX-15865001,Affx-31574785,rs74524491,8:130274576,T,C,rs74524491:49-71	22	100.0	49	71	22	rs74524491
chrX	116165028	116165048	seq_a,AX-15865001,Affx-31574785,rs74524491,8:130274576,T,C,rs74524491:51-71	20	100.0	51	71	20	rs74524491
chrX	56767835	56767882	seq_b,AX-15865001,Affx-31574785,rs74524491,8:130274576,T,C,rs74524491:24-71	29	80.9	24	71	47	rs74524491
chrX	145563075	145563122	seq_b,AX-15865001,Affx-31574785,rs74524491,8:130274576,T,C,rs74524491:24-71	25	76.6	24	71	47	rs74524491
chrX	25969178	25969204	seq_b,AX-15865001,Affx-31574785,rs74524491,8:130274576,T,C,rs74524491:44-71	25	88.5	44	71	27	rs74524491
chrX	64682551	64682621	seq_b,AX-15865001,Affx-31574785,rs74524491,8:130274576,T,C,rs74524491:1-71	40	78.6	1	71	70	rs74524491
chrX	108622014	108622059	seq_b,AX-15865001,Affx-31574785,rs74524491,8:130274576,T,C,rs74524491:26-71	35	88.9	26	71	45	rs74524491
chrX	90643954	90644001	seq_b,AX-15865001,Affx-31574785,rs74524491,8:130274576,T,C,rs74524491:24-71	31	83.0	24	71	47	rs74524491
chrX	115174484	115174531	seq_b,AX-15865001,Affx-31574785,rs74524491,8:130274576,T,C,rs74524491:24-71	31	83.0	24	71	47	rs74524491
chrX	151441814	151441861	seq_b,AX-15865001,Affx-31574785,rs74524491,8:130274576,T,C,rs74524491:24-71	31	83.0	24	71	47	rs74524491
chrX	122046722	122046792	seq_b,AX-15865001,Affx-31574785,rs74524491,8:130274576,T,C,rs74524491:0-71	35	86.1	0	71	71	rs74524491
chrX	16163179	16163230	seq_b,AX-15865001,Affx-31574785,rs74524491,8:130274576,T,C,rs74524491:19-71	34	89.5	19	71	52	rs74524491
chrX	144689180	144689211	seq_b,AX-15865001,Affx-31574785,rs74524491,8:130274576,T,C,rs74524491:0-31	25	90.4	0	31	31	rs74524491
chrX	83159418	83159443	seq_b,AX-15865001,Affx-31574785,rs74524491,8:130274576,T,C,rs74524491:46-71	23	96.0	46	71	25	rs74524491
chrX	21072074	21072101	seq_b,AX-15865001,Affx-31574785,rs74524491,8:130274576,T,C,rs74524491:44-71	23	92.6	44	71	27	rs74524491
chrX	55998394	55998416	seq_b,AX-15865001,Affx-31574785,rs74524491,8:130274576,T,C,rs74524491:49-71	22	100.0	49	71	22	rs74524491
chrX	116165028	116165048	seq_b,AX-15865001,Affx-31574785,rs74524491,8:130274576,T,C,rs74524491:51-71	20	100.0	51	71	20	rs74524491
chrX	34751493	34751516	seq_a,AX-15865031,Affx-31574922,rs117061069,8:130287260,A,G,rs117061069:0-23	23	100.0	0	23	23	rs117061069
chrX	34751493	34751516	seq_b,AX-15865031,Affx-31574922,rs117061069,8:130287260,A,G,rs117061069:0-23	23	100.0	0	23	23	rs117061069
chrX	26443590	26443638	seq_a,AX-15865698,Affx-31578090,rs1433584,8:130522508,T,C,rs1433584:1-49	32	83.4	1	49	48	rs1433584
chrX	149942261	149942281	seq_a,AX-15865698,Affx-31578090,rs1433584,8:130522508,T,C,rs1433584:33-53	20	100.0	33	53	20	rs1433584
chrX	46260865	46260903	seq_b,AX-15865698,Affx-31578090,rs1433584,8:130522508,T,C,rs1433584:31-68	30	91.9	31	68	37	rs1433584
chrX	121488326	121488353	seq_a,AX-15865729,Affx-31578232,rs67751243,8:130535296,A,G,rs67751243:44-71	25	96.3	44	71	27	rs67751243
chrX	64626380	64626407	seq_a,AX-15865729,Affx-31578232,rs67751243,8:130535296,A,G,rs67751243:38-65	25	96.3	38	65	27	rs67751243
chrX	141228929	141228953	seq_a,AX-15865729,Affx-31578232,rs67751243,8:130535296,A,G,rs67751243:44-68	24	100.0	44	68	24	rs67751243
chrX	131857698	131857724	seq_a,AX-15865729,Affx-31578232,rs67751243,8:130535296,A,G,rs67751243:44-70	24	96.2	44	70	26	rs67751243
chrX	95346693	95346716	seq_a,AX-15865729,Affx-31578232,rs67751243,8:130535296,A,G,rs67751243:48-71	23	100.0	48	71	23	rs67751243
chrY	4580226	4580259	seq_a,AX-15865729,Affx-31578232,rs67751243,8:130535296,A,G,rs67751243:38-71	31	97.0	38	71	33	rs67751243
chrX	78928635	78928670	seq_a,AX-15865729,Affx-31578232,rs67751243,8:130535296,A,G,rs67751243:35-70	33	97.2	35	70	35	rs67751243
chrX	139692340	139692372	seq_a,AX-15865729,Affx-31578232,rs67751243,8:130535296,A,G,rs67751243:38-70	30	96.9	38	70	32	rs67751243
chrX	90503879	90503912	seq_a,AX-15865729,Affx-31578232,rs67751243,8:130535296,A,G,rs67751243:38-71	29	94.0	38	71	33	rs67751243
chrX	91509062	91509094	seq_a,AX-15865729,Affx-31578232,rs67751243,8:130535296,A,G,rs67751243:38-70	28	93.8	38	70	32	rs67751243
chrX	73913602	73913630	seq_a,AX-15865729,Affx-31578232,rs67751243,8:130535296,A,G,rs67751243:38-66	26	96.5	38	66	28	rs67751243
chrX	143367033	143367059	seq_a,AX-15865729,Affx-31578232,rs67751243,8:130535296,A,G,rs67751243:44-70	26	100.0	44	70	26	rs67751243
chrX	88215760	88215785	seq_a,AX-15865729,Affx-31578232,rs67751243,8:130535296,A,G,rs67751243:46-71	25	100.0	46	71	25	rs67751243
chrX	45215507	45215531	seq_a,AX-15865729,Affx-31578232,rs67751243,8:130535296,A,G,rs67751243:44-68	24	100.0	44	68	24	rs67751243
chrX	121884858	121884881	seq_a,AX-15865729,Affx-31578232,rs67751243,8:130535296,A,G,rs67751243:44-67	23	100.0	44	67	23	rs67751243
chrX	121488326	121488353	seq_b,AX-15865729,Affx-31578232,rs67751243,8:130535296,A,G,rs67751243:44-71	25	96.3	44	71	27	rs67751243
chrX	82131944	82131971	seq_b,AX-15865729,Affx-31578232,rs67751243,8:130535296,A,G,rs67751243:44-71	25	96.3	44	71	27	rs67751243
chrX	64626380	64626407	seq_b,AX-15865729,Affx-31578232,rs67751243,8:130535296,A,G,rs67751243:38-65	25	96.3	38	65	27	rs67751243
chrX	141228929	141228953	seq_b,AX-15865729,Affx-31578232,rs67751243,8:130535296,A,G,rs67751243:44-68	24	100.0	44	68	24	rs67751243
chrX	131857698	131857724	seq_b,AX-15865729,Affx-31578232,rs67751243,8:130535296,A,G,rs67751243:44-70	24	96.2	44	70	26	rs67751243
chrX	95346693	95346716	seq_b,AX-15865729,Affx-31578232,rs67751243,8:130535296,A,G,rs67751243:48-71	23	100.0	48	71	23	rs67751243
chrY	4580226	4580259	seq_b,AX-15865729,Affx-31578232,rs67751243,8:130535296,A,G,rs67751243:38-71	31	97.0	38	71	33	rs67751243
chrX	78928635	78928669	seq_b,AX-15865729,Affx-31578232,rs67751243,8:130535296,A,G,rs67751243:36-70	32	97.1	36	70	34	rs67751243
chrX	139692340	139692372	seq_b,AX-15865729,Affx-31578232,rs67751243,8:130535296,A,G,rs67751243:38-70	30	96.9	38	70	32	rs67751243
chrX	90503879	90503912	seq_b,AX-15865729,Affx-31578232,rs67751243,8:130535296,A,G,rs67751243:38-71	29	94.0	38	71	33	rs67751243
chrX	91509062	91509094	seq_b,AX-15865729,Affx-31578232,rs67751243,8:130535296,A,G,rs67751243:38-70	28	93.8	38	70	32	rs67751243
chrX	73913602	73913630	seq_b,AX-15865729,Affx-31578232,rs67751243,8:130535296,A,G,rs67751243:38-66	26	96.5	38	66	28	rs67751243
chrX	143367033	143367059	seq_b,AX-15865729,Affx-31578232,rs67751243,8:130535296,A,G,rs67751243:44-70	26	100.0	44	70	26	rs67751243
chrX	88215760	88215785	seq_b,AX-15865729,Affx-31578232,rs67751243,8:130535296,A,G,rs67751243:46-71	25	100.0	46	71	25	rs67751243
chrX	45215507	45215531	seq_b,AX-15865729,Affx-31578232,rs67751243,8:130535296,A,G,rs67751243:44-68	24	100.0	44	68	24	rs67751243
chrX	121884858	121884881	seq_b,AX-15865729,Affx-31578232,rs67751243,8:130535296,A,G,rs67751243:44-67	23	100.0	44	67	23	rs67751243
chrY	3980536	3980556	seq_b,AX-15865819,Affx-31578653,rs10956483,8:130572110,C,G,rs10956483:24-44	20	100.0	24	44	20	rs10956483
chrX	89789719	89789739	seq_b,AX-15865819,Affx-31578653,rs10956483,8:130572110,C,G,rs10956483:24-44	20	100.0	24	44	20	rs10956483
chrX	120308499	120308526	seq_a,AX-15866181,Affx-3158010,rs7474896,10:37982097,T,C,rs7474896:1-28	23	92.6	1	28	27	rs7474896
chrX	120308499	120308526	seq_b,AX-15866181,Affx-3158010,rs7474896,10:37982097,T,C,rs7474896:1-28	23	92.6	1	28	27	rs7474896
chrX	71900340	71900369	seq_a,AX-15866422,Affx-3158134,rs79476042,10:37996138,T,C,rs79476042:42-71	25	93.2	42	71	29	rs79476042
chrX	133842230	133842261	seq_a,AX-15866422,Affx-3158134,rs79476042,10:37996138,T,C,rs79476042:32-64	24	80.7	32	64	32	rs79476042
chrX	44804290	44804326	seq_a,AX-15866422,Affx-3158134,rs79476042,10:37996138,T,C,rs79476042:34-70	26	86.2	34	70	36	rs79476042
chrX	92465099	92465140	seq_a,AX-15866422,Affx-3158134,rs79476042,10:37996138,T,C,rs79476042:31-60	26	96.5	31	60	29	rs79476042
chrX	71900340	71900369	seq_b,AX-15866422,Affx-3158134,rs79476042,10:37996138,T,C,rs79476042:42-71	25	93.2	42	71	29	rs79476042
chrX	8120222	8120242	seq_b,AX-15866422,Affx-3158134,rs79476042,10:37996138,T,C,rs79476042:31-51	20	100.0	31	51	20	rs79476042
chrX	115266855	115266893	seq_b,AX-15866482,Affx-31581830,rs75140779,8:130812253,A,G,rs75140779:25-52	26	100.0	25	52	27	rs75140779
chrX	139238519	139238541	seq_b,AX-15866482,Affx-31581830,rs75140779,8:130812253,A,G,rs75140779:33-55	20	95.5	33	55	22	rs75140779
chrX	95234400	95234420	seq_a,AX-15866642,Affx-31582688,rs141527659,8:130875935,T,C,rs141527659:51-71	20	100.0	51	71	20	rs141527659
chrX	95234400	95234420	seq_b,AX-15866642,Affx-31582688,rs141527659,8:130875935,T,C,rs141527659:51-71	20	100.0	51	71	20	rs141527659
chrX	3570844	3570883	seq_a,AX-15866647,Affx-31582697,rs62494876,8:13050251,T,G,rs62494876:24-60	35	100.0	24	60	36	rs62494876
chrX	4447447	4447469	seq_a,AX-15866647,Affx-31582697,rs62494876,8:13050251,T,G,rs62494876:48-70	22	100.0	48	70	22	rs62494876
chrX	22609610	22609633	seq_a,AX-15866647,Affx-31582697,rs62494876,8:13050251,T,G,rs62494876:48-71	21	95.7	48	71	23	rs62494876
chrX	21751008	21751031	seq_a,AX-15866647,Affx-31582697,rs62494876,8:13050251,T,G,rs62494876:48-71	21	95.7	48	71	23	rs62494876
chrX	11939453	11939497	seq_a,AX-15866647,Affx-31582697,rs62494876,8:13050251,T,G,rs62494876:29-70	36	95.2	29	70	41	rs62494876
chrX	119338187	119338218	seq_a,AX-15866647,Affx-31582697,rs62494876,8:13050251,T,G,rs62494876:37-65	25	96.3	37	65	28	rs62494876
chrX	138076438	138076463	seq_a,AX-15866647,Affx-31582697,rs62494876,8:13050251,T,G,rs62494876:45-70	23	96.0	45	70	25	rs62494876
chrX	17291088	17291113	seq_a,AX-15866647,Affx-31582697,rs62494876,8:13050251,T,G,rs62494876:45-70	23	96.0	45	70	25	rs62494876
chrX	151653048	151653071	seq_a,AX-15866647,Affx-31582697,rs62494876,8:13050251,T,G,rs62494876:48-71	23	100.0	48	71	23	rs62494876
chrX	51334055	51334086	seq_a,AX-15866647,Affx-31582697,rs62494876,8:13050251,T,G,rs62494876:37-65	23	96.0	37	65	28	rs62494876
chrY	2629252	2629523	seq_b,AX-15866647,Affx-31582697,rs62494876,8:13050251,T,G,rs62494876:25-58	32	100.0	25	58	33	rs62494876
chrY	17121452	17121491	seq_b,AX-15866647,Affx-31582697,rs62494876,8:13050251,T,G,rs62494876:25-58	26	96.5	25	58	33	rs62494876
chrY	7317140	7317176	seq_b,AX-15866647,Affx-31582697,rs62494876,8:13050251,T,G,rs62494876:27-60	25	93.2	27	60	33	rs62494876
chrY	15944870	15944890	seq_b,AX-15866647,Affx-31582697,rs62494876,8:13050251,T,G,rs62494876:25-45	20	100.0	25	45	20	rs62494876
chrX	2679252	2679523	seq_b,AX-15866647,Affx-31582697,rs62494876,8:13050251,T,G,rs62494876:25-58	32	100.0	25	58	33	rs62494876
chrX	4264110	4264146	seq_b,AX-15866647,Affx-31582697,rs62494876,8:13050251,T,G,rs62494876:27-60	30	97.0	27	60	33	rs62494876
chrX	128584170	128584215	seq_b,AX-15866647,Affx-31582697,rs62494876,8:13050251,T,G,rs62494876:29-71	32	92.2	29	71	42	rs62494876
chrX	7356874	7356918	seq_b,AX-15866647,Affx-31582697,rs62494876,8:13050251,T,G,rs62494876:0-45	30	82.5	0	45	45	rs62494876
chrX	5131045	5131078	seq_b,AX-15866647,Affx-31582697,rs62494876,8:13050251,T,G,rs62494876:25-55	27	96.7	25	55	30	rs62494876
chrX	4447447	4447469	seq_b,AX-15866647,Affx-31582697,rs62494876,8:13050251,T,G,rs62494876:48-70	22	100.0	48	70	22	rs62494876
chrX	22609610	22609633	seq_b,AX-15866647,Affx-31582697,rs62494876,8:13050251,T,G,rs62494876:48-71	21	95.7	48	71	23	rs62494876
chrX	21751008	21751031	seq_b,AX-15866647,Affx-31582697,rs62494876,8:13050251,T,G,rs62494876:48-71	21	95.7	48	71	23	rs62494876
chrX	11939453	11939497	seq_b,AX-15866647,Affx-31582697,rs62494876,8:13050251,T,G,rs62494876:29-70	38	97.6	29	70	41	rs62494876
chrX	5656602	5656637	seq_b,AX-15866647,Affx-31582697,rs62494876,8:13050251,T,G,rs62494876:25-57	29	96.9	25	57	32	rs62494876
chrX	2841698	2841736	seq_b,AX-15866647,Affx-31582697,rs62494876,8:13050251,T,G,rs62494876:25-60	29	96.8	25	60	35	rs62494876
chrX	151653048	151653071	seq_b,AX-15866647,Affx-31582697,rs62494876,8:13050251,T,G,rs62494876:48-71	23	100.0	48	71	23	rs62494876
chrX	138076438	138076463	seq_b,AX-15866647,Affx-31582697,rs62494876,8:13050251,T,G,rs62494876:45-70	23	96.0	45	70	25	rs62494876
chrX	119338187	119338218	seq_b,AX-15866647,Affx-31582697,rs62494876,8:13050251,T,G,rs62494876:37-65	25	96.3	37	65	28	rs62494876
chrX	17291088	17291113	seq_b,AX-15866647,Affx-31582697,rs62494876,8:13050251,T,G,rs62494876:45-70	23	96.0	45	70	25	rs62494876
chrX	9869219	9869253	seq_b,AX-15866647,Affx-31582697,rs62494876,8:13050251,T,G,rs62494876:26-57	25	96.3	26	57	31	rs62494876
chrX	51334055	51334086	seq_b,AX-15866647,Affx-31582697,rs62494876,8:13050251,T,G,rs62494876:37-65	23	96.0	37	65	28	rs62494876
chrY	14343289	14343309	seq_a,AX-15866679,Affx-31582808,rs80261908,8:130887758,A,G,rs80261908:5-25	20	100.0	5	25	20	rs80261908
chrX	41651813	41651846	seq_a,AX-15866679,Affx-31582808,rs80261908,8:130887758,A,G,rs80261908:5-38	27	91.0	5	38	33	rs80261908
chrX	85975210	85975235	seq_a,AX-15866679,Affx-31582808,rs80261908,8:130887758,A,G,rs80261908:5-30	25	100.0	5	30	25	rs80261908
chrX	100478260	100478285	seq_a,AX-15866679,Affx-31582808,rs80261908,8:130887758,A,G,rs80261908:5-30	25	100.0	5	30	25	rs80261908
chrX	9399494	9399517	seq_a,AX-15866679,Affx-31582808,rs80261908,8:130887758,A,G,rs80261908:0-23	23	100.0	0	23	23	rs80261908
chrX	118994065	118994089	seq_a,AX-15866679,Affx-31582808,rs80261908,8:130887758,A,G,rs80261908:5-29	22	95.9	5	29	24	rs80261908
chrX	48868678	48868700	seq_a,AX-15866679,Affx-31582808,rs80261908,8:130887758,A,G,rs80261908:5-27	22	100.0	5	27	22	rs80261908
chrX	118883705	118883726	seq_a,AX-15866679,Affx-31582808,rs80261908,8:130887758,A,G,rs80261908:5-26	21	100.0	5	26	21	rs80261908
chrX	26227925	26227949	seq_a,AX-15866679,Affx-31582808,rs80261908,8:130887758,A,G,rs80261908:5-30	23	87.5	5	30	25	rs80261908
chrX	154148999	154149019	seq_a,AX-15866679,Affx-31582808,rs80261908,8:130887758,A,G,rs80261908:5-25	20	100.0	5	25	20	rs80261908
chrX	119414119	119414139	seq_a,AX-15866679,Affx-31582808,rs80261908,8:130887758,A,G,rs80261908:5-25	20	100.0	5	25	20	rs80261908
chrX	70405559	70405579	seq_a,AX-15866679,Affx-31582808,rs80261908,8:130887758,A,G,rs80261908:5-25	20	100.0	5	25	20	rs80261908
chrY	26893413	26893438	seq_a,AX-15866679,Affx-31582808,rs80261908,8:130887758,A,G,rs80261908:0-25	23	96.0	0	25	25	rs80261908
chrX	92387446	92387472	seq_a,AX-15866679,Affx-31582808,rs80261908,8:130887758,A,G,rs80261908:0-26	26	100.0	0	26	26	rs80261908
chrX	16062441	16062692	seq_a,AX-15866679,Affx-31582808,rs80261908,8:130887758,A,G,rs80261908:0-30	27	96.7	0	30	30	rs80261908
chrX	18683715	18683738	seq_a,AX-15866679,Affx-31582808,rs80261908,8:130887758,A,G,rs80261908:3-26	23	100.0	3	26	23	rs80261908
chrX	84349475	84349719	seq_a,AX-15866679,Affx-31582808,rs80261908,8:130887758,A,G,rs80261908:0-26	25	100.0	0	26	26	rs80261908
chrX	23948472	23948692	seq_a,AX-15866679,Affx-31582808,rs80261908,8:130887758,A,G,rs80261908:0-25	24	100.0	0	25	25	rs80261908
chrX	30839418	30839681	seq_a,AX-15866679,Affx-31582808,rs80261908,8:130887758,A,G,rs80261908:0-25	24	100.0	0	25	25	rs80261908
chrY	14343289	14343309	seq_b,AX-15866679,Affx-31582808,rs80261908,8:130887758,A,G,rs80261908:5-25	20	100.0	5	25	20	rs80261908
chrX	85975210	85975235	seq_b,AX-15866679,Affx-31582808,rs80261908,8:130887758,A,G,rs80261908:5-30	25	100.0	5	30	25	rs80261908
chrX	100478260	100478285	seq_b,AX-15866679,Affx-31582808,rs80261908,8:130887758,A,G,rs80261908:5-30	25	100.0	5	30	25	rs80261908
chrX	9399494	9399517	seq_b,AX-15866679,Affx-31582808,rs80261908,8:130887758,A,G,rs80261908:0-23	23	100.0	0	23	23	rs80261908
chrX	118994065	118994089	seq_b,AX-15866679,Affx-31582808,rs80261908,8:130887758,A,G,rs80261908:5-29	22	95.9	5	29	24	rs80261908
chrX	48868678	48868700	seq_b,AX-15866679,Affx-31582808,rs80261908,8:130887758,A,G,rs80261908:5-27	22	100.0	5	27	22	rs80261908
chrX	118883705	118883726	seq_b,AX-15866679,Affx-31582808,rs80261908,8:130887758,A,G,rs80261908:5-26	21	100.0	5	26	21	rs80261908
chrX	26227925	26227949	seq_b,AX-15866679,Affx-31582808,rs80261908,8:130887758,A,G,rs80261908:5-30	23	87.5	5	30	25	rs80261908
chrX	154148999	154149019	seq_b,AX-15866679,Affx-31582808,rs80261908,8:130887758,A,G,rs80261908:5-25	20	100.0	5	25	20	rs80261908
chrX	119414119	119414139	seq_b,AX-15866679,Affx-31582808,rs80261908,8:130887758,A,G,rs80261908:5-25	20	100.0	5	25	20	rs80261908
chrX	70405559	70405579	seq_b,AX-15866679,Affx-31582808,rs80261908,8:130887758,A,G,rs80261908:5-25	20	100.0	5	25	20	rs80261908
chrY	26893413	26893438	seq_b,AX-15866679,Affx-31582808,rs80261908,8:130887758,A,G,rs80261908:0-25	23	96.0	0	25	25	rs80261908
chrX	92387446	92387472	seq_b,AX-15866679,Affx-31582808,rs80261908,8:130887758,A,G,rs80261908:0-26	26	100.0	0	26	26	rs80261908
chrX	16062441	16062466	seq_b,AX-15866679,Affx-31582808,rs80261908,8:130887758,A,G,rs80261908:5-30	23	96.0	5	30	25	rs80261908
chrX	18683715	18683738	seq_b,AX-15866679,Affx-31582808,rs80261908,8:130887758,A,G,rs80261908:3-26	23	100.0	3	26	23	rs80261908
chrX	133575052	133575301	seq_b,AX-15866679,Affx-31582808,rs80261908,8:130887758,A,G,rs80261908:0-29	26	96.6	0	29	29	rs80261908
chrX	84349475	84349719	seq_b,AX-15866679,Affx-31582808,rs80261908,8:130887758,A,G,rs80261908:0-26	25	100.0	0	26	26	rs80261908
chrX	23948472	23948692	seq_b,AX-15866679,Affx-31582808,rs80261908,8:130887758,A,G,rs80261908:0-25	24	100.0	0	25	25	rs80261908
chrX	30839418	30839681	seq_b,AX-15866679,Affx-31582808,rs80261908,8:130887758,A,G,rs80261908:0-25	24	100.0	0	25	25	rs80261908
chrX	63596816	63596849	seq_a,AX-15866709,Affx-31582953,rs10107936,8:130899489,C,G,rs10107936:0-33	31	97.0	0	33	33	rs10107936
chrX	50469565	50469598	seq_a,AX-15866709,Affx-31582953,rs10107936,8:130899489,C,G,rs10107936:0-33	31	97.0	0	33	33	rs10107936
chrX	145351256	145351288	seq_a,AX-15866709,Affx-31582953,rs10107936,8:130899489,C,G,rs10107936:0-32	26	90.7	0	32	32	rs10107936
chrX	145869088	145869112	seq_a,AX-15866709,Affx-31582953,rs10107936,8:130899489,C,G,rs10107936:0-24	24	100.0	0	24	24	rs10107936
chrX	99708216	99708247	seq_a,AX-15866709,Affx-31582953,rs10107936,8:130899489,C,G,rs10107936:2-33	23	87.1	2	33	31	rs10107936
chrX	140295941	140295963	seq_a,AX-15866709,Affx-31582953,rs10107936,8:130899489,C,G,rs10107936:0-22	22	100.0	0	22	22	rs10107936
chrX	76485210	76485232	seq_a,AX-15866709,Affx-31582953,rs10107936,8:130899489,C,G,rs10107936:0-22	22	100.0	0	22	22	rs10107936
chrX	66462425	66462452	seq_a,AX-15866709,Affx-31582953,rs10107936,8:130899489,C,G,rs10107936:0-33	24	70.4	0	33	33	rs10107936
chrX	134436006	134436039	seq_a,AX-15866709,Affx-31582953,rs10107936,8:130899489,C,G,rs10107936:0-33	31	97.0	0	33	33	rs10107936
chrX	41972941	41972974	seq_a,AX-15866709,Affx-31582953,rs10107936,8:130899489,C,G,rs10107936:0-33	29	94.0	0	33	33	rs10107936
chrX	115852911	115852944	seq_a,AX-15866709,Affx-31582953,rs10107936,8:130899489,C,G,rs10107936:0-33	29	94.0	0	33	33	rs10107936
chrX	21409624	21409656	seq_a,AX-15866709,Affx-31582953,rs10107936,8:130899489,C,G,rs10107936:1-33	28	93.8	1	33	32	rs10107936
chrX	143091894	143091927	seq_a,AX-15866709,Affx-31582953,rs10107936,8:130899489,C,G,rs10107936:0-33	27	91.0	0	33	33	rs10107936
chrX	114438723	114438756	seq_a,AX-15866709,Affx-31582953,rs10107936,8:130899489,C,G,rs10107936:0-33	25	87.9	0	33	33	rs10107936
chrX	94527604	94527637	seq_a,AX-15866709,Affx-31582953,rs10107936,8:130899489,C,G,rs10107936:0-33	25	87.9	0	33	33	rs10107936
chrX	89565029	89565062	seq_a,AX-15866709,Affx-31582953,rs10107936,8:130899489,C,G,rs10107936:0-33	25	87.9	0	33	33	rs10107936
chrX	88170319	88170352	seq_a,AX-15866709,Affx-31582953,rs10107936,8:130899489,C,G,rs10107936:0-33	25	87.9	0	33	33	rs10107936
chrX	154791975	154791995	seq_a,AX-15866709,Affx-31582953,rs10107936,8:130899489,C,G,rs10107936:0-20	20	100.0	0	20	20	rs10107936
chrX	78790363	78790383	seq_a,AX-15866709,Affx-31582953,rs10107936,8:130899489,C,G,rs10107936:0-20	20	100.0	0	20	20	rs10107936
chrX	63596816	63596849	seq_b,AX-15866709,Affx-31582953,rs10107936,8:130899489,C,G,rs10107936:0-33	31	97.0	0	33	33	rs10107936
chrX	50469565	50469598	seq_b,AX-15866709,Affx-31582953,rs10107936,8:130899489,C,G,rs10107936:0-33	31	97.0	0	33	33	rs10107936
chrX	145351256	145351288	seq_b,AX-15866709,Affx-31582953,rs10107936,8:130899489,C,G,rs10107936:0-32	26	90.7	0	32	32	rs10107936
chrX	145869088	145869112	seq_b,AX-15866709,Affx-31582953,rs10107936,8:130899489,C,G,rs10107936:0-24	24	100.0	0	24	24	rs10107936
chrX	99708216	99708247	seq_b,AX-15866709,Affx-31582953,rs10107936,8:130899489,C,G,rs10107936:2-33	23	87.1	2	33	31	rs10107936
chrX	140295941	140295963	seq_b,AX-15866709,Affx-31582953,rs10107936,8:130899489,C,G,rs10107936:0-22	22	100.0	0	22	22	rs10107936
chrX	76485210	76485232	seq_b,AX-15866709,Affx-31582953,rs10107936,8:130899489,C,G,rs10107936:0-22	22	100.0	0	22	22	rs10107936
chrX	66462425	66462452	seq_b,AX-15866709,Affx-31582953,rs10107936,8:130899489,C,G,rs10107936:0-33	24	70.4	0	33	33	rs10107936
chrX	134436006	134436039	seq_b,AX-15866709,Affx-31582953,rs10107936,8:130899489,C,G,rs10107936:0-33	31	97.0	0	33	33	rs10107936
chrX	41972941	41972974	seq_b,AX-15866709,Affx-31582953,rs10107936,8:130899489,C,G,rs10107936:0-33	29	94.0	0	33	33	rs10107936
chrX	115852911	115852944	seq_b,AX-15866709,Affx-31582953,rs10107936,8:130899489,C,G,rs10107936:0-33	29	94.0	0	33	33	rs10107936
chrX	21409624	21409656	seq_b,AX-15866709,Affx-31582953,rs10107936,8:130899489,C,G,rs10107936:1-33	28	93.8	1	33	32	rs10107936
chrX	143091894	143091927	seq_b,AX-15866709,Affx-31582953,rs10107936,8:130899489,C,G,rs10107936:0-33	27	91.0	0	33	33	rs10107936
chrX	114438723	114438756	seq_b,AX-15866709,Affx-31582953,rs10107936,8:130899489,C,G,rs10107936:0-33	25	87.9	0	33	33	rs10107936
chrX	94527604	94527637	seq_b,AX-15866709,Affx-31582953,rs10107936,8:130899489,C,G,rs10107936:0-33	25	87.9	0	33	33	rs10107936
chrX	89565029	89565062	seq_b,AX-15866709,Affx-31582953,rs10107936,8:130899489,C,G,rs10107936:0-33	25	87.9	0	33	33	rs10107936
chrX	88170319	88170352	seq_b,AX-15866709,Affx-31582953,rs10107936,8:130899489,C,G,rs10107936:0-33	25	87.9	0	33	33	rs10107936
chrX	154791975	154791995	seq_b,AX-15866709,Affx-31582953,rs10107936,8:130899489,C,G,rs10107936:0-20	20	100.0	0	20	20	rs10107936
chrX	78790363	78790383	seq_b,AX-15866709,Affx-31582953,rs10107936,8:130899489,C,G,rs10107936:0-20	20	100.0	0	20	20	rs10107936
chrY	17050118	17050142	seq_b,AX-15866870,Affx-31584187,rs77651594,8:131011274,T,C,rs77651594:20-44	22	95.9	20	44	24	rs77651594
chrX	120504559	120504580	seq_a,AX-15866914,Affx-31584845,rs80349468,8:13068750,A,G,rs80349468:22-43	21	100.0	22	43	21	rs80349468
chrX	102645534	102645570	seq_a,AX-15867145,Affx-31586233,rs7833272,8:131177695,T,C,rs7833272:25-52	24	96.2	25	52	27	rs7833272
chrX	142515637	142515657	seq_a,AX-15867231,Affx-31586695,rs79899966,8:131220626,T,C,rs79899966:40-60	20	100.0	40	60	20	rs79899966
chrX	142515637	142515657	seq_b,AX-15867231,Affx-31586695,rs79899966,8:131220626,T,C,rs79899966:40-60	20	100.0	40	60	20	rs79899966
chrX	113017289	113017317	seq_b,AX-15867671,Affx-31588660,rs77172770,8:131395838,T,C,rs77172770:33-63	25	82.2	33	63	30	rs77172770
chrX	111981517	111981541	seq_b,AX-15867671,Affx-31588660,rs77172770,8:131395838,T,C,rs77172770:31-54	22	100.0	31	54	23	rs77172770
chrY	9990125	9990196	seq_a,AX-15868045,Affx-31590830,rs6470827,8:131544257,T,C,rs6470827:1-71	43	93.9	1	71	70	rs6470827
chrY	16859357	16859379	seq_a,AX-15868045,Affx-31590830,rs6470827,8:131544257,T,C,rs6470827:49-71	20	95.5	49	71	22	rs6470827
chrX	47287236	47287308	seq_a,AX-15868045,Affx-31590830,rs6470827,8:131544257,T,C,rs6470827:0-71	42	93.8	0	71	71	rs6470827
chrX	12108484	12108556	seq_a,AX-15868045,Affx-31590830,rs6470827,8:131544257,T,C,rs6470827:0-71	41	91.9	0	71	71	rs6470827
chrX	137928749	137928821	seq_a,AX-15868045,Affx-31590830,rs6470827,8:131544257,T,C,rs6470827:0-71	41	90.2	0	71	71	rs6470827
chrX	51784597	51784669	seq_a,AX-15868045,Affx-31590830,rs6470827,8:131544257,T,C,rs6470827:0-71	40	91.7	0	71	71	rs6470827
chrX	83593969	83594034	seq_a,AX-15868045,Affx-31590830,rs6470827,8:131544257,T,C,rs6470827:0-71	41	82.3	0	71	71	rs6470827
chrX	3450629	3450693	seq_a,AX-15868045,Affx-31590830,rs6470827,8:131544257,T,C,rs6470827:0-71	36	80.0	0	71	71	rs6470827
chrX	102407999	102408057	seq_a,AX-15868045,Affx-31590830,rs6470827,8:131544257,T,C,rs6470827:0-71	36	75.0	0	71	71	rs6470827
chrX	99362388	99362452	seq_a,AX-15868045,Affx-31590830,rs6470827,8:131544257,T,C,rs6470827:0-71	37	79.1	0	71	71	rs6470827
chrX	124188172	124188211	seq_a,AX-15868045,Affx-31590830,rs6470827,8:131544257,T,C,rs6470827:32-71	27	84.7	32	71	39	rs6470827
chrX	53619979	53620007	seq_a,AX-15868045,Affx-31590830,rs6470827,8:131544257,T,C,rs6470827:0-28	26	96.5	0	28	28	rs6470827
chrX	92397920	92397948	seq_a,AX-15868045,Affx-31590830,rs6470827,8:131544257,T,C,rs6470827:0-28	26	96.5	0	28	28	rs6470827
chrX	23528546	23528606	seq_a,AX-15868045,Affx-31590830,rs6470827,8:131544257,T,C,rs6470827:0-67	32	77.8	0	67	67	rs6470827
chrX	46298855	46298880	seq_a,AX-15868045,Affx-31590830,rs6470827,8:131544257,T,C,rs6470827:46-71	25	100.0	46	71	25	rs6470827
chrX	24447575	24447599	seq_a,AX-15868045,Affx-31590830,rs6470827,8:131544257,T,C,rs6470827:47-71	24	100.0	47	71	24	rs6470827
chrX	69000640	69000692	seq_a,AX-15868045,Affx-31590830,rs6470827,8:131544257,T,C,rs6470827:0-71	32	69.5	0	71	71	rs6470827
chrX	124355733	124355806	seq_a,AX-15868045,Affx-31590830,rs6470827,8:131544257,T,C,rs6470827:0-71	32	90.0	0	71	71	rs6470827
chrY	59129873	59129933	seq_a,AX-15868045,Affx-31590830,rs6470827,8:131544257,T,C,rs6470827:0-59	38	83.1	0	59	59	rs6470827
chrY	2465526	2465561	seq_a,AX-15868045,Affx-31590830,rs6470827,8:131544257,T,C,rs6470827:36-71	29	91.5	36	71	35	rs6470827
chrY	3935796	3935819	seq_a,AX-15868045,Affx-31590830,rs6470827,8:131544257,T,C,rs6470827:48-71	21	95.7	48	71	23	rs6470827
chrY	4459263	4459283	seq_a,AX-15868045,Affx-31590830,rs6470827,8:131544257,T,C,rs6470827:51-71	20	100.0	51	71	20	rs6470827
chrX	40185158	40185230	seq_a,AX-15868045,Affx-31590830,rs6470827,8:131544257,T,C,rs6470827:0-71	54	88.8	0	71	71	rs6470827
chrX	50071300	50071369	seq_a,AX-15868045,Affx-31590830,rs6470827,8:131544257,T,C,rs6470827:0-71	45	88.3	0	71	71	rs6470827
chrX	85297361	85297429	seq_a,AX-15868045,Affx-31590830,rs6470827,8:131544257,T,C,rs6470827:1-71	44	88.0	1	71	70	rs6470827
chrX	155026867	155026927	seq_a,AX-15868045,Affx-31590830,rs6470827,8:131544257,T,C,rs6470827:0-59	38	83.1	0	59	59	rs6470827
chrX	29607950	29608022	seq_a,AX-15868045,Affx-31590830,rs6470827,8:131544257,T,C,rs6470827:0-71	41	93.7	0	71	71	rs6470827
chrX	37155972	37156041	seq_a,AX-15868045,Affx-31590830,rs6470827,8:131544257,T,C,rs6470827:0-71	41	87.3	0	71	71	rs6470827
chrX	57912850	57912922	seq_a,AX-15868045,Affx-31590830,rs6470827,8:131544257,T,C,rs6470827:0-71	41	90.2	0	71	71	rs6470827
chrX	51955648	51955720	seq_a,AX-15868045,Affx-31590830,rs6470827,8:131544257,T,C,rs6470827:0-71	40	91.7	0	71	71	rs6470827
chrX	45121567	45121636	seq_a,AX-15868045,Affx-31590830,rs6470827,8:131544257,T,C,rs6470827:0-71	37	80.4	0	71	71	rs6470827
chrX	2515526	2515561	seq_a,AX-15868045,Affx-31590830,rs6470827,8:131544257,T,C,rs6470827:36-71	29	91.5	36	71	35	rs6470827
chrX	97517320	97517392	seq_a,AX-15868045,Affx-31590830,rs6470827,8:131544257,T,C,rs6470827:0-71	36	89.2	0	71	71	rs6470827
chrX	25129129	25129196	seq_a,AX-15868045,Affx-31590830,rs6470827,8:131544257,T,C,rs6470827:0-71	38	80.0	0	71	71	rs6470827
chrX	131361460	131361487	seq_a,AX-15868045,Affx-31590830,rs6470827,8:131544257,T,C,rs6470827:1-29	26	88.9	1	29	28	rs6470827
chrX	149166468	149166521	seq_a,AX-15868045,Affx-31590830,rs6470827,8:131544257,T,C,rs6470827:0-71	32	69.5	0	71	71	rs6470827
chrX	149878054	149878122	seq_a,AX-15868045,Affx-31590830,rs6470827,8:131544257,T,C,rs6470827:0-67	32	94.5	0	67	67	rs6470827
chrX	3159677	3159700	seq_a,AX-15868045,Affx-31590830,rs6470827,8:131544257,T,C,rs6470827:48-71	23	100.0	48	71	23	rs6470827
chrY	9990125	9990196	seq_b,AX-15868045,Affx-31590830,rs6470827,8:131544257,T,C,rs6470827:1-71	52	90.7	1	71	70	rs6470827
chrY	16859326	16859379	seq_b,AX-15868045,Affx-31590830,rs6470827,8:131544257,T,C,rs6470827:19-71	36	87.5	19	71	52	rs6470827
chrX	47287236	47287308	seq_b,AX-15868045,Affx-31590830,rs6470827,8:131544257,T,C,rs6470827:0-71	56	90.2	0	71	71	rs6470827
chrX	148495443	148495515	seq_b,AX-15868045,Affx-31590830,rs6470827,8:131544257,T,C,rs6470827:0-71	50	86.0	0	71	71	rs6470827
chrX	23879514	23879585	seq_b,AX-15868045,Affx-31590830,rs6470827,8:131544257,T,C,rs6470827:1-71	50	87.9	1	71	70	rs6470827
chrX	137928749	137928821	seq_b,AX-15868045,Affx-31590830,rs6470827,8:131544257,T,C,rs6470827:0-71	50	87.9	0	71	71	rs6470827
chrX	12108484	12108556	seq_b,AX-15868045,Affx-31590830,rs6470827,8:131544257,T,C,rs6470827:0-71	48	86.4	0	71	71	rs6470827
chrX	53619979	53620048	seq_b,AX-15868045,Affx-31590830,rs6470827,8:131544257,T,C,rs6470827:0-71	50	86.9	0	71	71	rs6470827
chrX	144860344	144860405	seq_b,AX-15868045,Affx-31590830,rs6470827,8:131544257,T,C,rs6470827:11-71	45	88.4	11	71	60	rs6470827
chrX	83593969	83594034	seq_b,AX-15868045,Affx-31590830,rs6470827,8:131544257,T,C,rs6470827:0-71	48	80.0	0	71	71	rs6470827
chrX	19457350	19457419	seq_b,AX-15868045,Affx-31590830,rs6470827,8:131544257,T,C,rs6470827:0-71	44	85.2	0	71	71	rs6470827
chrX	24447555	24447599	seq_b,AX-15868045,Affx-31590830,rs6470827,8:131544257,T,C,rs6470827:27-71	34	88.7	27	71	44	rs6470827
chrX	88902239	88902298	seq_b,AX-15868045,Affx-31590830,rs6470827,8:131544257,T,C,rs6470827:0-71	43	73.3	0	71	71	rs6470827
chrX	124355733	124355806	seq_b,AX-15868045,Affx-31590830,rs6470827,8:131544257,T,C,rs6470827:0-71	41	87.3	0	71	71	rs6470827
chrX	6961494	6961561	seq_b,AX-15868045,Affx-31590830,rs6470827,8:131544257,T,C,rs6470827:0-71	42	79.7	0	71	71	rs6470827
chrX	45019360	45019412	seq_b,AX-15868045,Affx-31590830,rs6470827,8:131544257,T,C,rs6470827:0-71	39	69.3	0	71	71	rs6470827
chrX	51784597	51784669	seq_b,AX-15868045,Affx-31590830,rs6470827,8:131544257,T,C,rs6470827:0-71	40	91.7	0	71	71	rs6470827
chrX	10720104	10720153	seq_b,AX-15868045,Affx-31590830,rs6470827,8:131544257,T,C,rs6470827:19-67	36	91.0	19	67	48	rs6470827
chrY	2465526	2465561	seq_b,AX-15868045,Affx-31590830,rs6470827,8:131544257,T,C,rs6470827:36-71	29	91.5	36	71	35	rs6470827
chrY	59129901	59129933	seq_b,AX-15868045,Affx-31590830,rs6470827,8:131544257,T,C,rs6470827:0-31	26	93.6	0	31	31	rs6470827
chrY	3935796	3935819	seq_b,AX-15868045,Affx-31590830,rs6470827,8:131544257,T,C,rs6470827:48-71	21	95.7	48	71	23	rs6470827
chrY	4459263	4459283	seq_b,AX-15868045,Affx-31590830,rs6470827,8:131544257,T,C,rs6470827:51-71	20	100.0	51	71	20	rs6470827
chrX	40185158	40185230	seq_b,AX-15868045,Affx-31590830,rs6470827,8:131544257,T,C,rs6470827:0-71	56	90.2	0	71	71	rs6470827
chrX	67397395	67397467	seq_b,AX-15868045,Affx-31590830,rs6470827,8:131544257,T,C,rs6470827:0-71	50	87.9	0	71	71	rs6470827
chrX	57912850	57912922	seq_b,AX-15868045,Affx-31590830,rs6470827,8:131544257,T,C,rs6470827:0-71	47	85.1	0	71	71	rs6470827
chrX	26890429	26890490	seq_b,AX-15868045,Affx-31590830,rs6470827,8:131544257,T,C,rs6470827:11-71	43	86.7	11	71	60	rs6470827
chrX	149878054	149878122	seq_b,AX-15868045,Affx-31590830,rs6470827,8:131544257,T,C,rs6470827:0-67	44	83.4	0	67	67	rs6470827
chrX	50071300	50071369	seq_b,AX-15868045,Affx-31590830,rs6470827,8:131544257,T,C,rs6470827:0-71	50	88.0	0	71	71	rs6470827
chrX	85297361	85297429	seq_b,AX-15868045,Affx-31590830,rs6470827,8:131544257,T,C,rs6470827:1-71	50	88.0	1	71	70	rs6470827
chrX	106501588	106501652	seq_b,AX-15868045,Affx-31590830,rs6470827,8:131544257,T,C,rs6470827:0-71	48	79.7	0	71	71	rs6470827
chrX	3159677	3159744	seq_b,AX-15868045,Affx-31590830,rs6470827,8:131544257,T,C,rs6470827:0-71	46	82.2	0	71	71	rs6470827
chrX	25129129	25129196	seq_b,AX-15868045,Affx-31590830,rs6470827,8:131544257,T,C,rs6470827:0-71	46	79.7	0	71	71	rs6470827
chrX	97517320	97517392	seq_b,AX-15868045,Affx-31590830,rs6470827,8:131544257,T,C,rs6470827:0-71	42	83.9	0	71	71	rs6470827
chrX	35577917	35577971	seq_b,AX-15868045,Affx-31590830,rs6470827,8:131544257,T,C,rs6470827:18-71	38	88.0	18	71	53	rs6470827
chrX	92799884	92799936	seq_b,AX-15868045,Affx-31590830,rs6470827,8:131544257,T,C,rs6470827:0-71	41	71.2	0	71	71	rs6470827
chrX	29607950	29608022	seq_b,AX-15868045,Affx-31590830,rs6470827,8:131544257,T,C,rs6470827:0-71	41	93.7	0	71	71	rs6470827
chrX	37155972	37156041	seq_b,AX-15868045,Affx-31590830,rs6470827,8:131544257,T,C,rs6470827:0-71	41	87.3	0	71	71	rs6470827
chrX	45121567	45121636	seq_b,AX-15868045,Affx-31590830,rs6470827,8:131544257,T,C,rs6470827:0-71	43	81.4	0	71	71	rs6470827
chrY	15944801	15944823	seq_a,AX-15868306,Affx-31591885,rs72728214,8:131611284,A,G,rs72728214:40-62	22	100.0	40	62	22	rs72728214
chrX	45099258	45099288	seq_a,AX-15868306,Affx-31591885,rs72728214,8:131611284,A,G,rs72728214:41-71	30	100.0	41	71	30	rs72728214
chrX	11000678	11000708	seq_a,AX-15868306,Affx-31591885,rs72728214,8:131611284,A,G,rs72728214:41-71	28	96.7	41	71	30	rs72728214
chrX	39639531	39639559	seq_a,AX-15868306,Affx-31591885,rs72728214,8:131611284,A,G,rs72728214:43-71	28	100.0	43	71	28	rs72728214
chrX	120230281	120230317	seq_a,AX-15868306,Affx-31591885,rs72728214,8:131611284,A,G,rs72728214:27-71	33	75.0	27	71	44	rs72728214
chrX	40050305	40050336	seq_a,AX-15868306,Affx-31591885,rs72728214,8:131611284,A,G,rs72728214:40-71	27	93.6	40	71	31	rs72728214
chrX	95751393	95751420	seq_a,AX-15868306,Affx-31591885,rs72728214,8:131611284,A,G,rs72728214:44-71	27	100.0	44	71	27	rs72728214
chrX	20806823	20806851	seq_a,AX-15868306,Affx-31591885,rs72728214,8:131611284,A,G,rs72728214:43-71	26	96.5	43	71	28	rs72728214
chrX	43856250	43856276	seq_a,AX-15868306,Affx-31591885,rs72728214,8:131611284,A,G,rs72728214:40-66	26	100.0	40	66	26	rs72728214
chrX	56263612	56263638	seq_a,AX-15868306,Affx-31591885,rs72728214,8:131611284,A,G,rs72728214:45-71	26	100.0	45	71	26	rs72728214
chrX	143924849	143924882	seq_a,AX-15868306,Affx-31591885,rs72728214,8:131611284,A,G,rs72728214:35-66	28	96.8	35	66	31	rs72728214
chrX	7356825	7356856	seq_a,AX-15868306,Affx-31591885,rs72728214,8:131611284,A,G,rs72728214:40-71	25	90.4	40	71	31	rs72728214
chrX	23661020	23661051	seq_a,AX-15868306,Affx-31591885,rs72728214,8:131611284,A,G,rs72728214:40-71	25	90.4	40	71	31	rs72728214
chrX	26106800	26106827	seq_a,AX-15868306,Affx-31591885,rs72728214,8:131611284,A,G,rs72728214:44-71	25	96.3	44	71	27	rs72728214
chrX	86754500	86754527	seq_a,AX-15868306,Affx-31591885,rs72728214,8:131611284,A,G,rs72728214:40-67	25	96.3	40	67	27	rs72728214
chrX	136313717	136313744	seq_a,AX-15868306,Affx-31591885,rs72728214,8:131611284,A,G,rs72728214:44-71	25	96.3	44	71	27	rs72728214
chrX	150946777	150946805	seq_a,AX-15868306,Affx-31591885,rs72728214,8:131611284,A,G,rs72728214:40-67	26	100.0	40	67	27	rs72728214
chrY	6520103	6520131	seq_a,AX-15868306,Affx-31591885,rs72728214,8:131611284,A,G,rs72728214:40-68	28	100.0	40	68	28	rs72728214
chrY	7191602	7191633	seq_a,AX-15868306,Affx-31591885,rs72728214,8:131611284,A,G,rs72728214:40-71	25	90.4	40	71	31	rs72728214
chrY	18629558	18629583	seq_a,AX-15868306,Affx-31591885,rs72728214,8:131611284,A,G,rs72728214:46-71	23	96.0	46	71	25	rs72728214
chrX	9426899	9426929	seq_a,AX-15868306,Affx-31591885,rs72728214,8:131611284,A,G,rs72728214:41-71	30	100.0	41	71	30	rs72728214
chrX	48603564	48603595	seq_a,AX-15868306,Affx-31591885,rs72728214,8:131611284,A,G,rs72728214:40-71	29	96.8	40	71	31	rs72728214
chrX	154178425	154178456	seq_a,AX-15868306,Affx-31591885,rs72728214,8:131611284,A,G,rs72728214:40-71	29	96.8	40	71	31	rs72728214
chrX	40709737	40709765	seq_a,AX-15868306,Affx-31591885,rs72728214,8:131611284,A,G,rs72728214:43-71	28	100.0	43	71	28	rs72728214
chrX	88571437	88571465	seq_a,AX-15868306,Affx-31591885,rs72728214,8:131611284,A,G,rs72728214:40-68	28	100.0	40	68	28	rs72728214
chrX	8629532	8629563	seq_a,AX-15868306,Affx-31591885,rs72728214,8:131611284,A,G,rs72728214:40-71	27	93.6	40	71	31	rs72728214
chrX	36106244	36106275	seq_a,AX-15868306,Affx-31591885,rs72728214,8:131611284,A,G,rs72728214:40-71	27	93.6	40	71	31	rs72728214
chrX	95102037	95102064	seq_a,AX-15868306,Affx-31591885,rs72728214,8:131611284,A,G,rs72728214:43-70	27	100.0	43	70	27	rs72728214
chrX	140246565	140246592	seq_a,AX-15868306,Affx-31591885,rs72728214,8:131611284,A,G,rs72728214:40-67	27	100.0	40	67	27	rs72728214
chrX	140989289	140989318	seq_a,AX-15868306,Affx-31591885,rs72728214,8:131611284,A,G,rs72728214:37-66	27	96.6	37	66	29	rs72728214
chrX	20634423	20634451	seq_a,AX-15868306,Affx-31591885,rs72728214,8:131611284,A,G,rs72728214:43-71	26	96.5	43	71	28	rs72728214
chrX	20639397	20639425	seq_a,AX-15868306,Affx-31591885,rs72728214,8:131611284,A,G,rs72728214:43-71	26	96.5	43	71	28	rs72728214
chrX	25700640	25701053	seq_a,AX-15868306,Affx-31591885,rs72728214,8:131611284,A,G,rs72728214:40-71	30	100.0	40	71	31	rs72728214
chrX	97742705	97742733	seq_a,AX-15868306,Affx-31591885,rs72728214,8:131611284,A,G,rs72728214:43-71	26	96.5	43	71	28	rs72728214
chrX	144109525	144109551	seq_a,AX-15868306,Affx-31591885,rs72728214,8:131611284,A,G,rs72728214:40-66	26	100.0	40	66	26	rs72728214
chrX	40207995	40208020	seq_a,AX-15868306,Affx-31591885,rs72728214,8:131611284,A,G,rs72728214:43-68	25	100.0	43	68	25	rs72728214
chrY	15944801	15944823	seq_b,AX-15868306,Affx-31591885,rs72728214,8:131611284,A,G,rs72728214:40-62	22	100.0	40	62	22	rs72728214
chrY	21258664	21258736	seq_b,AX-15868306,Affx-31591885,rs72728214,8:131611284,A,G,rs72728214:44-71	24	96.3	44	71	27	rs72728214
chrX	45099258	45099288	seq_b,AX-15868306,Affx-31591885,rs72728214,8:131611284,A,G,rs72728214:41-71	30	100.0	41	71	30	rs72728214
chrX	11000678	11000708	seq_b,AX-15868306,Affx-31591885,rs72728214,8:131611284,A,G,rs72728214:41-71	28	96.7	41	71	30	rs72728214
chrX	39639531	39639559	seq_b,AX-15868306,Affx-31591885,rs72728214,8:131611284,A,G,rs72728214:43-71	28	100.0	43	71	28	rs72728214
chrX	120230281	120230317	seq_b,AX-15868306,Affx-31591885,rs72728214,8:131611284,A,G,rs72728214:27-71	33	75.0	27	71	44	rs72728214
chrX	40050305	40050336	seq_b,AX-15868306,Affx-31591885,rs72728214,8:131611284,A,G,rs72728214:40-71	27	93.6	40	71	31	rs72728214
chrX	95751393	95751420	seq_b,AX-15868306,Affx-31591885,rs72728214,8:131611284,A,G,rs72728214:44-71	27	100.0	44	71	27	rs72728214
chrX	20806823	20806851	seq_b,AX-15868306,Affx-31591885,rs72728214,8:131611284,A,G,rs72728214:43-71	26	96.5	43	71	28	rs72728214
chrX	43856250	43856276	seq_b,AX-15868306,Affx-31591885,rs72728214,8:131611284,A,G,rs72728214:40-66	26	100.0	40	66	26	rs72728214
chrX	56263612	56263638	seq_b,AX-15868306,Affx-31591885,rs72728214,8:131611284,A,G,rs72728214:45-71	26	100.0	45	71	26	rs72728214
chrX	7356825	7356856	seq_b,AX-15868306,Affx-31591885,rs72728214,8:131611284,A,G,rs72728214:40-71	25	90.4	40	71	31	rs72728214
chrX	23661020	23661051	seq_b,AX-15868306,Affx-31591885,rs72728214,8:131611284,A,G,rs72728214:40-71	25	90.4	40	71	31	rs72728214
chrX	26106800	26106827	seq_b,AX-15868306,Affx-31591885,rs72728214,8:131611284,A,G,rs72728214:44-71	25	96.3	44	71	27	rs72728214
chrX	86754500	86754527	seq_b,AX-15868306,Affx-31591885,rs72728214,8:131611284,A,G,rs72728214:40-67	25	96.3	40	67	27	rs72728214
chrX	136313717	136313744	seq_b,AX-15868306,Affx-31591885,rs72728214,8:131611284,A,G,rs72728214:44-71	25	96.3	44	71	27	rs72728214
chrX	150946777	150946805	seq_b,AX-15868306,Affx-31591885,rs72728214,8:131611284,A,G,rs72728214:40-67	26	100.0	40	67	27	rs72728214
chrX	5190378	5190406	seq_b,AX-15868306,Affx-31591885,rs72728214,8:131611284,A,G,rs72728214:43-71	24	92.9	43	71	28	rs72728214
chrY	6520103	6520131	seq_b,AX-15868306,Affx-31591885,rs72728214,8:131611284,A,G,rs72728214:40-68	28	100.0	40	68	28	rs72728214
chrY	7191602	7191633	seq_b,AX-15868306,Affx-31591885,rs72728214,8:131611284,A,G,rs72728214:40-71	25	90.4	40	71	31	rs72728214
chrY	18629558	18629583	seq_b,AX-15868306,Affx-31591885,rs72728214,8:131611284,A,G,rs72728214:46-71	23	96.0	46	71	25	rs72728214
chrX	9426899	9426929	seq_b,AX-15868306,Affx-31591885,rs72728214,8:131611284,A,G,rs72728214:41-71	30	100.0	41	71	30	rs72728214
chrX	48603564	48603595	seq_b,AX-15868306,Affx-31591885,rs72728214,8:131611284,A,G,rs72728214:40-71	29	96.8	40	71	31	rs72728214
chrX	154178425	154178456	seq_b,AX-15868306,Affx-31591885,rs72728214,8:131611284,A,G,rs72728214:40-71	29	96.8	40	71	31	rs72728214
chrX	40709737	40709765	seq_b,AX-15868306,Affx-31591885,rs72728214,8:131611284,A,G,rs72728214:43-71	28	100.0	43	71	28	rs72728214
chrX	88571437	88571465	seq_b,AX-15868306,Affx-31591885,rs72728214,8:131611284,A,G,rs72728214:40-68	28	100.0	40	68	28	rs72728214
chrX	8629532	8629563	seq_b,AX-15868306,Affx-31591885,rs72728214,8:131611284,A,G,rs72728214:40-71	27	93.6	40	71	31	rs72728214
chrX	36106244	36106275	seq_b,AX-15868306,Affx-31591885,rs72728214,8:131611284,A,G,rs72728214:40-71	27	93.6	40	71	31	rs72728214
chrX	95102037	95102064	seq_b,AX-15868306,Affx-31591885,rs72728214,8:131611284,A,G,rs72728214:43-70	27	100.0	43	70	27	rs72728214
chrX	140246565	140246592	seq_b,AX-15868306,Affx-31591885,rs72728214,8:131611284,A,G,rs72728214:40-67	27	100.0	40	67	27	rs72728214
chrX	140989289	140989318	seq_b,AX-15868306,Affx-31591885,rs72728214,8:131611284,A,G,rs72728214:37-66	27	96.6	37	66	29	rs72728214
chrX	20634423	20634451	seq_b,AX-15868306,Affx-31591885,rs72728214,8:131611284,A,G,rs72728214:43-71	26	96.5	43	71	28	rs72728214
chrX	20639397	20639425	seq_b,AX-15868306,Affx-31591885,rs72728214,8:131611284,A,G,rs72728214:43-71	26	96.5	43	71	28	rs72728214
chrX	25700640	25701053	seq_b,AX-15868306,Affx-31591885,rs72728214,8:131611284,A,G,rs72728214:40-71	30	100.0	40	71	31	rs72728214
chrX	97742705	97742733	seq_b,AX-15868306,Affx-31591885,rs72728214,8:131611284,A,G,rs72728214:43-71	26	96.5	43	71	28	rs72728214
chrX	144109525	144109551	seq_b,AX-15868306,Affx-31591885,rs72728214,8:131611284,A,G,rs72728214:40-66	26	100.0	40	66	26	rs72728214
chrX	40207995	40208020	seq_b,AX-15868306,Affx-31591885,rs72728214,8:131611284,A,G,rs72728214:43-68	25	100.0	43	68	25	rs72728214
chrX	63205930	63205977	seq_b,AX-15868355,Affx-31592108,rs72728218,8:131628856,A,G,rs72728218:0-47	37	89.4	0	47	47	rs72728218
chrX	147754915	147754959	seq_a,AX-15868433,Affx-31592519,rs67025103,8:131664054,A,G,rs67025103:10-54	30	84.1	10	54	44	rs67025103
chrX	4461940	4461964	seq_a,AX-15868433,Affx-31592519,rs67025103,8:131664054,A,G,rs67025103:11-35	22	95.9	11	35	24	rs67025103
chrX	12379968	12379989	seq_a,AX-15868433,Affx-31592519,rs67025103,8:131664054,A,G,rs67025103:12-33	21	100.0	12	33	21	rs67025103
chrX	147754915	147754959	seq_b,AX-15868433,Affx-31592519,rs67025103,8:131664054,A,G,rs67025103:10-54	32	86.4	10	54	44	rs67025103
chrX	68784196	68784221	seq_b,AX-15868433,Affx-31592519,rs67025103,8:131664054,A,G,rs67025103:18-43	23	96.0	18	43	25	rs67025103
chrX	4461940	4461964	seq_b,AX-15868433,Affx-31592519,rs67025103,8:131664054,A,G,rs67025103:11-35	22	95.9	11	35	24	rs67025103
chrX	12379968	12379989	seq_b,AX-15868433,Affx-31592519,rs67025103,8:131664054,A,G,rs67025103:12-33	21	100.0	12	33	21	rs67025103
chrY	28539837	28539882	seq_a,AX-15868578,Affx-31593133,rs111691918,8:131713155,A,G,rs111691918:27-71	39	95.5	27	71	44	rs111691918
chrY	16051291	16051326	seq_a,AX-15868578,Affx-31593133,rs111691918,8:131713155,A,G,rs111691918:28-62	29	94.2	28	62	34	rs111691918
chrX	150658718	150658773	seq_a,AX-15868578,Affx-31593133,rs111691918,8:131713155,A,G,rs111691918:17-71	43	90.8	17	71	54	rs111691918
chrX	132837898	132837942	seq_a,AX-15868578,Affx-31593133,rs111691918,8:131713155,A,G,rs111691918:28-71	36	93.1	28	71	43	rs111691918
chrX	135368414	135368458	seq_a,AX-15868578,Affx-31593133,rs111691918,8:131713155,A,G,rs111691918:28-71	36	93.1	28	71	43	rs111691918
chrX	16632123	16632168	seq_a,AX-15868578,Affx-31593133,rs111691918,8:131713155,A,G,rs111691918:27-71	35	91.0	27	71	44	rs111691918
chrX	141992015	141992060	seq_a,AX-15868578,Affx-31593133,rs111691918,8:131713155,A,G,rs111691918:27-71	35	91.0	27	71	44	rs111691918
chrX	38173213	38173257	seq_a,AX-15868578,Affx-31593133,rs111691918,8:131713155,A,G,rs111691918:28-71	34	90.7	28	71	43	rs111691918
chrX	122653870	122653914	seq_a,AX-15868578,Affx-31593133,rs111691918,8:131713155,A,G,rs111691918:28-71	34	90.7	28	71	43	rs111691918
chrX	4400203	4400239	seq_a,AX-15868578,Affx-31593133,rs111691918,8:131713155,A,G,rs111691918:36-71	32	97.2	36	71	35	rs111691918
chrX	47792412	47792448	seq_a,AX-15868578,Affx-31593133,rs111691918,8:131713155,A,G,rs111691918:36-71	32	97.2	36	71	35	rs111691918
chrX	31787627	31787664	seq_a,AX-15868578,Affx-31593133,rs111691918,8:131713155,A,G,rs111691918:35-71	31	94.5	35	71	36	rs111691918
chrX	15336818	15336854	seq_a,AX-15868578,Affx-31593133,rs111691918,8:131713155,A,G,rs111691918:36-71	30	94.3	36	71	35	rs111691918
chrX	53611767	53611803	seq_a,AX-15868578,Affx-31593133,rs111691918,8:131713155,A,G,rs111691918:36-71	30	94.3	36	71	35	rs111691918
chrX	73132847	73132881	seq_a,AX-15868578,Affx-31593133,rs111691918,8:131713155,A,G,rs111691918:38-71	30	97.0	38	71	33	rs111691918
chrX	151161871	151161916	seq_a,AX-15868578,Affx-31593133,rs111691918,8:131713155,A,G,rs111691918:27-71	33	92.4	27	71	44	rs111691918
chrX	38566273	38566317	seq_a,AX-15868578,Affx-31593133,rs111691918,8:131713155,A,G,rs111691918:28-71	32	92.2	28	71	43	rs111691918
chrX	133638314	133638349	seq_a,AX-15868578,Affx-31593133,rs111691918,8:131713155,A,G,rs111691918:28-62	29	94.2	28	62	34	rs111691918
chrY	14424188	14424222	seq_a,AX-15868578,Affx-31593133,rs111691918,8:131713155,A,G,rs111691918:38-71	30	97.0	38	71	33	rs111691918
chrX	4773184	4773229	seq_a,AX-15868578,Affx-31593133,rs111691918,8:131713155,A,G,rs111691918:27-71	37	93.2	27	71	44	rs111691918
chrX	13540120	13540164	seq_a,AX-15868578,Affx-31593133,rs111691918,8:131713155,A,G,rs111691918:28-71	36	93.1	28	71	43	rs111691918
chrX	119461551	119461595	seq_a,AX-15868578,Affx-31593133,rs111691918,8:131713155,A,G,rs111691918:28-71	36	93.1	28	71	43	rs111691918
chrX	132384264	132384308	seq_a,AX-15868578,Affx-31593133,rs111691918,8:131713155,A,G,rs111691918:28-71	36	93.1	28	71	43	rs111691918
chrX	33858043	33858088	seq_a,AX-15868578,Affx-31593133,rs111691918,8:131713155,A,G,rs111691918:27-71	35	91.0	27	71	44	rs111691918
chrX	42224132	42224177	seq_a,AX-15868578,Affx-31593133,rs111691918,8:131713155,A,G,rs111691918:27-71	35	91.0	27	71	44	rs111691918
chrX	47699399	47699449	seq_a,AX-15868578,Affx-31593133,rs111691918,8:131713155,A,G,rs111691918:22-71	39	91.5	22	71	49	rs111691918
chrX	49719023	49719068	seq_a,AX-15868578,Affx-31593133,rs111691918,8:131713155,A,G,rs111691918:27-71	35	91.0	27	71	44	rs111691918
chrX	50584038	50584078	seq_a,AX-15868578,Affx-31593133,rs111691918,8:131713155,A,G,rs111691918:29-68	34	94.9	29	68	39	rs111691918
chrX	68589894	68589938	seq_a,AX-15868578,Affx-31593133,rs111691918,8:131713155,A,G,rs111691918:28-71	34	90.7	28	71	43	rs111691918
chrX	85757926	85757969	seq_a,AX-15868578,Affx-31593133,rs111691918,8:131713155,A,G,rs111691918:28-71	36	92.9	28	71	43	rs111691918
chrX	134061833	134061877	seq_a,AX-15868578,Affx-31593133,rs111691918,8:131713155,A,G,rs111691918:28-71	34	90.7	28	71	43	rs111691918
chrX	17826273	17826324	seq_a,AX-15868578,Affx-31593133,rs111691918,8:131713155,A,G,rs111691918:31-71	36	97.5	31	71	40	rs111691918
chrX	6947244	6947280	seq_a,AX-15868578,Affx-31593133,rs111691918,8:131713155,A,G,rs111691918:36-71	32	97.2	36	71	35	rs111691918
chrX	19090356	19090400	seq_a,AX-15868578,Affx-31593133,rs111691918,8:131713155,A,G,rs111691918:28-71	32	88.4	28	71	43	rs111691918
chrX	19471029	19471065	seq_a,AX-15868578,Affx-31593133,rs111691918,8:131713155,A,G,rs111691918:36-71	32	97.2	36	71	35	rs111691918
chrY	28539837	28539882	seq_b,AX-15868578,Affx-31593133,rs111691918,8:131713155,A,G,rs111691918:27-71	37	93.2	27	71	44	rs111691918
chrY	16051291	16051326	seq_b,AX-15868578,Affx-31593133,rs111691918,8:131713155,A,G,rs111691918:28-62	31	97.1	28	62	34	rs111691918
chrX	150658718	150658773	seq_b,AX-15868578,Affx-31593133,rs111691918,8:131713155,A,G,rs111691918:17-71	45	92.6	17	71	54	rs111691918
chrX	132837898	132837942	seq_b,AX-15868578,Affx-31593133,rs111691918,8:131713155,A,G,rs111691918:28-71	38	95.4	28	71	43	rs111691918
chrX	135368414	135368458	seq_b,AX-15868578,Affx-31593133,rs111691918,8:131713155,A,G,rs111691918:28-71	38	95.4	28	71	43	rs111691918
chrX	16632123	16632168	seq_b,AX-15868578,Affx-31593133,rs111691918,8:131713155,A,G,rs111691918:27-71	37	93.2	27	71	44	rs111691918
chrX	47792400	47792448	seq_b,AX-15868578,Affx-31593133,rs111691918,8:131713155,A,G,rs111691918:28-71	39	97.7	28	71	43	rs111691918
chrX	141992015	141992060	seq_b,AX-15868578,Affx-31593133,rs111691918,8:131713155,A,G,rs111691918:27-71	37	93.2	27	71	44	rs111691918
chrX	38173213	38173257	seq_b,AX-15868578,Affx-31593133,rs111691918,8:131713155,A,G,rs111691918:28-71	36	93.1	28	71	43	rs111691918
chrX	122653870	122653914	seq_b,AX-15868578,Affx-31593133,rs111691918,8:131713155,A,G,rs111691918:28-71	36	93.1	28	71	43	rs111691918
chrX	53611760	53611803	seq_b,AX-15868578,Affx-31593133,rs111691918,8:131713155,A,G,rs111691918:29-71	35	92.9	29	71	42	rs111691918
chrX	4400202	4400239	seq_b,AX-15868578,Affx-31593133,rs111691918,8:131713155,A,G,rs111691918:35-71	33	97.3	35	71	36	rs111691918
chrX	151161871	151161916	seq_b,AX-15868578,Affx-31593133,rs111691918,8:131713155,A,G,rs111691918:27-71	35	94.9	27	71	44	rs111691918
chrX	15336817	15336854	seq_b,AX-15868578,Affx-31593133,rs111691918,8:131713155,A,G,rs111691918:35-71	31	94.5	35	71	36	rs111691918
chrX	38566273	38566317	seq_b,AX-15868578,Affx-31593133,rs111691918,8:131713155,A,G,rs111691918:28-71	34	94.8	28	71	43	rs111691918
chrX	46837510	46837547	seq_b,AX-15868578,Affx-31593133,rs111691918,8:131713155,A,G,rs111691918:35-71	31	94.5	35	71	36	rs111691918
chrX	133638314	133638349	seq_b,AX-15868578,Affx-31593133,rs111691918,8:131713155,A,G,rs111691918:28-62	31	97.1	28	62	34	rs111691918
chrX	10492342	10492386	seq_b,AX-15868578,Affx-31593133,rs111691918,8:131713155,A,G,rs111691918:28-71	33	94.6	28	71	43	rs111691918
chrY	14424188	14424222	seq_b,AX-15868578,Affx-31593133,rs111691918,8:131713155,A,G,rs111691918:38-71	30	97.0	38	71	33	rs111691918
chrY	16811283	16811306	seq_b,AX-15868578,Affx-31593133,rs111691918,8:131713155,A,G,rs111691918:30-53	21	95.7	30	53	23	rs111691918
chrX	4773184	4773229	seq_b,AX-15868578,Affx-31593133,rs111691918,8:131713155,A,G,rs111691918:27-71	39	95.5	27	71	44	rs111691918
chrX	129011782	129011830	seq_b,AX-15868578,Affx-31593133,rs111691918,8:131713155,A,G,rs111691918:25-71	40	95.7	25	71	46	rs111691918
chrX	13540120	13540164	seq_b,AX-15868578,Affx-31593133,rs111691918,8:131713155,A,G,rs111691918:28-71	38	95.4	28	71	43	rs111691918
chrX	132384264	132384308	seq_b,AX-15868578,Affx-31593133,rs111691918,8:131713155,A,G,rs111691918:28-71	38	95.4	28	71	43	rs111691918
chrX	33858043	33858088	seq_b,AX-15868578,Affx-31593133,rs111691918,8:131713155,A,G,rs111691918:27-71	37	93.2	27	71	44	rs111691918
chrX	42224132	42224177	seq_b,AX-15868578,Affx-31593133,rs111691918,8:131713155,A,G,rs111691918:27-71	37	93.2	27	71	44	rs111691918
chrX	49719023	49719068	seq_b,AX-15868578,Affx-31593133,rs111691918,8:131713155,A,G,rs111691918:27-71	37	93.2	27	71	44	rs111691918
chrX	68589894	68589938	seq_b,AX-15868578,Affx-31593133,rs111691918,8:131713155,A,G,rs111691918:28-71	36	93.1	28	71	43	rs111691918
chrX	85757926	85757969	seq_b,AX-15868578,Affx-31593133,rs111691918,8:131713155,A,G,rs111691918:28-71	38	95.3	28	71	43	rs111691918
chrX	134061833	134061877	seq_b,AX-15868578,Affx-31593133,rs111691918,8:131713155,A,G,rs111691918:28-71	36	93.1	28	71	43	rs111691918
chrX	19090356	19090400	seq_b,AX-15868578,Affx-31593133,rs111691918,8:131713155,A,G,rs111691918:28-71	34	90.7	28	71	43	rs111691918
chrX	119461551	119461595	seq_b,AX-15868578,Affx-31593133,rs111691918,8:131713155,A,G,rs111691918:28-71	34	90.7	28	71	43	rs111691918
chrX	6947244	6947281	seq_b,AX-15868578,Affx-31593133,rs111691918,8:131713155,A,G,rs111691918:35-71	33	97.3	35	71	36	rs111691918
chrX	19471029	19471066	seq_b,AX-15868578,Affx-31593133,rs111691918,8:131713155,A,G,rs111691918:35-71	33	97.3	35	71	36	rs111691918
chrX	38626342	38626379	seq_b,AX-15868578,Affx-31593133,rs111691918,8:131713155,A,G,rs111691918:35-71	33	97.3	35	71	36	rs111691918
chrX	47699399	47699449	seq_b,AX-15868578,Affx-31593133,rs111691918,8:131713155,A,G,rs111691918:22-71	37	89.4	22	71	49	rs111691918
chrX	109064918	109064946	seq_a,AX-15868933,Affx-31594666,rs12547454,8:131825736,T,G,rs12547454:0-28	26	96.5	0	28	28	rs12547454
chrX	92932658	92932697	seq_a,AX-15868933,Affx-31594666,rs12547454,8:131825736,T,G,rs12547454:7-43	28	93.8	7	43	36	rs12547454
chrX	18541475	18541502	seq_a,AX-15868933,Affx-31594666,rs12547454,8:131825736,T,G,rs12547454:7-34	23	92.6	7	34	27	rs12547454
chrX	18802739	18802759	seq_a,AX-15868933,Affx-31594666,rs12547454,8:131825736,T,G,rs12547454:0-20	20	100.0	0	20	20	rs12547454
chrX	109064918	109064946	seq_b,AX-15868933,Affx-31594666,rs12547454,8:131825736,T,G,rs12547454:0-28	26	96.5	0	28	28	rs12547454
chrX	79234335	79234362	seq_b,AX-15868933,Affx-31594666,rs12547454,8:131825736,T,G,rs12547454:9-36	25	96.3	9	36	27	rs12547454
chrX	92932658	92932697	seq_b,AX-15868933,Affx-31594666,rs12547454,8:131825736,T,G,rs12547454:7-43	28	93.8	7	43	36	rs12547454
chrX	18541475	18541502	seq_b,AX-15868933,Affx-31594666,rs12547454,8:131825736,T,G,rs12547454:7-34	23	92.6	7	34	27	rs12547454
chrX	18802739	18802759	seq_b,AX-15868933,Affx-31594666,rs12547454,8:131825736,T,G,rs12547454:0-20	20	100.0	0	20	20	rs12547454
chrY	21107654	21107674	seq_a,AX-15869440,Affx-31596648,rs72714500,8:131970428,T,C,rs72714500:11-31	20	100.0	11	31	20	rs72714500
chrX	146213933	146213957	seq_a,AX-15869440,Affx-31596648,rs72714500,8:131970428,T,C,rs72714500:12-39	23	79.2	12	39	27	rs72714500
chrY	21107654	21107674	seq_b,AX-15869440,Affx-31596648,rs72714500,8:131970428,T,C,rs72714500:11-31	20	100.0	11	31	20	rs72714500
chrX	119025947	119025971	seq_a,AX-15869664,Affx-31597411,rs117096465,8:132028015,A,G,rs117096465:33-57	22	95.9	33	57	24	rs117096465
chrX	110251427	110251450	seq_a,AX-15869664,Affx-31597411,rs117096465,8:132028015,A,G,rs117096465:36-59	23	100.0	36	59	23	rs117096465
chrX	137001714	137001738	seq_a,AX-15869664,Affx-31597411,rs117096465,8:132028015,A,G,rs117096465:30-55	23	87.5	30	55	25	rs117096465
chrX	120618309	120618332	seq_a,AX-15869664,Affx-31597411,rs117096465,8:132028015,A,G,rs117096465:31-55	22	87.0	31	55	24	rs117096465
chrX	15375935	15375958	seq_a,AX-15869664,Affx-31597411,rs117096465,8:132028015,A,G,rs117096465:30-54	22	87.0	30	54	24	rs117096465
chrX	110251427	110251450	seq_b,AX-15869664,Affx-31597411,rs117096465,8:132028015,A,G,rs117096465:36-59	23	100.0	36	59	23	rs117096465
chrX	120618309	120618332	seq_b,AX-15869664,Affx-31597411,rs117096465,8:132028015,A,G,rs117096465:31-55	22	87.0	31	55	24	rs117096465
chrX	15375935	15375958	seq_b,AX-15869664,Affx-31597411,rs117096465,8:132028015,A,G,rs117096465:30-54	22	87.0	30	54	24	rs117096465
chrX	85747523	85747546	seq_a,AX-15869956,Affx-31598531,rs116879997,8:132123942,T,G,rs116879997:0-23	21	95.7	0	23	23	rs116879997
chrX	85747523	85747546	seq_b,AX-15869956,Affx-31598531,rs116879997,8:132123942,T,G,rs116879997:0-23	21	95.7	0	23	23	rs116879997
chrY	28776220	28776240	seq_a,AX-15870086,Affx-31599210,rs62535390,8:132183949,T,C,rs62535390:17-37	20	100.0	17	37	20	rs62535390
chrX	141731547	141731567	seq_a,AX-15870136,Affx-31599488,rs76765340,8:132206415,T,C,rs76765340:23-43	20	100.0	23	43	20	rs76765340
chrY	4279579	4279606	seq_b,AX-15870136,Affx-31599488,rs76765340,8:132206415,T,C,rs76765340:17-41	23	100.0	17	41	24	rs76765340
chrX	51467880	51467928	seq_b,AX-15870136,Affx-31599488,rs76765340,8:132206415,T,C,rs76765340:14-71	36	74.0	14	71	57	rs76765340
chrX	100410604	100410634	seq_b,AX-15870136,Affx-31599488,rs76765340,8:132206415,T,C,rs76765340:22-52	28	96.7	22	52	30	rs76765340
chrX	36021358	36021393	seq_b,AX-15870136,Affx-31599488,rs76765340,8:132206415,T,C,rs76765340:16-52	28	87.5	16	52	36	rs76765340
chrX	90084115	90084142	seq_b,AX-15870136,Affx-31599488,rs76765340,8:132206415,T,C,rs76765340:17-41	23	100.0	17	41	24	rs76765340
chrX	82563893	82563914	seq_b,AX-15870136,Affx-31599488,rs76765340,8:132206415,T,C,rs76765340:22-43	21	100.0	22	43	21	rs76765340
chrY	270910	270931	seq_b,AX-15870136,Affx-31599488,rs76765340,8:132206415,T,C,rs76765340:22-43	21	100.0	22	43	21	rs76765340
chrX	51411443	51411491	seq_b,AX-15870136,Affx-31599488,rs76765340,8:132206415,T,C,rs76765340:14-71	36	74.0	14	71	57	rs76765340
chrX	76128260	76128290	seq_b,AX-15870136,Affx-31599488,rs76765340,8:132206415,T,C,rs76765340:22-52	24	90.0	22	52	30	rs76765340
chrX	132707109	132707130	seq_b,AX-15870136,Affx-31599488,rs76765340,8:132206415,T,C,rs76765340:22-43	21	100.0	22	43	21	rs76765340
chrX	320910	320931	seq_b,AX-15870136,Affx-31599488,rs76765340,8:132206415,T,C,rs76765340:22-43	21	100.0	22	43	21	rs76765340
chrX	132868246	132868266	seq_b,AX-15870136,Affx-31599488,rs76765340,8:132206415,T,C,rs76765340:22-42	20	100.0	22	42	20	rs76765340
chrX	111899416	111899436	seq_b,AX-15870136,Affx-31599488,rs76765340,8:132206415,T,C,rs76765340:22-42	20	100.0	22	42	20	rs76765340
chrX	66993744	66993766	seq_b,AX-15870136,Affx-31599488,rs76765340,8:132206415,T,C,rs76765340:22-44	20	95.5	22	44	22	rs76765340
chrX	35682318	35682741	seq_a,AX-15870155,Affx-31599620,rs75996652,8:132216978,A,G,rs75996652:0-30	29	100.0	0	30	30	rs75996652
chrX	35682318	35682741	seq_b,AX-15870155,Affx-31599620,rs75996652,8:132216978,A,G,rs75996652:0-30	29	100.0	0	30	30	rs75996652
chrY	5906861	5906893	seq_a,AX-15870631,Affx-31602294,rs141096659,8:132404497,T,C,rs141096659:37-69	32	100.0	37	69	32	rs141096659
chrY	5222607	5222642	seq_a,AX-15870631,Affx-31602294,rs141096659,8:132404497,T,C,rs141096659:32-67	31	94.3	32	67	35	rs141096659
chrY	26807353	26807387	seq_a,AX-15870631,Affx-31602294,rs141096659,8:132404497,T,C,rs141096659:37-71	30	94.2	37	71	34	rs141096659
chrY	2400657	2400688	seq_a,AX-15870631,Affx-31602294,rs141096659,8:132404497,T,C,rs141096659:18-63	30	71.0	18	63	45	rs141096659
chrY	19495821	19495845	seq_a,AX-15870631,Affx-31602294,rs141096659,8:132404497,T,C,rs141096659:37-61	24	100.0	37	61	24	rs141096659
chrY	19436073	19436102	seq_a,AX-15870631,Affx-31602294,rs141096659,8:132404497,T,C,rs141096659:40-67	26	100.0	40	67	27	rs141096659
chrY	9381282	9381308	seq_a,AX-15870631,Affx-31602294,rs141096659,8:132404497,T,C,rs141096659:38-64	24	96.2	38	64	26	rs141096659
chrY	1419798	1419820	seq_a,AX-15870631,Affx-31602294,rs141096659,8:132404497,T,C,rs141096659:39-61	22	100.0	39	61	22	rs141096659
chrY	1725311	1725332	seq_a,AX-15870631,Affx-31602294,rs141096659,8:132404497,T,C,rs141096659:38-59	21	100.0	38	59	21	rs141096659
chrY	59232216	59232236	seq_a,AX-15870631,Affx-31602294,rs141096659,8:132404497,T,C,rs141096659:37-57	20	100.0	37	57	20	rs141096659
chrY	14198968	14198988	seq_a,AX-15870631,Affx-31602294,rs141096659,8:132404497,T,C,rs141096659:37-57	20	100.0	37	57	20	rs141096659
chrX	151393880	151393926	seq_a,AX-15870631,Affx-31602294,rs141096659,8:132404497,T,C,rs141096659:25-71	40	93.5	25	71	46	rs141096659
chrX	17465894	17465930	seq_a,AX-15870631,Affx-31602294,rs141096659,8:132404497,T,C,rs141096659:35-71	34	97.3	35	71	36	rs141096659
chrX	33198540	33198580	seq_a,AX-15870631,Affx-31602294,rs141096659,8:132404497,T,C,rs141096659:25-65	34	92.5	25	65	40	rs141096659
chrX	39940222	39940257	seq_a,AX-15870631,Affx-31602294,rs141096659,8:132404497,T,C,rs141096659:31-66	33	97.2	31	66	35	rs141096659
chrX	28279150	28279184	seq_a,AX-15870631,Affx-31602294,rs141096659,8:132404497,T,C,rs141096659:37-71	32	97.1	37	71	34	rs141096659
chrX	39728398	39728432	seq_a,AX-15870631,Affx-31602294,rs141096659,8:132404497,T,C,rs141096659:37-71	32	97.1	37	71	34	rs141096659
chrX	85784968	85785002	seq_a,AX-15870631,Affx-31602294,rs141096659,8:132404497,T,C,rs141096659:37-71	32	97.1	37	71	34	rs141096659
chrX	92177806	92177838	seq_a,AX-15870631,Affx-31602294,rs141096659,8:132404497,T,C,rs141096659:37-69	32	100.0	37	69	32	rs141096659
chrX	106221838	106221872	seq_a,AX-15870631,Affx-31602294,rs141096659,8:132404497,T,C,rs141096659:37-71	32	97.1	37	71	34	rs141096659
chrX	114561672	114561706	seq_a,AX-15870631,Affx-31602294,rs141096659,8:132404497,T,C,rs141096659:37-71	32	97.1	37	71	34	rs141096659
chrX	8255413	8255446	seq_a,AX-15870631,Affx-31602294,rs141096659,8:132404497,T,C,rs141096659:38-71	31	97.0	38	71	33	rs141096659
chrX	14906317	14906350	seq_a,AX-15870631,Affx-31602294,rs141096659,8:132404497,T,C,rs141096659:38-71	31	97.0	38	71	33	rs141096659
chrX	52165135	52165170	seq_a,AX-15870631,Affx-31602294,rs141096659,8:132404497,T,C,rs141096659:36-71	31	94.3	36	71	35	rs141096659
chrX	55158277	55158315	seq_a,AX-15870631,Affx-31602294,rs141096659,8:132404497,T,C,rs141096659:25-65	33	86.5	25	65	40	rs141096659
chrX	80797627	80797658	seq_a,AX-15870631,Affx-31602294,rs141096659,8:132404497,T,C,rs141096659:37-68	31	100.0	37	68	31	rs141096659
chrX	117470860	117470900	seq_a,AX-15870631,Affx-31602294,rs141096659,8:132404497,T,C,rs141096659:26-62	33	97.2	26	62	36	rs141096659
chrY	2075289	2075334	seq_a,AX-15870631,Affx-31602294,rs141096659,8:132404497,T,C,rs141096659:25-68	38	97.5	25	68	43	rs141096659
chrY	632430	632464	seq_a,AX-15870631,Affx-31602294,rs141096659,8:132404497,T,C,rs141096659:37-71	34	100.0	37	71	34	rs141096659
chrY	773234	773268	seq_a,AX-15870631,Affx-31602294,rs141096659,8:132404497,T,C,rs141096659:37-71	32	97.1	37	71	34	rs141096659
chrY	916769	916803	seq_a,AX-15870631,Affx-31602294,rs141096659,8:132404497,T,C,rs141096659:37-71	32	97.1	37	71	34	rs141096659
chrY	19663295	19663329	seq_a,AX-15870631,Affx-31602294,rs141096659,8:132404497,T,C,rs141096659:37-71	32	97.1	37	71	34	rs141096659
chrY	10004848	10004879	seq_a,AX-15870631,Affx-31602294,rs141096659,8:132404497,T,C,rs141096659:37-68	31	100.0	37	68	31	rs141096659
chrY	1725675	1725702	seq_a,AX-15870631,Affx-31602294,rs141096659,8:132404497,T,C,rs141096659:38-65	27	100.0	38	65	27	rs141096659
chrY	15878285	15878320	seq_a,AX-15870631,Affx-31602294,rs141096659,8:132404497,T,C,rs141096659:38-67	28	100.0	38	67	29	rs141096659
chrY	1160371	1160422	seq_a,AX-15870631,Affx-31602294,rs141096659,8:132404497,T,C,rs141096659:40-71	28	96.8	40	71	31	rs141096659
chrY	590541	590573	seq_a,AX-15870631,Affx-31602294,rs141096659,8:132404497,T,C,rs141096659:39-69	27	96.7	39	69	30	rs141096659
chrY	24627783	24627805	seq_a,AX-15870631,Affx-31602294,rs141096659,8:132404497,T,C,rs141096659:37-59	22	100.0	37	59	22	rs141096659
chrY	823890	823910	seq_a,AX-15870631,Affx-31602294,rs141096659,8:132404497,T,C,rs141096659:37-57	20	100.0	37	57	20	rs141096659
chrX	2125289	2125334	seq_a,AX-15870631,Affx-31602294,rs141096659,8:132404497,T,C,rs141096659:25-68	38	97.5	25	68	43	rs141096659
chrX	682430	682464	seq_a,AX-15870631,Affx-31602294,rs141096659,8:132404497,T,C,rs141096659:37-71	34	100.0	37	71	34	rs141096659
chrX	9859908	9859948	seq_a,AX-15870631,Affx-31602294,rs141096659,8:132404497,T,C,rs141096659:20-62	37	87.5	20	62	42	rs141096659
chrX	54972131	54972165	seq_a,AX-15870631,Affx-31602294,rs141096659,8:132404497,T,C,rs141096659:37-71	34	100.0	37	71	34	rs141096659
chrX	138848745	138848787	seq_a,AX-15870631,Affx-31602294,rs141096659,8:132404497,T,C,rs141096659:33-71	35	97.4	33	71	38	rs141096659
chrX	145340902	145341004	seq_a,AX-15870631,Affx-31602294,rs141096659,8:132404497,T,C,rs141096659:25-71	40	97.7	25	71	46	rs141096659
chrX	823234	823268	seq_a,AX-15870631,Affx-31602294,rs141096659,8:132404497,T,C,rs141096659:37-71	32	97.1	37	71	34	rs141096659
chrX	966769	966803	seq_a,AX-15870631,Affx-31602294,rs141096659,8:132404497,T,C,rs141096659:37-71	32	97.1	37	71	34	rs141096659
chrX	22844342	22844376	seq_a,AX-15870631,Affx-31602294,rs141096659,8:132404497,T,C,rs141096659:37-71	32	97.1	37	71	34	rs141096659
chrX	34976236	34976270	seq_a,AX-15870631,Affx-31602294,rs141096659,8:132404497,T,C,rs141096659:37-71	32	97.1	37	71	34	rs141096659
chrX	72428696	72428730	seq_a,AX-15870631,Affx-31602294,rs141096659,8:132404497,T,C,rs141096659:37-71	32	97.1	37	71	34	rs141096659
chrX	125090029	125090063	seq_a,AX-15870631,Affx-31602294,rs141096659,8:132404497,T,C,rs141096659:37-71	32	97.1	37	71	34	rs141096659
chrX	151042344	151042380	seq_a,AX-15870631,Affx-31602294,rs141096659,8:132404497,T,C,rs141096659:23-59	32	94.5	23	59	36	rs141096659
chrX	151146160	151146194	seq_a,AX-15870631,Affx-31602294,rs141096659,8:132404497,T,C,rs141096659:37-71	32	97.1	37	71	34	rs141096659
chrX	37371947	37371978	seq_a,AX-15870631,Affx-31602294,rs141096659,8:132404497,T,C,rs141096659:37-68	31	100.0	37	68	31	rs141096659
chrX	57867040	57867071	seq_a,AX-15870631,Affx-31602294,rs141096659,8:132404497,T,C,rs141096659:37-68	31	100.0	37	68	31	rs141096659
chrY	2400645	2400688	seq_b,AX-15870631,Affx-31602294,rs141096659,8:132404497,T,C,rs141096659:22-63	35	94.9	22	63	41	rs141096659
chrY	5906861	5906893	seq_b,AX-15870631,Affx-31602294,rs141096659,8:132404497,T,C,rs141096659:37-69	32	100.0	37	69	32	rs141096659
chrY	9381282	9381308	seq_b,AX-15870631,Affx-31602294,rs141096659,8:132404497,T,C,rs141096659:38-64	24	96.2	38	64	26	rs141096659
chrY	19495821	19495845	seq_b,AX-15870631,Affx-31602294,rs141096659,8:132404497,T,C,rs141096659:37-61	24	100.0	37	61	24	rs141096659
chrY	1419798	1419820	seq_b,AX-15870631,Affx-31602294,rs141096659,8:132404497,T,C,rs141096659:39-61	22	100.0	39	61	22	rs141096659
chrY	59232216	59232236	seq_b,AX-15870631,Affx-31602294,rs141096659,8:132404497,T,C,rs141096659:37-57	20	100.0	37	57	20	rs141096659
chrY	14198968	14198988	seq_b,AX-15870631,Affx-31602294,rs141096659,8:132404497,T,C,rs141096659:37-57	20	100.0	37	57	20	rs141096659
chrX	87759645	87759682	seq_b,AX-15870631,Affx-31602294,rs141096659,8:132404497,T,C,rs141096659:26-63	35	97.3	26	63	37	rs141096659
chrX	151393884	151393926	seq_b,AX-15870631,Affx-31602294,rs141096659,8:132404497,T,C,rs141096659:25-71	39	83.4	25	71	46	rs141096659
chrX	17465895	17465930	seq_b,AX-15870631,Affx-31602294,rs141096659,8:132404497,T,C,rs141096659:36-71	33	97.2	36	71	35	rs141096659
chrX	2450645	2450688	seq_b,AX-15870631,Affx-31602294,rs141096659,8:132404497,T,C,rs141096659:22-63	35	94.9	22	63	41	rs141096659
chrX	28279150	28279184	seq_b,AX-15870631,Affx-31602294,rs141096659,8:132404497,T,C,rs141096659:37-71	32	97.1	37	71	34	rs141096659
chrX	39728398	39728432	seq_b,AX-15870631,Affx-31602294,rs141096659,8:132404497,T,C,rs141096659:37-71	32	97.1	37	71	34	rs141096659
chrX	52165134	52165170	seq_b,AX-15870631,Affx-31602294,rs141096659,8:132404497,T,C,rs141096659:35-71	32	94.5	35	71	36	rs141096659
chrX	92177806	92177838	seq_b,AX-15870631,Affx-31602294,rs141096659,8:132404497,T,C,rs141096659:37-69	32	100.0	37	69	32	rs141096659
chrX	106221838	106221872	seq_b,AX-15870631,Affx-31602294,rs141096659,8:132404497,T,C,rs141096659:37-71	32	97.1	37	71	34	rs141096659
chrX	114561672	114561706	seq_b,AX-15870631,Affx-31602294,rs141096659,8:132404497,T,C,rs141096659:37-71	32	97.1	37	71	34	rs141096659
chrX	8255413	8255446	seq_b,AX-15870631,Affx-31602294,rs141096659,8:132404497,T,C,rs141096659:38-71	31	97.0	38	71	33	rs141096659
chrX	14906317	14906350	seq_b,AX-15870631,Affx-31602294,rs141096659,8:132404497,T,C,rs141096659:38-71	31	97.0	38	71	33	rs141096659
chrX	80797627	80797658	seq_b,AX-15870631,Affx-31602294,rs141096659,8:132404497,T,C,rs141096659:37-68	31	100.0	37	68	31	rs141096659
chrX	7511904	7511934	seq_b,AX-15870631,Affx-31602294,rs141096659,8:132404497,T,C,rs141096659:38-68	30	100.0	38	68	30	rs141096659
chrX	16906453	16906483	seq_b,AX-15870631,Affx-31602294,rs141096659,8:132404497,T,C,rs141096659:37-67	30	100.0	37	67	30	rs141096659
chrX	32045269	32045301	seq_b,AX-15870631,Affx-31602294,rs141096659,8:132404497,T,C,rs141096659:25-57	30	96.9	25	57	32	rs141096659
chrY	2075289	2075334	seq_b,AX-15870631,Affx-31602294,rs141096659,8:132404497,T,C,rs141096659:25-68	38	97.5	25	68	43	rs141096659
chrY	632430	632464	seq_b,AX-15870631,Affx-31602294,rs141096659,8:132404497,T,C,rs141096659:37-71	34	100.0	37	71	34	rs141096659
chrY	1160371	1160758	seq_b,AX-15870631,Affx-31602294,rs141096659,8:132404497,T,C,rs141096659:24-71	42	97.9	24	71	47	rs141096659
chrY	773234	773268	seq_b,AX-15870631,Affx-31602294,rs141096659,8:132404497,T,C,rs141096659:37-71	32	97.1	37	71	34	rs141096659
chrY	916769	916803	seq_b,AX-15870631,Affx-31602294,rs141096659,8:132404497,T,C,rs141096659:37-71	32	97.1	37	71	34	rs141096659
chrY	19663295	19663329	seq_b,AX-15870631,Affx-31602294,rs141096659,8:132404497,T,C,rs141096659:37-71	32	97.1	37	71	34	rs141096659
chrY	10004848	10004879	seq_b,AX-15870631,Affx-31602294,rs141096659,8:132404497,T,C,rs141096659:37-68	31	100.0	37	68	31	rs141096659
chrY	590541	590580	seq_b,AX-15870631,Affx-31602294,rs141096659,8:132404497,T,C,rs141096659:32-69	32	94.6	32	69	37	rs141096659
chrY	1725675	1725702	seq_b,AX-15870631,Affx-31602294,rs141096659,8:132404497,T,C,rs141096659:38-65	27	100.0	38	65	27	rs141096659
chrY	15878285	15878320	seq_b,AX-15870631,Affx-31602294,rs141096659,8:132404497,T,C,rs141096659:38-67	28	100.0	38	67	29	rs141096659
chrY	24627783	24627805	seq_b,AX-15870631,Affx-31602294,rs141096659,8:132404497,T,C,rs141096659:37-59	22	100.0	37	59	22	rs141096659
chrY	22890005	22890027	seq_b,AX-15870631,Affx-31602294,rs141096659,8:132404497,T,C,rs141096659:27-49	22	100.0	27	49	22	rs141096659
chrY	823890	823910	seq_b,AX-15870631,Affx-31602294,rs141096659,8:132404497,T,C,rs141096659:37-57	20	100.0	37	57	20	rs141096659
chrX	153260061	153260113	seq_b,AX-15870631,Affx-31602294,rs141096659,8:132404497,T,C,rs141096659:25-71	40	95.6	25	71	46	rs141096659
chrX	2125289	2125334	seq_b,AX-15870631,Affx-31602294,rs141096659,8:132404497,T,C,rs141096659:25-68	38	97.5	25	68	43	rs141096659
chrX	682430	682464	seq_b,AX-15870631,Affx-31602294,rs141096659,8:132404497,T,C,rs141096659:37-71	34	100.0	37	71	34	rs141096659
chrX	54972131	54972165	seq_b,AX-15870631,Affx-31602294,rs141096659,8:132404497,T,C,rs141096659:37-71	34	100.0	37	71	34	rs141096659
chrX	1210371	1210758	seq_b,AX-15870631,Affx-31602294,rs141096659,8:132404497,T,C,rs141096659:24-71	42	97.9	24	71	47	rs141096659
chrX	145340902	145340990	seq_b,AX-15870631,Affx-31602294,rs141096659,8:132404497,T,C,rs141096659:25-71	38	95.4	25	71	46	rs141096659
chrX	823234	823268	seq_b,AX-15870631,Affx-31602294,rs141096659,8:132404497,T,C,rs141096659:37-71	32	97.1	37	71	34	rs141096659
chrX	966769	966803	seq_b,AX-15870631,Affx-31602294,rs141096659,8:132404497,T,C,rs141096659:37-71	32	97.1	37	71	34	rs141096659
chrX	22844342	22844376	seq_b,AX-15870631,Affx-31602294,rs141096659,8:132404497,T,C,rs141096659:37-71	32	97.1	37	71	34	rs141096659
chrX	34976236	34976270	seq_b,AX-15870631,Affx-31602294,rs141096659,8:132404497,T,C,rs141096659:37-71	32	97.1	37	71	34	rs141096659
chrX	72428696	72428730	seq_b,AX-15870631,Affx-31602294,rs141096659,8:132404497,T,C,rs141096659:37-71	32	97.1	37	71	34	rs141096659
chrX	125090029	125090063	seq_b,AX-15870631,Affx-31602294,rs141096659,8:132404497,T,C,rs141096659:37-71	32	97.1	37	71	34	rs141096659
chrX	145557692	145557731	seq_b,AX-15870631,Affx-31602294,rs141096659,8:132404497,T,C,rs141096659:25-68	36	82.1	25	68	43	rs141096659
chrX	151146160	151146194	seq_b,AX-15870631,Affx-31602294,rs141096659,8:132404497,T,C,rs141096659:37-71	32	97.1	37	71	34	rs141096659
chrX	37371947	37371978	seq_b,AX-15870631,Affx-31602294,rs141096659,8:132404497,T,C,rs141096659:37-68	31	100.0	37	68	31	rs141096659
chrX	57867040	57867071	seq_b,AX-15870631,Affx-31602294,rs141096659,8:132404497,T,C,rs141096659:37-68	31	100.0	37	68	31	rs141096659
chrX	131004945	131004970	seq_a,AX-15870799,Affx-31602944,rs1430314,8:132458270,A,G,rs1430314:12-37	21	92.0	12	37	25	rs1430314
chrX	44252303	44252323	seq_a,AX-15870948,Affx-31603576,rs77979989,8:132505408,A,G,rs77979989:30-50	20	100.0	30	50	20	rs77979989
chrY	21285912	21285932	seq_a,AX-15871188,Affx-31604515,rs79421938,8:13219603,A,G,rs79421938:9-29	20	100.0	9	29	20	rs79421938
chrY	21285912	21285932	seq_b,AX-15871188,Affx-31604515,rs79421938,8:13219603,A,G,rs79421938:9-29	20	100.0	9	29	20	rs79421938
chrY	16715589	16715609	seq_a,AX-15871295,Affx-31605064,rs75034736,8:132611306,T,C,rs75034736:21-41	20	100.0	21	41	20	rs75034736
chrX	66080910	66080946	seq_a,AX-15871332,Affx-31605197,rs60521226,8:132619806,A,G,rs60521226:14-48	29	94.2	14	48	34	rs60521226
chrX	27145961	27146006	seq_a,AX-15871332,Affx-31605197,rs60521226,8:132619806,A,G,rs60521226:0-43	31	94.3	0	43	43	rs60521226
chrX	23901863	23901906	seq_a,AX-15871332,Affx-31605197,rs60521226,8:132619806,A,G,rs60521226:0-41	33	94.6	0	41	41	rs60521226
chrX	66080910	66080946	seq_b,AX-15871332,Affx-31605197,rs60521226,8:132619806,A,G,rs60521226:14-48	27	91.0	14	48	34	rs60521226
chrX	23901879	23901906	seq_b,AX-15871332,Affx-31605197,rs60521226,8:132619806,A,G,rs60521226:0-27	25	96.3	0	27	27	rs60521226
chrY	5689640	5689667	seq_a,AX-15871334,Affx-31605217,rs75105669,8:132620872,A,T,rs75105669:13-41	24	88.5	13	41	28	rs75105669
chrX	91959879	91959906	seq_a,AX-15871334,Affx-31605217,rs75105669,8:132620872,A,T,rs75105669:13-41	24	88.5	13	41	28	rs75105669
chrX	131633658	131633682	seq_a,AX-15871334,Affx-31605217,rs75105669,8:132620872,A,T,rs75105669:11-35	22	95.9	11	35	24	rs75105669
chrX	71852629	71852660	seq_a,AX-15871334,Affx-31605217,rs75105669,8:132620872,A,T,rs75105669:11-43	24	88.5	11	43	32	rs75105669
chrX	96417274	96417296	seq_a,AX-15871334,Affx-31605217,rs75105669,8:132620872,A,T,rs75105669:11-33	20	95.5	11	33	22	rs75105669
chrX	84855390	84855419	seq_a,AX-15871334,Affx-31605217,rs75105669,8:132620872,A,T,rs75105669:1-30	21	86.3	1	30	29	rs75105669
chrY	5689640	5689660	seq_b,AX-15871334,Affx-31605217,rs75105669,8:132620872,A,T,rs75105669:13-33	20	100.0	13	33	20	rs75105669
chrX	71852629	71852660	seq_b,AX-15871334,Affx-31605217,rs75105669,8:132620872,A,T,rs75105669:11-43	26	83.9	11	43	32	rs75105669
chrX	131633658	131633684	seq_b,AX-15871334,Affx-31605217,rs75105669,8:132620872,A,T,rs75105669:11-37	24	96.2	11	37	26	rs75105669
chrX	91959879	91959899	seq_b,AX-15871334,Affx-31605217,rs75105669,8:132620872,A,T,rs75105669:13-33	20	100.0	13	33	20	rs75105669
chrX	96417274	96417296	seq_b,AX-15871334,Affx-31605217,rs75105669,8:132620872,A,T,rs75105669:11-33	20	95.5	11	33	22	rs75105669
chrX	68528439	68528467	seq_b,AX-15871334,Affx-31605217,rs75105669,8:132620872,A,T,rs75105669:11-39	24	92.9	11	39	28	rs75105669
chrX	84855390	84855419	seq_b,AX-15871334,Affx-31605217,rs75105669,8:132620872,A,T,rs75105669:1-30	21	86.3	1	30	29	rs75105669
chrY	4751575	4751640	seq_a,AX-15871375,Affx-3160534,rs75195381,10:38193722,A,G,rs75195381:0-66	45	90.2	0	66	66	rs75195381
chrY	59277823	59277858	seq_a,AX-15871375,Affx-3160534,rs75195381,10:38193722,A,G,rs75195381:0-35	33	97.2	0	35	35	rs75195381
chrY	2248690	2248724	seq_a,AX-15871375,Affx-3160534,rs75195381,10:38193722,A,G,rs75195381:0-34	30	94.2	0	34	34	rs75195381
chrX	37067678	37067744	seq_a,AX-15871375,Affx-3160534,rs75195381,10:38193722,A,G,rs75195381:0-66	46	84.9	0	66	66	rs75195381
chrX	90899271	90899336	seq_a,AX-15871375,Affx-3160534,rs75195381,10:38193722,A,G,rs75195381:0-66	45	90.2	0	66	66	rs75195381
chrX	6862198	6862259	seq_a,AX-15871375,Affx-3160534,rs75195381,10:38193722,A,G,rs75195381:0-61	44	96.0	0	61	61	rs75195381
chrX	20817116	20817157	seq_a,AX-15871375,Affx-3160534,rs75195381,10:38193722,A,G,rs75195381:0-40	35	95.0	0	40	40	rs75195381
chrX	101053413	101053454	seq_a,AX-15871375,Affx-3160534,rs75195381,10:38193722,A,G,rs75195381:0-40	35	95.0	0	40	40	rs75195381
chrX	139558418	139558452	seq_a,AX-15871375,Affx-3160534,rs75195381,10:38193722,A,G,rs75195381:1-35	34	100.0	1	35	34	rs75195381
chrX	75911898	75911933	seq_a,AX-15871375,Affx-3160534,rs75195381,10:38193722,A,G,rs75195381:0-35	33	97.2	0	35	35	rs75195381
chrX	105341783	105341829	seq_a,AX-15871375,Affx-3160534,rs75195381,10:38193722,A,G,rs75195381:0-45	34	88.9	0	45	45	rs75195381
chrX	155174817	155174852	seq_a,AX-15871375,Affx-3160534,rs75195381,10:38193722,A,G,rs75195381:0-35	33	97.2	0	35	35	rs75195381
chrX	47536008	47536042	seq_a,AX-15871375,Affx-3160534,rs75195381,10:38193722,A,G,rs75195381:1-35	32	97.1	1	35	34	rs75195381
chrX	118832140	118832174	seq_a,AX-15871375,Affx-3160534,rs75195381,10:38193722,A,G,rs75195381:1-35	32	97.1	1	35	34	rs75195381
chrX	122105724	122106857	seq_a,AX-15871375,Affx-3160534,rs75195381,10:38193722,A,G,rs75195381:0-42	37	95.3	0	42	42	rs75195381
chrX	131055922	131055964	seq_a,AX-15871375,Affx-3160534,rs75195381,10:38193722,A,G,rs75195381:0-41	34	92.5	0	41	41	rs75195381
chrX	137327019	137327058	seq_a,AX-15871375,Affx-3160534,rs75195381,10:38193722,A,G,rs75195381:1-39	33	94.8	1	39	38	rs75195381
chrX	4352488	4352523	seq_a,AX-15871375,Affx-3160534,rs75195381,10:38193722,A,G,rs75195381:0-35	31	94.3	0	35	35	rs75195381
chrX	19313752	19313787	seq_a,AX-15871375,Affx-3160534,rs75195381,10:38193722,A,G,rs75195381:0-35	31	94.3	0	35	35	rs75195381
chrY	18561265	18561325	seq_a,AX-15871375,Affx-3160534,rs75195381,10:38193722,A,G,rs75195381:0-62	46	88.7	0	62	62	rs75195381
chrY	3821131	3821172	seq_a,AX-15871375,Affx-3160534,rs75195381,10:38193722,A,G,rs75195381:4-45	36	95.0	4	45	41	rs75195381
chrY	13569450	13569487	seq_a,AX-15871375,Affx-3160534,rs75195381,10:38193722,A,G,rs75195381:0-56	33	67.6	0	56	56	rs75195381
chrY	22735492	22735517	seq_a,AX-15871375,Affx-3160534,rs75195381,10:38193722,A,G,rs75195381:0-25	23	96.0	0	25	25	rs75195381
chrY	3122054	3122083	seq_a,AX-15871375,Affx-3160534,rs75195381,10:38193722,A,G,rs75195381:0-33	26	75.9	0	33	33	rs75195381
chrX	20467010	20467071	seq_a,AX-15871375,Affx-3160534,rs75195381,10:38193722,A,G,rs75195381:0-62	47	87.8	0	62	62	rs75195381
chrX	6291653	6291714	seq_a,AX-15871375,Affx-3160534,rs75195381,10:38193722,A,G,rs75195381:0-62	45	91.9	0	62	62	rs75195381
chrX	35046860	35047224	seq_a,AX-15871375,Affx-3160534,rs75195381,10:38193722,A,G,rs75195381:0-63	40	82.6	0	63	63	rs75195381
chrX	54926139	54926194	seq_a,AX-15871375,Affx-3160534,rs75195381,10:38193722,A,G,rs75195381:4-59	41	95.7	4	59	55	rs75195381
chrX	76058555	76058590	seq_a,AX-15871375,Affx-3160534,rs75195381,10:38193722,A,G,rs75195381:0-35	33	97.2	0	35	35	rs75195381
chrX	83885643	83885678	seq_a,AX-15871375,Affx-3160534,rs75195381,10:38193722,A,G,rs75195381:0-35	33	97.2	0	35	35	rs75195381
chrX	89631203	89631244	seq_a,AX-15871375,Affx-3160534,rs75195381,10:38193722,A,G,rs75195381:4-45	36	95.0	4	45	41	rs75195381
chrX	91216915	91216950	seq_a,AX-15871375,Affx-3160534,rs75195381,10:38193722,A,G,rs75195381:0-35	33	97.2	0	35	35	rs75195381
chrX	112739681	112739716	seq_a,AX-15871375,Affx-3160534,rs75195381,10:38193722,A,G,rs75195381:0-35	33	97.2	0	35	35	rs75195381
chrX	134503571	134503606	seq_a,AX-15871375,Affx-3160534,rs75195381,10:38193722,A,G,rs75195381:0-35	33	97.2	0	35	35	rs75195381
chrX	126851865	126851932	seq_a,AX-15871375,Affx-3160534,rs75195381,10:38193722,A,G,rs75195381:6-70	42	93.9	6	70	64	rs75195381
chrX	5988896	5988931	seq_a,AX-15871375,Affx-3160534,rs75195381,10:38193722,A,G,rs75195381:0-35	31	94.3	0	35	35	rs75195381
chrX	103741655	103741688	seq_a,AX-15871375,Affx-3160534,rs75195381,10:38193722,A,G,rs75195381:0-33	31	97.0	0	33	33	rs75195381
chrX	130735520	130735555	seq_a,AX-15871375,Affx-3160534,rs75195381,10:38193722,A,G,rs75195381:0-35	31	94.3	0	35	35	rs75195381
chrX	144226520	144226555	seq_a,AX-15871375,Affx-3160534,rs75195381,10:38193722,A,G,rs75195381:0-35	31	94.3	0	35	35	rs75195381
chrX	147175744	147175779	seq_a,AX-15871375,Affx-3160534,rs75195381,10:38193722,A,G,rs75195381:0-35	31	94.3	0	35	35	rs75195381
chrY	4751575	4751640	seq_b,AX-15871375,Affx-3160534,rs75195381,10:38193722,A,G,rs75195381:0-66	45	90.2	0	66	66	rs75195381
chrY	59277823	59277864	seq_b,AX-15871375,Affx-3160534,rs75195381,10:38193722,A,G,rs75195381:0-40	37	97.5	0	40	40	rs75195381
chrY	2248690	2248724	seq_b,AX-15871375,Affx-3160534,rs75195381,10:38193722,A,G,rs75195381:0-34	30	94.2	0	34	34	rs75195381
chrX	37067678	37067744	seq_b,AX-15871375,Affx-3160534,rs75195381,10:38193722,A,G,rs75195381:0-66	48	86.4	0	66	66	rs75195381
chrX	139558418	139558478	seq_b,AX-15871375,Affx-3160534,rs75195381,10:38193722,A,G,rs75195381:1-61	48	98.1	1	61	60	rs75195381
chrX	62214720	62214774	seq_b,AX-15871375,Affx-3160534,rs75195381,10:38193722,A,G,rs75195381:8-62	43	90.6	8	62	54	rs75195381
chrX	90899271	90899336	seq_b,AX-15871375,Affx-3160534,rs75195381,10:38193722,A,G,rs75195381:0-66	45	90.2	0	66	66	rs75195381
chrX	6862198	6862259	seq_b,AX-15871375,Affx-3160534,rs75195381,10:38193722,A,G,rs75195381:0-61	44	96.0	0	61	61	rs75195381
chrX	19313752	19313794	seq_b,AX-15871375,Affx-3160534,rs75195381,10:38193722,A,G,rs75195381:0-42	36	92.9	0	42	42	rs75195381
chrX	37229036	37229098	seq_b,AX-15871375,Affx-3160534,rs75195381,10:38193722,A,G,rs75195381:0-64	42	80.8	0	64	64	rs75195381
chrX	75911898	75911939	seq_b,AX-15871375,Affx-3160534,rs75195381,10:38193722,A,G,rs75195381:0-40	37	97.5	0	40	40	rs75195381
chrX	142236209	142236251	seq_b,AX-15871375,Affx-3160534,rs75195381,10:38193722,A,G,rs75195381:0-42	36	92.9	0	42	42	rs75195381
chrX	155174817	155174858	seq_b,AX-15871375,Affx-3160534,rs75195381,10:38193722,A,G,rs75195381:0-40	37	97.5	0	40	40	rs75195381
chrX	47536008	47536048	seq_b,AX-15871375,Affx-3160534,rs75195381,10:38193722,A,G,rs75195381:1-40	36	97.5	1	40	39	rs75195381
chrX	131055922	131055964	seq_b,AX-15871375,Affx-3160534,rs75195381,10:38193722,A,G,rs75195381:0-41	36	95.2	0	41	41	rs75195381
chrX	4352488	4352529	seq_b,AX-15871375,Affx-3160534,rs75195381,10:38193722,A,G,rs75195381:0-40	35	95.0	0	40	40	rs75195381
chrX	20817116	20817157	seq_b,AX-15871375,Affx-3160534,rs75195381,10:38193722,A,G,rs75195381:0-40	35	95.0	0	40	40	rs75195381
chrX	36708502	36708543	seq_b,AX-15871375,Affx-3160534,rs75195381,10:38193722,A,G,rs75195381:0-40	35	95.0	0	40	40	rs75195381
chrX	78809260	78809301	seq_b,AX-15871375,Affx-3160534,rs75195381,10:38193722,A,G,rs75195381:0-40	35	95.0	0	40	40	rs75195381
chrY	18561265	18561325	seq_b,AX-15871375,Affx-3160534,rs75195381,10:38193722,A,G,rs75195381:0-62	46	88.7	0	62	62	rs75195381
chrY	3821131	3821172	seq_b,AX-15871375,Affx-3160534,rs75195381,10:38193722,A,G,rs75195381:4-45	36	95.0	4	45	41	rs75195381
chrY	2241186	2241219	seq_b,AX-15871375,Affx-3160534,rs75195381,10:38193722,A,G,rs75195381:7-40	29	94.0	7	40	33	rs75195381
chrY	13569450	13569487	seq_b,AX-15871375,Affx-3160534,rs75195381,10:38193722,A,G,rs75195381:0-56	33	67.6	0	56	56	rs75195381
chrY	22735492	22735517	seq_b,AX-15871375,Affx-3160534,rs75195381,10:38193722,A,G,rs75195381:0-25	23	96.0	0	25	25	rs75195381
chrY	3122047	3122083	seq_b,AX-15871375,Affx-3160534,rs75195381,10:38193722,A,G,rs75195381:0-39	29	79.5	0	39	39	rs75195381
chrX	20467010	20467071	seq_b,AX-15871375,Affx-3160534,rs75195381,10:38193722,A,G,rs75195381:0-62	49	89.5	0	62	62	rs75195381
chrX	6291653	6291714	seq_b,AX-15871375,Affx-3160534,rs75195381,10:38193722,A,G,rs75195381:0-62	47	92.4	0	62	62	rs75195381
chrX	35046860	35047224	seq_b,AX-15871375,Affx-3160534,rs75195381,10:38193722,A,G,rs75195381:0-63	42	84.2	0	63	63	rs75195381
chrX	55929678	55929740	seq_b,AX-15871375,Affx-3160534,rs75195381,10:38193722,A,G,rs75195381:0-64	44	82.5	0	64	64	rs75195381
chrX	22821976	22822041	seq_b,AX-15871375,Affx-3160534,rs75195381,10:38193722,A,G,rs75195381:0-62	44	94.2	0	62	62	rs75195381
chrX	76058549	76058590	seq_b,AX-15871375,Affx-3160534,rs75195381,10:38193722,A,G,rs75195381:0-40	37	97.5	0	40	40	rs75195381
chrX	91216909	91216950	seq_b,AX-15871375,Affx-3160534,rs75195381,10:38193722,A,G,rs75195381:0-40	37	97.5	0	40	40	rs75195381
chrX	5988886	5988931	seq_b,AX-15871375,Affx-3160534,rs75195381,10:38193722,A,G,rs75195381:0-45	38	93.2	0	45	45	rs75195381
chrX	30551804	30551844	seq_b,AX-15871375,Affx-3160534,rs75195381,10:38193722,A,G,rs75195381:0-40	34	92.5	0	40	40	rs75195381
chrX	54926139	54926194	seq_b,AX-15871375,Affx-3160534,rs75195381,10:38193722,A,G,rs75195381:4-59	41	95.7	4	59	55	rs75195381
chrX	83885642	83885678	seq_b,AX-15871375,Affx-3160534,rs75195381,10:38193722,A,G,rs75195381:0-36	34	97.3	0	36	36	rs75195381
chrX	97983621	97983678	seq_b,AX-15871375,Affx-3160534,rs75195381,10:38193722,A,G,rs75195381:0-58	38	82.7	0	58	58	rs75195381
chrX	112739680	112739716	seq_b,AX-15871375,Affx-3160534,rs75195381,10:38193722,A,G,rs75195381:0-36	34	97.3	0	36	36	rs75195381
chrX	134503570	134503606	seq_b,AX-15871375,Affx-3160534,rs75195381,10:38193722,A,G,rs75195381:0-36	34	97.3	0	36	36	rs75195381
chrX	144226514	144226555	seq_b,AX-15871375,Affx-3160534,rs75195381,10:38193722,A,G,rs75195381:0-40	35	95.0	0	40	40	rs75195381
chrX	147175738	147175779	seq_b,AX-15871375,Affx-3160534,rs75195381,10:38193722,A,G,rs75195381:0-40	35	95.0	0	40	40	rs75195381
chrX	72539180	72539200	seq_a,AX-15871557,Affx-31605938,rs59462749,8:132664195,A,G,rs59462749:29-49	20	100.0	29	49	20	rs59462749
chrX	106103287	106103307	seq_a,AX-15871897,Affx-31607263,rs1514630,8:132738302,A,G,rs1514630:9-29	20	100.0	9	29	20	rs1514630
chrX	106103287	106103307	seq_b,AX-15871897,Affx-31607263,rs1514630,8:132738302,A,G,rs1514630:9-29	20	100.0	9	29	20	rs1514630
chrY	6010993	6011069	seq_a,AX-15871960,Affx-31607532,rs145575888,8:132756981,T,C,rs145575888:0-71	55	91.2	0	71	71	rs145575888
chrY	17628048	17628078	seq_a,AX-15871960,Affx-31607532,rs145575888,8:132756981,T,C,rs145575888:24-56	27	86.3	24	56	32	rs145575888
chrX	113287134	113287212	seq_a,AX-15871960,Affx-31607532,rs145575888,8:132756981,T,C,rs145575888:0-71	60	93.0	0	71	71	rs145575888
chrX	148400953	148401029	seq_a,AX-15871960,Affx-31607532,rs145575888,8:132756981,T,C,rs145575888:0-71	61	95.6	0	71	71	rs145575888
chrX	126364550	126364627	seq_a,AX-15871960,Affx-31607532,rs145575888,8:132756981,T,C,rs145575888:1-71	57	91.5	1	71	70	rs145575888
chrX	30125434	30125512	seq_a,AX-15871960,Affx-31607532,rs145575888,8:132756981,T,C,rs145575888:0-71	59	94.1	0	71	71	rs145575888
chrX	31399593	31399671	seq_a,AX-15871960,Affx-31607532,rs145575888,8:132756981,T,C,rs145575888:0-71	56	90.2	0	71	71	rs145575888
chrX	72751278	72751356	seq_a,AX-15871960,Affx-31607532,rs145575888,8:132756981,T,C,rs145575888:0-71	56	90.2	0	71	71	rs145575888
chrX	95883005	95883083	seq_a,AX-15871960,Affx-31607532,rs145575888,8:132756981,T,C,rs145575888:0-71	56	90.2	0	71	71	rs145575888
chrX	116555561	116555639	seq_a,AX-15871960,Affx-31607532,rs145575888,8:132756981,T,C,rs145575888:0-71	56	90.2	0	71	71	rs145575888
chrX	141318319	141318397	seq_a,AX-15871960,Affx-31607532,rs145575888,8:132756981,T,C,rs145575888:0-71	56	90.2	0	71	71	rs145575888
chrX	4813388	4813464	seq_a,AX-15871960,Affx-31607532,rs145575888,8:132756981,T,C,rs145575888:0-71	57	92.7	0	71	71	rs145575888
chrX	12961713	12961789	seq_a,AX-15871960,Affx-31607532,rs145575888,8:132756981,T,C,rs145575888:0-71	57	92.7	0	71	71	rs145575888
chrX	108425413	108425489	seq_a,AX-15871960,Affx-31607532,rs145575888,8:132756981,T,C,rs145575888:0-71	57	92.7	0	71	71	rs145575888
chrX	137344728	137344804	seq_a,AX-15871960,Affx-31607532,rs145575888,8:132756981,T,C,rs145575888:0-71	57	92.7	0	71	71	rs145575888
chrX	28522165	28522243	seq_a,AX-15871960,Affx-31607532,rs145575888,8:132756981,T,C,rs145575888:0-71	54	88.8	0	71	71	rs145575888
chrX	86240566	86240646	seq_a,AX-15871960,Affx-31607532,rs145575888,8:132756981,T,C,rs145575888:0-71	58	94.2	0	71	71	rs145575888
chrX	130849862	130849938	seq_a,AX-15871960,Affx-31607532,rs145575888,8:132756981,T,C,rs145575888:0-71	58	94.1	0	71	71	rs145575888
chrY	4225339	4225412	seq_a,AX-15871960,Affx-31607532,rs145575888,8:132756981,T,C,rs145575888:0-71	54	93.7	0	71	71	rs145575888
chrY	23202489	23202567	seq_a,AX-15871960,Affx-31607532,rs145575888,8:132756981,T,C,rs145575888:0-71	51	90.8	0	71	71	rs145575888
chrY	14013544	14013588	seq_a,AX-15871960,Affx-31607532,rs145575888,8:132756981,T,C,rs145575888:0-44	36	91.0	0	44	44	rs145575888
chrX	98416130	98416208	seq_a,AX-15871960,Affx-31607532,rs145575888,8:132756981,T,C,rs145575888:0-71	60	93.0	0	71	71	rs145575888
chrX	3473063	3473141	seq_a,AX-15871960,Affx-31607532,rs145575888,8:132756981,T,C,rs145575888:0-71	58	91.6	0	71	71	rs145575888
chrX	109110350	109110428	seq_a,AX-15871960,Affx-31607532,rs145575888,8:132756981,T,C,rs145575888:0-71	58	91.6	0	71	71	rs145575888
chrX	137348368	137348444	seq_a,AX-15871960,Affx-31607532,rs145575888,8:132756981,T,C,rs145575888:0-71	57	92.7	0	71	71	rs145575888
chrX	6192118	6192193	seq_a,AX-15871960,Affx-31607532,rs145575888,8:132756981,T,C,rs145575888:0-70	56	92.6	0	70	70	rs145575888
chrX	91357133	91357209	seq_a,AX-15871960,Affx-31607532,rs145575888,8:132756981,T,C,rs145575888:0-71	55	91.2	0	71	71	rs145575888
chrX	4460414	4460490	seq_a,AX-15871960,Affx-31607532,rs145575888,8:132756981,T,C,rs145575888:0-71	53	89.8	0	71	71	rs145575888
chrX	16064704	16064780	seq_a,AX-15871960,Affx-31607532,rs145575888,8:132756981,T,C,rs145575888:0-71	53	92.1	0	71	71	rs145575888
chrX	16199199	16199271	seq_a,AX-15871960,Affx-31607532,rs145575888,8:132756981,T,C,rs145575888:0-67	51	90.7	0	67	67	rs145575888
chrX	112421932	112421988	seq_a,AX-15871960,Affx-31607532,rs145575888,8:132756981,T,C,rs145575888:0-56	46	91.1	0	56	56	rs145575888
chrX	30468913	30468989	seq_a,AX-15871960,Affx-31607532,rs145575888,8:132756981,T,C,rs145575888:0-71	51	90.5	0	71	71	rs145575888
chrX	90030217	90030290	seq_a,AX-15871960,Affx-31607532,rs145575888,8:132756981,T,C,rs145575888:0-71	52	92.1	0	71	71	rs145575888
chrX	118453636	118453709	seq_a,AX-15871960,Affx-31607532,rs145575888,8:132756981,T,C,rs145575888:0-71	52	92.1	0	71	71	rs145575888
chrX	91529960	91530033	seq_a,AX-15871960,Affx-31607532,rs145575888,8:132756981,T,C,rs145575888:0-71	52	92.1	0	71	71	rs145575888
chrX	124524594	124524667	seq_a,AX-15871960,Affx-31607532,rs145575888,8:132756981,T,C,rs145575888:0-71	50	90.5	0	71	71	rs145575888
chrX	113287134	113287212	seq_b,AX-15871960,Affx-31607532,rs145575888,8:132756981,T,C,rs145575888:0-71	58	91.6	0	71	71	rs145575888
chrX	148400953	148401029	seq_b,AX-15871960,Affx-31607532,rs145575888,8:132756981,T,C,rs145575888:0-71	59	94.2	0	71	71	rs145575888
chrX	86240566	86240646	seq_b,AX-15871960,Affx-31607532,rs145575888,8:132756981,T,C,rs145575888:0-71	56	92.6	0	71	71	rs145575888
chrX	126000936	126001089	seq_b,AX-15871960,Affx-31607532,rs145575888,8:132756981,T,C,rs145575888:0-56	42	93.9	0	56	56	rs145575888
chrY	4225339	4225412	seq_b,AX-15871960,Affx-31607532,rs145575888,8:132756981,T,C,rs145575888:0-71	52	92.1	0	71	71	rs145575888
chrX	90030217	90030290	seq_b,AX-15871960,Affx-31607532,rs145575888,8:132756981,T,C,rs145575888:0-71	50	90.5	0	71	71	rs145575888
chrX	4460455	4460490	seq_b,AX-15871960,Affx-31607532,rs145575888,8:132756981,T,C,rs145575888:0-35	31	94.3	0	35	35	rs145575888
chrX	147047078	147047099	seq_a,AX-15872120,Affx-31608172,rs72728610,8:132806197,A,G,rs72728610:29-50	21	100.0	29	50	21	rs72728610
chrX	110989671	110989692	seq_a,AX-15872338,Affx-31609062,rs16904538,8:132881255,A,G,rs16904538:28-49	21	100.0	28	49	21	rs16904538
chrX	123595766	123595792	seq_b,AX-15872486,Affx-31609891,rs4546642,8:132943652,T,C,rs4546642:32-58	23	96.0	32	58	26	rs4546642
chrX	53786717	53786739	seq_a,AX-15873048,Affx-31612542,rs7839133,8:133148516,T,G,rs7839133:41-63	22	100.0	41	63	22	rs7839133
chrX	53786717	53786739	seq_b,AX-15873048,Affx-31612542,rs7839133,8:133148516,T,G,rs7839133:41-63	22	100.0	41	63	22	rs7839133
chrX	12239376	12239406	seq_b,AX-15873079,Affx-31612648,rs2469614,8:133156106,A,G,rs2469614:0-32	24	82.2	0	32	32	rs2469614
chrX	123800610	123800643	seq_b,AX-15873097,Affx-31612731,rs1991718,8:133161324,T,C,rs1991718:14-41	24	96.3	14	41	27	rs1991718
chrX	44602593	44602620	seq_b,AX-15873334,Affx-31613875,rs78680505,8:133249338,T,C,rs78680505:32-59	25	96.3	32	59	27	rs78680505
chrX	10344421	10344451	seq_a,AX-15873632,Affx-31615297,rs73343851,8:133362019,T,G,rs73343851:30-60	28	96.7	30	60	30	rs73343851
chrX	68426479	68426501	seq_a,AX-15873808,Affx-31616062,rs79845133,8:133423804,A,G,rs79845133:37-59	20	95.5	37	59	22	rs79845133
chrX	68426479	68426506	seq_b,AX-15873808,Affx-31616062,rs79845133,8:133423804,A,G,rs79845133:33-59	23	96.2	33	59	26	rs79845133
chrX	36596261	36596281	seq_a,AX-15873852,Affx-31616244,rs4736583,8:133441144,A,C,rs4736583:22-42	20	100.0	22	42	20	rs4736583
chrY	17074588	17074628	seq_a,AX-15873890,Affx-31616464,rs2673566,8:133464538,A,G,rs2673566:4-44	30	87.5	4	44	40	rs2673566
chrX	16941094	16941157	seq_a,AX-15873890,Affx-31616464,rs2673566,8:133464538,A,G,rs2673566:0-62	41	83.9	0	62	62	rs2673566
chrX	20571209	20571250	seq_a,AX-15873890,Affx-31616464,rs2673566,8:133464538,A,G,rs2673566:4-45	27	83.0	4	45	41	rs2673566
chrX	24293161	24448829	seq_a,AX-15873890,Affx-31616464,rs2673566,8:133464538,A,G,rs2673566:0-52	40	95.6	0	52	52	rs2673566
chrX	110798398	110798438	seq_a,AX-15873890,Affx-31616464,rs2673566,8:133464538,A,G,rs2673566:8-49	27	77.5	8	49	41	rs2673566
chrX	123338067	123338100	seq_a,AX-15873890,Affx-31616464,rs2673566,8:133464538,A,G,rs2673566:0-33	25	87.9	0	33	33	rs2673566
chrX	21725230	21725269	seq_a,AX-15873890,Affx-31616464,rs2673566,8:133464538,A,G,rs2673566:6-45	23	79.5	6	45	39	rs2673566
chrX	72293462	72293496	seq_a,AX-15873890,Affx-31616464,rs2673566,8:133464538,A,G,rs2673566:8-45	27	80.7	8	45	37	rs2673566
chrX	52943742	52943773	seq_a,AX-15873890,Affx-31616464,rs2673566,8:133464538,A,G,rs2673566:4-35	23	87.1	4	35	31	rs2673566
chrX	117824602	117824624	seq_a,AX-15873890,Affx-31616464,rs2673566,8:133464538,A,G,rs2673566:0-22	22	100.0	0	22	22	rs2673566
chrX	69400559	69400581	seq_a,AX-15873890,Affx-31616464,rs2673566,8:133464538,A,G,rs2673566:1-23	22	100.0	1	23	22	rs2673566
chrX	43879350	43879372	seq_a,AX-15873890,Affx-31616464,rs2673566,8:133464538,A,G,rs2673566:1-23	22	100.0	1	23	22	rs2673566
chrX	107153408	107153437	seq_a,AX-15873890,Affx-31616464,rs2673566,8:133464538,A,G,rs2673566:16-45	21	86.3	16	45	29	rs2673566
chrX	29844669	29844690	seq_a,AX-15873890,Affx-31616464,rs2673566,8:133464538,A,G,rs2673566:1-22	21	100.0	1	22	21	rs2673566
chrX	7531504	7531525	seq_a,AX-15873890,Affx-31616464,rs2673566,8:133464538,A,G,rs2673566:1-22	21	100.0	1	22	21	rs2673566
chrY	5291780	5291826	seq_a,AX-15873890,Affx-31616464,rs2673566,8:133464538,A,G,rs2673566:1-47	36	89.2	1	47	46	rs2673566
chrX	30441739	30441780	seq_a,AX-15873890,Affx-31616464,rs2673566,8:133464538,A,G,rs2673566:4-45	33	90.3	4	45	41	rs2673566
chrX	8242145	8242189	seq_a,AX-15873890,Affx-31616464,rs2673566,8:133464538,A,G,rs2673566:1-45	30	84.1	1	45	44	rs2673566
chrX	137897306	137897347	seq_a,AX-15873890,Affx-31616464,rs2673566,8:133464538,A,G,rs2673566:4-45	27	83.0	4	45	41	rs2673566
chrX	134026435	134026458	seq_a,AX-15873890,Affx-31616464,rs2673566,8:133464538,A,G,rs2673566:0-23	23	100.0	0	23	23	rs2673566
chrX	118982409	118982432	seq_a,AX-15873890,Affx-31616464,rs2673566,8:133464538,A,G,rs2673566:0-23	23	100.0	0	23	23	rs2673566
chrX	118982762	118982783	seq_a,AX-15873890,Affx-31616464,rs2673566,8:133464538,A,G,rs2673566:1-22	21	100.0	1	22	21	rs2673566
chrX	48502660	48502684	seq_a,AX-15873890,Affx-31616464,rs2673566,8:133464538,A,G,rs2673566:0-23	22	100.0	0	23	23	rs2673566
chrX	35508537	35508568	seq_a,AX-15873890,Affx-31616464,rs2673566,8:133464538,A,G,rs2673566:4-35	21	83.9	4	35	31	rs2673566
chrX	15847898	15847921	seq_a,AX-15873890,Affx-31616464,rs2673566,8:133464538,A,G,rs2673566:0-23	21	95.7	0	23	23	rs2673566
chrX	55616361	55616381	seq_a,AX-15873890,Affx-31616464,rs2673566,8:133464538,A,G,rs2673566:3-23	20	100.0	3	23	20	rs2673566
chrX	13675044	13675066	seq_a,AX-15873890,Affx-31616464,rs2673566,8:133464538,A,G,rs2673566:1-23	20	95.5	1	23	22	rs2673566
chrY	17074588	17074628	seq_b,AX-15873890,Affx-31616464,rs2673566,8:133464538,A,G,rs2673566:4-44	28	85.0	4	44	40	rs2673566
chrY	3587531	3587941	seq_b,AX-15873890,Affx-31616464,rs2673566,8:133464538,A,G,rs2673566:0-45	31	97.1	0	45	45	rs2673566
chrX	16941094	16941157	seq_b,AX-15873890,Affx-31616464,rs2673566,8:133464538,A,G,rs2673566:0-62	43	85.5	0	62	62	rs2673566
chrX	133848688	133848732	seq_b,AX-15873890,Affx-31616464,rs2673566,8:133464538,A,G,rs2673566:4-48	32	86.4	4	48	44	rs2673566
chrX	30833327	30833366	seq_b,AX-15873890,Affx-31616464,rs2673566,8:133464538,A,G,rs2673566:6-45	29	87.2	6	45	39	rs2673566
chrX	43879350	43879391	seq_b,AX-15873890,Affx-31616464,rs2673566,8:133464538,A,G,rs2673566:1-42	29	85.4	1	42	41	rs2673566
chrX	52943742	52943777	seq_b,AX-15873890,Affx-31616464,rs2673566,8:133464538,A,G,rs2673566:4-39	27	88.6	4	39	35	rs2673566
chrX	131538045	131538081	seq_b,AX-15873890,Affx-31616464,rs2673566,8:133464538,A,G,rs2673566:8-44	26	86.2	8	44	36	rs2673566
chrX	21725230	21725269	seq_b,AX-15873890,Affx-31616464,rs2673566,8:133464538,A,G,rs2673566:6-45	25	82.1	6	45	39	rs2673566
chrX	123338067	123338100	seq_b,AX-15873890,Affx-31616464,rs2673566,8:133464538,A,G,rs2673566:0-33	25	87.9	0	33	33	rs2673566
chrX	148215695	148215736	seq_b,AX-15873890,Affx-31616464,rs2673566,8:133464538,A,G,rs2673566:4-45	25	80.5	4	45	41	rs2673566
chrX	51606240	51606269	seq_b,AX-15873890,Affx-31616464,rs2673566,8:133464538,A,G,rs2673566:16-45	23	89.7	16	45	29	rs2673566
chrX	69400559	69400581	seq_b,AX-15873890,Affx-31616464,rs2673566,8:133464538,A,G,rs2673566:1-23	22	100.0	1	23	22	rs2673566
chrX	117824602	117824624	seq_b,AX-15873890,Affx-31616464,rs2673566,8:133464538,A,G,rs2673566:0-22	22	100.0	0	22	22	rs2673566
chrX	89404425	89404836	seq_b,AX-15873890,Affx-31616464,rs2673566,8:133464538,A,G,rs2673566:0-45	31	97.1	0	45	45	rs2673566
chrX	29844669	29844690	seq_b,AX-15873890,Affx-31616464,rs2673566,8:133464538,A,G,rs2673566:1-22	21	100.0	1	22	21	rs2673566
chrX	19333207	19333247	seq_b,AX-15873890,Affx-31616464,rs2673566,8:133464538,A,G,rs2673566:4-45	28	87.5	4	45	41	rs2673566
chrX	7531504	7531525	seq_b,AX-15873890,Affx-31616464,rs2673566,8:133464538,A,G,rs2673566:1-22	21	100.0	1	22	21	rs2673566
chrY	5291804	5291826	seq_b,AX-15873890,Affx-31616464,rs2673566,8:133464538,A,G,rs2673566:1-23	22	100.0	1	23	22	rs2673566
chrX	15847873	15847921	seq_b,AX-15873890,Affx-31616464,rs2673566,8:133464538,A,G,rs2673566:0-48	34	85.5	0	48	48	rs2673566
chrX	18828025	18828077	seq_b,AX-15873890,Affx-31616464,rs2673566,8:133464538,A,G,rs2673566:0-45	36	91.2	0	45	45	rs2673566
chrX	106355054	106355098	seq_b,AX-15873890,Affx-31616464,rs2673566,8:133464538,A,G,rs2673566:4-48	34	88.7	4	48	44	rs2673566
chrX	8242145	8242189	seq_b,AX-15873890,Affx-31616464,rs2673566,8:133464538,A,G,rs2673566:1-45	32	86.4	1	45	44	rs2673566
chrX	7593024	7593065	seq_b,AX-15873890,Affx-31616464,rs2673566,8:133464538,A,G,rs2673566:4-45	31	87.9	4	45	41	rs2673566
chrX	134026412	134026458	seq_b,AX-15873890,Affx-31616464,rs2673566,8:133464538,A,G,rs2673566:0-45	35	94.9	0	45	45	rs2673566
chrX	137897306	137897347	seq_b,AX-15873890,Affx-31616464,rs2673566,8:133464538,A,G,rs2673566:4-45	29	85.4	4	45	41	rs2673566
chrX	52970440	52970475	seq_b,AX-15873890,Affx-31616464,rs2673566,8:133464538,A,G,rs2673566:4-39	27	88.6	4	39	35	rs2673566
chrX	93496860	93496907	seq_b,AX-15873890,Affx-31616464,rs2673566,8:133464538,A,G,rs2673566:9-49	29	87.5	9	49	40	rs2673566
chrX	48502637	48502684	seq_b,AX-15873890,Affx-31616464,rs2673566,8:133464538,A,G,rs2673566:0-45	31	97.1	0	45	45	rs2673566
chrX	118982409	118982432	seq_b,AX-15873890,Affx-31616464,rs2673566,8:133464538,A,G,rs2673566:0-23	23	100.0	0	23	23	rs2673566
chrX	35508535	35508568	seq_b,AX-15873890,Affx-31616464,rs2673566,8:133464538,A,G,rs2673566:4-37	23	84.9	4	37	33	rs2673566
chrX	106512602	106512636	seq_b,AX-15873890,Affx-31616464,rs2673566,8:133464538,A,G,rs2673566:2-36	22	82.4	2	36	34	rs2673566
chrX	118982762	118982783	seq_b,AX-15873890,Affx-31616464,rs2673566,8:133464538,A,G,rs2673566:1-22	21	100.0	1	22	21	rs2673566
chrX	110550185	110550231	seq_b,AX-15873890,Affx-31616464,rs2673566,8:133464538,A,G,rs2673566:0-44	27	91.0	0	44	44	rs2673566
chrX	40352340	40352363	seq_b,AX-15873890,Affx-31616464,rs2673566,8:133464538,A,G,rs2673566:26-49	21	95.7	26	49	23	rs2673566
chrX	108545344	108545365	seq_a,AX-15873899,Affx-31616514,rs11985130,8:133468366,A,G,rs11985130:0-21	21	100.0	0	21	21	rs11985130
chrX	38974323	38974346	seq_a,AX-15873899,Affx-31616514,rs11985130,8:133468366,A,G,rs11985130:0-23	21	95.7	0	23	23	rs11985130
chrX	108545344	108545365	seq_b,AX-15873899,Affx-31616514,rs11985130,8:133468366,A,G,rs11985130:0-21	21	100.0	0	21	21	rs11985130
chrX	40165565	40165595	seq_b,AX-15873899,Affx-31616514,rs11985130,8:133468366,A,G,rs11985130:13-42	26	96.6	13	42	29	rs11985130
chrX	38974323	38974346	seq_b,AX-15873899,Affx-31616514,rs11985130,8:133468366,A,G,rs11985130:0-23	21	95.7	0	23	23	rs11985130
chrX	58557183	58557205	seq_a,AX-15873973,Affx-31616966,rs78763857,8:13312860,A,C,rs78763857:30-52	22	100.0	30	52	22	rs78763857
chrX	58548202	58548222	seq_a,AX-15873973,Affx-31616966,rs78763857,8:13312860,A,C,rs78763857:32-52	20	100.0	32	52	20	rs78763857
chrY	3560612	3560632	seq_b,AX-15873973,Affx-31616966,rs78763857,8:13312860,A,C,rs78763857:23-43	20	100.0	23	43	20	rs78763857
chrX	89377452	89377472	seq_b,AX-15873973,Affx-31616966,rs78763857,8:13312860,A,C,rs78763857:23-43	20	100.0	23	43	20	rs78763857
chrX	56823248	56823283	seq_b,AX-15874135,Affx-3161767,rs116957871,10:38300203,A,G,rs116957871:19-51	24	92.9	19	51	32	rs116957871
chrX	126409584	126409604	seq_a,AX-15874267,Affx-31618292,rs72723187,8:133603369,A,G,rs72723187:11-31	20	100.0	11	31	20	rs72723187
chrX	126409584	126409604	seq_b,AX-15874267,Affx-31618292,rs72723187,8:133603369,A,G,rs72723187:11-31	20	100.0	11	31	20	rs72723187
chrX	33951852	33951872	seq_b,AX-15874357,Affx-31618718,rs77061030,8:133639823,A,G,rs77061030:35-55	20	100.0	35	55	20	rs77061030
chrX	94834359	94834384	seq_a,AX-15874382,Affx-31618833,rs4736598,8:133649465,A,C,rs4736598:11-34	22	100.0	11	34	23	rs4736598
chrX	94834359	94834384	seq_b,AX-15874382,Affx-31618833,rs4736598,8:133649465,A,C,rs4736598:11-34	22	100.0	11	34	23	rs4736598
chrX	146664425	146664458	seq_a,AX-15874467,Affx-31619171,rs117425314,8:133681412,A,G,rs117425314:38-71	29	94.0	38	71	33	rs117425314
chrX	118650042	118650070	seq_a,AX-15874467,Affx-31619171,rs117425314,8:133681412,A,G,rs117425314:38-66	26	96.5	38	66	28	rs117425314
chrX	146664425	146664458	seq_b,AX-15874467,Affx-31619171,rs117425314,8:133681412,A,G,rs117425314:38-71	29	94.0	38	71	33	rs117425314
chrX	118650042	118650070	seq_b,AX-15874467,Affx-31619171,rs117425314,8:133681412,A,G,rs117425314:38-66	26	96.5	38	66	28	rs117425314
chrY	28395479	28395502	seq_a,AX-15874535,Affx-31619491,rs56071616,8:133707287,A,C,rs56071616:41-65	22	87.0	41	65	24	rs56071616
chrY	28395479	28395502	seq_b,AX-15874535,Affx-31619491,rs56071616,8:133707287,A,C,rs56071616:41-65	22	87.0	41	65	24	rs56071616
chrX	117114907	117115051	seq_b,AX-15874623,Affx-3161995,rs619739,10:38318975,T,C,rs619739:10-47	28	93.6	10	47	37	rs619739
chrX	140133792	140133831	seq_a,AX-15875019,Affx-3162195,rs72793735,10:38335790,A,G,rs72793735:2-35	25	96.3	2	35	33	rs72793735
chrX	134405399	134405419	seq_b,AX-15875019,Affx-3162195,rs72793735,10:38335790,A,G,rs72793735:16-36	20	100.0	16	36	20	rs72793735
chrX	140133792	140133831	seq_b,AX-15875019,Affx-3162195,rs72793735,10:38335790,A,G,rs72793735:2-35	25	96.3	2	35	33	rs72793735
chrX	46332738	46332762	seq_a,AX-15875285,Affx-3162304,rs117134972,10:38344414,A,G,rs117134972:47-71	22	95.9	47	71	24	rs117134972
chrX	47272764	47272788	seq_a,AX-15875285,Affx-3162304,rs117134972,10:38344414,A,G,rs117134972:47-71	20	91.7	47	71	24	rs117134972
chrX	134421180	134421251	seq_a,AX-15875285,Affx-3162304,rs117134972,10:38344414,A,G,rs117134972:0-71	41	78.9	0	71	71	rs117134972
chrX	46360193	46360343	seq_a,AX-15875285,Affx-3162304,rs117134972,10:38344414,A,G,rs117134972:5-71	33	94.6	5	71	66	rs117134972
chrX	46332738	46332762	seq_b,AX-15875285,Affx-3162304,rs117134972,10:38344414,A,G,rs117134972:47-71	22	95.9	47	71	24	rs117134972
chrX	47272764	47272788	seq_b,AX-15875285,Affx-3162304,rs117134972,10:38344414,A,G,rs117134972:47-71	20	91.7	47	71	24	rs117134972
chrX	134421180	134421251	seq_b,AX-15875285,Affx-3162304,rs117134972,10:38344414,A,G,rs117134972:0-71	41	78.9	0	71	71	rs117134972
chrX	46360193	46360343	seq_b,AX-15875285,Affx-3162304,rs117134972,10:38344414,A,G,rs117134972:5-71	33	94.6	5	71	66	rs117134972
chrY	2376790	2376813	seq_a,AX-15875817,Affx-31625861,rs77888369,8:134189849,A,G,rs77888369:40-64	22	87.0	40	64	24	rs77888369
chrX	150883283	150883307	seq_a,AX-15875817,Affx-31625861,rs77888369,8:134189849,A,G,rs77888369:43-67	22	95.9	43	67	24	rs77888369
chrX	2426790	2426813	seq_a,AX-15875817,Affx-31625861,rs77888369,8:134189849,A,G,rs77888369:40-64	22	87.0	40	64	24	rs77888369
chrY	2376790	2376813	seq_b,AX-15875817,Affx-31625861,rs77888369,8:134189849,A,G,rs77888369:40-64	22	87.0	40	64	24	rs77888369
chrX	150883283	150883307	seq_b,AX-15875817,Affx-31625861,rs77888369,8:134189849,A,G,rs77888369:43-67	22	95.9	43	67	24	rs77888369
chrX	2426790	2426813	seq_b,AX-15875817,Affx-31625861,rs77888369,8:134189849,A,G,rs77888369:40-64	22	87.0	40	64	24	rs77888369
chrX	37561026	37561052	seq_b,AX-15875821,Affx-31625908,rs13281650,8:134193853,T,G,rs13281650:15-40	22	95.9	15	40	25	rs13281650
chrX	61902611	61903021	seq_a,AX-15875851,Affx-31626113,rs2929986,8:134211526,T,C,rs2929986:0-26	25	100.0	0	26	26	rs2929986
chrX	61902611	61903021	seq_b,AX-15875851,Affx-31626113,rs2929986,8:134211526,T,C,rs2929986:0-26	25	100.0	0	26	26	rs2929986
chrX	112102386	112102428	seq_a,AX-15875914,Affx-31626723,rs56273899,8:134256878,A,C,rs56273899:10-42	29	96.9	10	42	32	rs56273899
chrX	18710514	18710534	seq_a,AX-15875914,Affx-31626723,rs56273899,8:134256878,A,C,rs56273899:10-30	20	100.0	10	30	20	rs56273899
chrX	112102404	112102428	seq_b,AX-15875914,Affx-31626723,rs56273899,8:134256878,A,C,rs56273899:10-34	22	95.9	10	34	24	rs56273899
chrX	18710514	18710534	seq_b,AX-15875914,Affx-31626723,rs56273899,8:134256878,A,C,rs56273899:10-30	20	100.0	10	30	20	rs56273899
chrX	142072627	142072653	seq_b,AX-15876081,Affx-31628090,rs55823853,8:13397424,A,G,rs55823853:34-61	23	84.7	34	61	27	rs55823853
chrX	87599781	87599802	seq_a,AX-15876332,Affx-31629264,rs72718215,8:134428960,T,G,rs72718215:0-21	21	100.0	0	21	21	rs72718215
chrX	16820039	16820060	seq_a,AX-15876332,Affx-31629264,rs72718215,8:134428960,T,G,rs72718215:3-24	21	100.0	3	24	21	rs72718215
chrX	87599781	87599802	seq_b,AX-15876332,Affx-31629264,rs72718215,8:134428960,T,G,rs72718215:0-21	21	100.0	0	21	21	rs72718215
chrY	1330361	1330382	seq_a,AX-15876548,Affx-31631241,rs62520290,8:134552331,A,G,rs62520290:10-31	21	100.0	10	31	21	rs62520290
chrX	1380361	1380382	seq_a,AX-15876548,Affx-31631241,rs62520290,8:134552331,A,G,rs62520290:10-31	21	100.0	10	31	21	rs62520290
chrY	1330361	1330382	seq_b,AX-15876548,Affx-31631241,rs62520290,8:134552331,A,G,rs62520290:10-31	21	100.0	10	31	21	rs62520290
chrX	1380361	1380382	seq_b,AX-15876548,Affx-31631241,rs62520290,8:134552331,A,G,rs62520290:10-31	21	100.0	10	31	21	rs62520290
chrX	6360303	6360336	seq_a,AX-15876604,Affx-31631710,rs7829185,8:134577387,T,C,rs7829185:36-69	29	94.0	36	69	33	rs7829185
chrX	4835371	4835416	seq_a,AX-15876604,Affx-31631710,rs7829185,8:134577387,T,C,rs7829185:36-71	31	97.2	36	71	35	rs7829185
chrX	16134095	16134121	seq_a,AX-15876604,Affx-31631710,rs7829185,8:134577387,T,C,rs7829185:6-31	24	100.0	6	31	25	rs7829185
chrX	137709750	137709786	seq_b,AX-15876604,Affx-31631710,rs7829185,8:134577387,T,C,rs7829185:35-71	36	100.0	35	71	36	rs7829185
chrX	11284145	11284181	seq_b,AX-15876604,Affx-31631710,rs7829185,8:134577387,T,C,rs7829185:35-71	36	100.0	35	71	36	rs7829185
chrY	24811348	24811371	seq_b,AX-15876604,Affx-31631710,rs7829185,8:134577387,T,C,rs7829185:35-58	23	100.0	35	58	23	rs7829185
chrY	8597725	8597746	seq_b,AX-15876604,Affx-31631710,rs7829185,8:134577387,T,C,rs7829185:35-56	21	100.0	35	56	21	rs7829185
chrX	6360303	6360337	seq_b,AX-15876604,Affx-31631710,rs7829185,8:134577387,T,C,rs7829185:35-69	30	94.2	35	69	34	rs7829185
chrX	4835371	4835417	seq_b,AX-15876604,Affx-31631710,rs7829185,8:134577387,T,C,rs7829185:35-71	32	97.3	35	71	36	rs7829185
chrX	16134095	16134121	seq_b,AX-15876604,Affx-31631710,rs7829185,8:134577387,T,C,rs7829185:6-31	24	100.0	6	31	25	rs7829185
chrX	40133671	40133996	seq_a,AX-15876912,Affx-31633447,rs13259783,8:134688631,A,G,rs13259783:0-37	36	100.0	0	37	37	rs13259783
chrX	145213970	145213999	seq_a,AX-15876922,Affx-31633496,rs76823412,8:134690570,T,C,rs76823412:6-29	22	100.0	6	29	23	rs76823412
chrX	145213970	145213999	seq_b,AX-15876922,Affx-31633496,rs76823412,8:134690570,T,C,rs76823412:6-29	22	100.0	6	29	23	rs76823412
chrX	146613526	146613546	seq_a,AX-15877177,Affx-31634657,rs62493202,8:13439224,T,C,rs62493202:15-35	20	100.0	15	35	20	rs62493202
chrX	146613526	146613546	seq_b,AX-15877177,Affx-31634657,rs62493202,8:13439224,T,C,rs62493202:15-35	20	100.0	15	35	20	rs62493202
chrX	88615094	88615120	seq_a,AX-15877310,Affx-31635331,rs75385714,8:134816159,A,G,rs75385714:17-40	22	100.0	17	40	23	rs75385714
chrX	88615094	88615117	seq_b,AX-15877310,Affx-31635331,rs75385714,8:134816159,A,G,rs75385714:17-39	21	100.0	17	39	22	rs75385714
chrX	50158339	50158366	seq_a,AX-15877680,Affx-31637173,rs77185524,8:134942060,A,G,rs77185524:0-27	25	96.3	0	27	27	rs77185524
chrX	84975402	84975427	seq_a,AX-15877680,Affx-31637173,rs77185524,8:134942060,A,G,rs77185524:46-71	23	96.0	46	71	25	rs77185524
chrX	115772478	115772498	seq_a,AX-15877680,Affx-31637173,rs77185524,8:134942060,A,G,rs77185524:51-71	20	100.0	51	71	20	rs77185524
chrX	102771330	102771440	seq_a,AX-15877680,Affx-31637173,rs77185524,8:134942060,A,G,rs77185524:0-71	35	92.7	0	71	71	rs77185524
chrX	136052728	136052762	seq_a,AX-15877680,Affx-31637173,rs77185524,8:134942060,A,G,rs77185524:0-34	26	88.3	0	34	34	rs77185524
chrX	50158339	50158366	seq_b,AX-15877680,Affx-31637173,rs77185524,8:134942060,A,G,rs77185524:0-27	25	96.3	0	27	27	rs77185524
chrX	84975402	84975427	seq_b,AX-15877680,Affx-31637173,rs77185524,8:134942060,A,G,rs77185524:46-71	23	96.0	46	71	25	rs77185524
chrX	115772478	115772498	seq_b,AX-15877680,Affx-31637173,rs77185524,8:134942060,A,G,rs77185524:51-71	20	100.0	51	71	20	rs77185524
chrX	102771330	102771440	seq_b,AX-15877680,Affx-31637173,rs77185524,8:134942060,A,G,rs77185524:0-71	35	92.7	0	71	71	rs77185524
chrX	136052728	136052762	seq_b,AX-15877680,Affx-31637173,rs77185524,8:134942060,A,G,rs77185524:0-34	26	88.3	0	34	34	rs77185524
chrX	19715119	19715156	seq_b,AX-15877680,Affx-31637173,rs77185524,8:134942060,A,G,rs77185524:34-71	23	81.1	34	71	37	rs77185524
chrX	65534109	65534132	seq_b,AX-15877725,Affx-31637474,rs79755516,8:134958288,T,C,rs79755516:33-57	22	87.0	33	57	24	rs79755516
chrX	25478155	25478177	seq_a,AX-15877776,Affx-31637692,rs62517680,8:134974738,A,G,rs62517680:44-66	20	95.5	44	66	22	rs62517680
chrX	25478155	25478177	seq_b,AX-15877776,Affx-31637692,rs62517680,8:134974738,A,G,rs62517680:44-66	20	95.5	44	66	22	rs62517680
chrX	76831253	76831278	seq_a,AX-15877946,Affx-31638463,rs17674925,8:135030764,T,G,rs17674925:37-62	25	100.0	37	62	25	rs17674925
chrX	120468300	120468320	seq_a,AX-15877946,Affx-31638463,rs17674925,8:135030764,T,G,rs17674925:35-55	20	100.0	35	55	20	rs17674925
chrX	128870953	128870976	seq_a,AX-15877946,Affx-31638463,rs17674925,8:135030764,T,G,rs17674925:37-60	23	100.0	37	60	23	rs17674925
chrX	129833975	129833995	seq_a,AX-15877946,Affx-31638463,rs17674925,8:135030764,T,G,rs17674925:37-57	20	100.0	37	57	20	rs17674925
chrX	76831253	76831278	seq_b,AX-15877946,Affx-31638463,rs17674925,8:135030764,T,G,rs17674925:37-62	25	100.0	37	62	25	rs17674925
chrX	128870953	128870990	seq_b,AX-15877946,Affx-31638463,rs17674925,8:135030764,T,G,rs17674925:23-60	29	89.2	23	60	37	rs17674925
chrX	129833975	129833995	seq_b,AX-15877946,Affx-31638463,rs17674925,8:135030764,T,G,rs17674925:37-57	20	100.0	37	57	20	rs17674925
chrX	119436670	119436690	seq_a,AX-15878274,Affx-31640149,rs142988673,8:135124887,T,C,rs142988673:21-41	20	100.0	21	41	20	rs142988673
chrX	111659692	111659712	seq_b,AX-15878333,Affx-31640336,rs7845716,8:135136937,T,C,rs7845716:17-37	20	100.0	17	37	20	rs7845716
chrX	69534840	69534866	seq_a,AX-15879055,Affx-31643176,rs73359094,8:135306393,A,G,rs73359094:45-71	20	88.5	45	71	26	rs73359094
chrX	69534840	69534866	seq_b,AX-15879055,Affx-31643176,rs73359094,8:135306393,A,G,rs73359094:45-71	20	88.5	45	71	26	rs73359094
chrX	32467219	32467376	seq_a,AX-15879087,Affx-31643268,rs78345524,8:135313350,T,G,rs78345524:45-71	25	100.0	45	71	26	rs78345524
chrX	32467219	32467376	seq_b,AX-15879087,Affx-31643268,rs78345524,8:135313350,T,G,rs78345524:45-71	25	100.0	45	71	26	rs78345524
chrX	116837386	116837437	seq_b,AX-15879164,Affx-31643488,rs73711439,8:135329604,T,C,rs73711439:20-71	29	78.5	20	71	51	rs73711439
chrX	43104396	43104418	seq_a,AX-15879246,Affx-31643783,rs67889888,8:135351139,T,C,rs67889888:0-22	22	100.0	0	22	22	rs67889888
chrX	102870464	102870485	seq_a,AX-15879246,Affx-31643783,rs67889888,8:135351139,T,C,rs67889888:0-21	21	100.0	0	21	21	rs67889888
chrX	101978634	101978655	seq_a,AX-15879246,Affx-31643783,rs67889888,8:135351139,T,C,rs67889888:0-21	21	100.0	0	21	21	rs67889888
chrX	138874176	138874196	seq_a,AX-15879246,Affx-31643783,rs67889888,8:135351139,T,C,rs67889888:1-21	20	100.0	1	21	20	rs67889888
chrX	57024349	57024369	seq_a,AX-15879246,Affx-31643783,rs67889888,8:135351139,T,C,rs67889888:1-21	20	100.0	1	21	20	rs67889888
chrX	43104396	43104418	seq_b,AX-15879246,Affx-31643783,rs67889888,8:135351139,T,C,rs67889888:0-22	22	100.0	0	22	22	rs67889888
chrX	102870464	102870485	seq_b,AX-15879246,Affx-31643783,rs67889888,8:135351139,T,C,rs67889888:0-21	21	100.0	0	21	21	rs67889888
chrX	101978634	101978655	seq_b,AX-15879246,Affx-31643783,rs67889888,8:135351139,T,C,rs67889888:0-21	21	100.0	0	21	21	rs67889888
chrX	138874176	138874196	seq_b,AX-15879246,Affx-31643783,rs67889888,8:135351139,T,C,rs67889888:1-21	20	100.0	1	21	20	rs67889888
chrX	57024349	57024369	seq_b,AX-15879246,Affx-31643783,rs67889888,8:135351139,T,C,rs67889888:1-21	20	100.0	1	21	20	rs67889888
chrY	18085231	18085263	seq_a,AX-15879386,Affx-31644373,rs137901664,8:135390750,T,C,rs137901664:39-71	30	96.9	39	71	32	rs137901664
chrY	7829041	7829074	seq_a,AX-15879386,Affx-31644373,rs137901664,8:135390750,T,C,rs137901664:38-71	29	94.0	38	71	33	rs137901664
chrY	7820607	7820640	seq_a,AX-15879386,Affx-31644373,rs137901664,8:135390750,T,C,rs137901664:38-71	29	94.0	38	71	33	rs137901664
chrX	42887286	42887326	seq_a,AX-15879386,Affx-31644373,rs137901664,8:135390750,T,C,rs137901664:31-71	38	97.5	31	71	40	rs137901664
chrX	79461028	79461063	seq_a,AX-15879386,Affx-31644373,rs137901664,8:135390750,T,C,rs137901664:36-71	35	100.0	36	71	35	rs137901664
chrX	6485135	6485170	seq_a,AX-15879386,Affx-31644373,rs137901664,8:135390750,T,C,rs137901664:36-71	35	100.0	36	71	35	rs137901664
chrX	76042584	76042617	seq_a,AX-15879386,Affx-31644373,rs137901664,8:135390750,T,C,rs137901664:38-71	31	97.0	38	71	33	rs137901664
chrX	104910185	104910220	seq_a,AX-15879386,Affx-31644373,rs137901664,8:135390750,T,C,rs137901664:36-71	31	94.3	36	71	35	rs137901664
chrX	6273266	6273299	seq_a,AX-15879386,Affx-31644373,rs137901664,8:135390750,T,C,rs137901664:38-71	29	94.0	38	71	33	rs137901664
chrX	64046504	64046534	seq_a,AX-15879386,Affx-31644373,rs137901664,8:135390750,T,C,rs137901664:39-69	28	96.7	39	69	30	rs137901664
chrX	37156452	37156481	seq_a,AX-15879386,Affx-31644373,rs137901664,8:135390750,T,C,rs137901664:36-65	27	96.6	36	65	29	rs137901664
chrX	3707808	3707832	seq_a,AX-15879386,Affx-31644373,rs137901664,8:135390750,T,C,rs137901664:0-24	22	95.9	0	24	24	rs137901664
chrY	4305806	4305839	seq_a,AX-15879386,Affx-31644373,rs137901664,8:135390750,T,C,rs137901664:38-71	31	97.0	38	71	33	rs137901664
chrY	21221495	21221524	seq_a,AX-15879386,Affx-31644373,rs137901664,8:135390750,T,C,rs137901664:36-65	27	96.6	36	65	29	rs137901664
chrX	14867112	14867147	seq_a,AX-15879386,Affx-31644373,rs137901664,8:135390750,T,C,rs137901664:36-71	35	100.0	36	71	35	rs137901664
chrX	134158713	134158748	seq_a,AX-15879386,Affx-31644373,rs137901664,8:135390750,T,C,rs137901664:36-71	33	97.2	36	71	35	rs137901664
chrX	90110318	90110351	seq_a,AX-15879386,Affx-31644373,rs137901664,8:135390750,T,C,rs137901664:38-71	31	97.0	38	71	33	rs137901664
chrX	82326268	82326301	seq_a,AX-15879386,Affx-31644373,rs137901664,8:135390750,T,C,rs137901664:38-71	31	97.0	38	71	33	rs137901664
chrX	80817013	80817048	seq_a,AX-15879386,Affx-31644373,rs137901664,8:135390750,T,C,rs137901664:36-71	31	94.3	36	71	35	rs137901664
chrX	8122683	8122716	seq_a,AX-15879386,Affx-31644373,rs137901664,8:135390750,T,C,rs137901664:38-71	31	97.0	38	71	33	rs137901664
chrX	74792647	74792679	seq_a,AX-15879386,Affx-31644373,rs137901664,8:135390750,T,C,rs137901664:39-71	30	96.9	39	71	32	rs137901664
chrX	36680954	36680986	seq_a,AX-15879386,Affx-31644373,rs137901664,8:135390750,T,C,rs137901664:39-71	30	96.9	39	71	32	rs137901664
chrX	149095173	149095208	seq_a,AX-15879386,Affx-31644373,rs137901664,8:135390750,T,C,rs137901664:36-71	29	91.5	36	71	35	rs137901664
chrX	75231310	75231338	seq_a,AX-15879386,Affx-31644373,rs137901664,8:135390750,T,C,rs137901664:38-66	28	100.0	38	66	28	rs137901664
chrY	18085217	18085263	seq_b,AX-15879386,Affx-31644373,rs137901664,8:135390750,T,C,rs137901664:23-71	39	84.8	23	71	48	rs137901664
chrY	7829035	7829074	seq_b,AX-15879386,Affx-31644373,rs137901664,8:135390750,T,C,rs137901664:32-71	33	92.4	32	71	39	rs137901664
chrY	7820607	7820640	seq_b,AX-15879386,Affx-31644373,rs137901664,8:135390750,T,C,rs137901664:38-71	29	94.0	38	71	33	rs137901664
chrX	42887286	42887326	seq_b,AX-15879386,Affx-31644373,rs137901664,8:135390750,T,C,rs137901664:31-71	40	100.0	31	71	40	rs137901664
chrX	6485131	6485170	seq_b,AX-15879386,Affx-31644373,rs137901664,8:135390750,T,C,rs137901664:32-71	39	100.0	32	71	39	rs137901664
chrX	79461024	79461063	seq_b,AX-15879386,Affx-31644373,rs137901664,8:135390750,T,C,rs137901664:32-71	39	100.0	32	71	39	rs137901664
chrX	104910181	104910220	seq_b,AX-15879386,Affx-31644373,rs137901664,8:135390750,T,C,rs137901664:32-71	35	94.9	32	71	39	rs137901664
chrX	76042578	76042617	seq_b,AX-15879386,Affx-31644373,rs137901664,8:135390750,T,C,rs137901664:32-71	35	94.9	32	71	39	rs137901664
chrX	148634047	148634086	seq_b,AX-15879386,Affx-31644373,rs137901664,8:135390750,T,C,rs137901664:32-71	33	92.4	32	71	39	rs137901664
chrX	64046497	64046534	seq_b,AX-15879386,Affx-31644373,rs137901664,8:135390750,T,C,rs137901664:32-69	33	94.6	32	69	37	rs137901664
chrX	58178584	58178623	seq_b,AX-15879386,Affx-31644373,rs137901664,8:135390750,T,C,rs137901664:32-71	33	92.4	32	71	39	rs137901664
chrX	37156448	37156481	seq_b,AX-15879386,Affx-31644373,rs137901664,8:135390750,T,C,rs137901664:32-65	31	97.0	32	65	33	rs137901664
chrX	6273266	6273299	seq_b,AX-15879386,Affx-31644373,rs137901664,8:135390750,T,C,rs137901664:38-71	29	94.0	38	71	33	rs137901664
chrX	3707808	3707832	seq_b,AX-15879386,Affx-31644373,rs137901664,8:135390750,T,C,rs137901664:0-24	22	95.9	0	24	24	rs137901664
chrY	4305806	4305845	seq_b,AX-15879386,Affx-31644373,rs137901664,8:135390750,T,C,rs137901664:32-71	35	94.9	32	71	39	rs137901664
chrY	21221495	21221528	seq_b,AX-15879386,Affx-31644373,rs137901664,8:135390750,T,C,rs137901664:32-65	31	97.0	32	65	33	rs137901664
chrX	14867112	14867151	seq_b,AX-15879386,Affx-31644373,rs137901664,8:135390750,T,C,rs137901664:32-71	39	100.0	32	71	39	rs137901664
chrX	8122683	8122723	seq_b,AX-15879386,Affx-31644373,rs137901664,8:135390750,T,C,rs137901664:31-71	36	95.0	31	71	40	rs137901664
chrX	36680954	36681007	seq_b,AX-15879386,Affx-31644373,rs137901664,8:135390750,T,C,rs137901664:11-71	41	80.9	11	71	60	rs137901664
chrX	90110318	90110363	seq_b,AX-15879386,Affx-31644373,rs137901664,8:135390750,T,C,rs137901664:25-71	38	88.7	25	71	46	rs137901664
chrX	82326268	82326307	seq_b,AX-15879386,Affx-31644373,rs137901664,8:135390750,T,C,rs137901664:32-71	35	94.9	32	71	39	rs137901664
chrX	80817013	80817052	seq_b,AX-15879386,Affx-31644373,rs137901664,8:135390750,T,C,rs137901664:32-71	35	94.9	32	71	39	rs137901664
chrX	74792647	74792686	seq_b,AX-15879386,Affx-31644373,rs137901664,8:135390750,T,C,rs137901664:32-71	35	94.9	32	71	39	rs137901664
chrX	134158713	134158749	seq_b,AX-15879386,Affx-31644373,rs137901664,8:135390750,T,C,rs137901664:35-71	34	97.3	35	71	36	rs137901664
chrX	149095173	149095212	seq_b,AX-15879386,Affx-31644373,rs137901664,8:135390750,T,C,rs137901664:32-71	33	92.4	32	71	39	rs137901664
chrX	75231310	75231344	seq_b,AX-15879386,Affx-31644373,rs137901664,8:135390750,T,C,rs137901664:32-66	32	97.1	32	66	34	rs137901664
chrX	3992838	3992861	seq_a,AX-15879448,Affx-31644695,rs72733780,8:135415581,A,C,rs72733780:32-55	23	100.0	32	55	23	rs72733780
chrX	42140600	42140620	seq_a,AX-15879448,Affx-31644695,rs72733780,8:135415581,A,C,rs72733780:34-54	20	100.0	34	54	20	rs72733780
chrX	40280274	40280294	seq_b,AX-15879448,Affx-31644695,rs72733780,8:135415581,A,C,rs72733780:20-40	20	100.0	20	40	20	rs72733780
chrX	29402872	29402892	seq_a,AX-15879575,Affx-31645266,rs76867962,8:135458877,T,C,rs76867962:40-60	20	100.0	40	60	20	rs76867962
chrX	29402872	29402892	seq_b,AX-15879575,Affx-31645266,rs76867962,8:135458877,T,C,rs76867962:40-60	20	100.0	40	60	20	rs76867962
chrX	37790042	37790066	seq_a,AX-15879577,Affx-31645269,rs28659947,8:135459010,A,C,rs28659947:39-63	22	95.9	39	63	24	rs28659947
chrX	37790042	37790066	seq_b,AX-15879577,Affx-31645269,rs28659947,8:135459010,A,C,rs28659947:39-63	22	95.9	39	63	24	rs28659947
chrX	148348781	148348806	seq_b,AX-15879577,Affx-31645269,rs28659947,8:135459010,A,C,rs28659947:35-62	24	84.0	35	62	27	rs28659947
chrY	16181537	16181579	seq_a,AX-15879610,Affx-31645447,rs10111978,8:1368016,A,G,rs10111978:11-54	31	88.6	11	54	43	rs10111978
chrY	2773398	2773418	seq_a,AX-15879610,Affx-31645447,rs10111978,8:1368016,A,G,rs10111978:17-37	20	100.0	17	37	20	rs10111978
chrX	137769780	137769827	seq_a,AX-15879610,Affx-31645447,rs10111978,8:1368016,A,G,rs10111978:7-54	37	89.4	7	54	47	rs10111978
chrX	30941360	30941393	seq_a,AX-15879610,Affx-31645447,rs10111978,8:1368016,A,G,rs10111978:5-38	31	97.0	5	38	33	rs10111978
chrX	69770724	69770767	seq_a,AX-15879610,Affx-31645447,rs10111978,8:1368016,A,G,rs10111978:11-54	31	86.1	11	54	43	rs10111978
chrX	151411303	151411339	seq_a,AX-15879610,Affx-31645447,rs10111978,8:1368016,A,G,rs10111978:7-43	30	91.7	7	43	36	rs10111978
chrX	52998905	52998935	seq_a,AX-15879610,Affx-31645447,rs10111978,8:1368016,A,G,rs10111978:5-35	28	96.7	5	35	30	rs10111978
chrX	75354333	75354370	seq_a,AX-15879610,Affx-31645447,rs10111978,8:1368016,A,G,rs10111978:17-54	27	86.5	17	54	37	rs10111978
chrX	130546011	130546044	seq_a,AX-15879610,Affx-31645447,rs10111978,8:1368016,A,G,rs10111978:5-38	27	91.0	5	38	33	rs10111978
chrX	18826993	18827021	seq_a,AX-15879610,Affx-31645447,rs10111978,8:1368016,A,G,rs10111978:7-35	26	96.5	7	35	28	rs10111978
chrX	67125829	67125857	seq_a,AX-15879610,Affx-31645447,rs10111978,8:1368016,A,G,rs10111978:3-31	26	96.5	3	31	28	rs10111978
chrX	92475678	92475706	seq_a,AX-15879610,Affx-31645447,rs10111978,8:1368016,A,G,rs10111978:7-35	26	96.5	7	35	28	rs10111978
chrX	108159894	108159922	seq_a,AX-15879610,Affx-31645447,rs10111978,8:1368016,A,G,rs10111978:10-38	26	96.5	10	38	28	rs10111978
chrX	112663909	112663937	seq_a,AX-15879610,Affx-31645447,rs10111978,8:1368016,A,G,rs10111978:3-31	26	96.5	3	31	28	rs10111978
chrX	148175723	148175751	seq_a,AX-15879610,Affx-31645447,rs10111978,8:1368016,A,G,rs10111978:7-35	26	96.5	7	35	28	rs10111978
chrX	70914210	70914247	seq_a,AX-15879610,Affx-31645447,rs10111978,8:1368016,A,G,rs10111978:17-54	25	83.8	17	54	37	rs10111978
chrX	99754473	99754502	seq_a,AX-15879610,Affx-31645447,rs10111978,8:1368016,A,G,rs10111978:5-34	25	93.2	5	34	29	rs10111978
chrX	9034100	9034126	seq_a,AX-15879610,Affx-31645447,rs10111978,8:1368016,A,G,rs10111978:7-33	24	96.2	7	33	26	rs10111978
chrY	18958198	18958240	seq_a,AX-15879610,Affx-31645447,rs10111978,8:1368016,A,G,rs10111978:18-55	27	96.6	18	55	37	rs10111978
chrX	122519773	122519826	seq_a,AX-15879610,Affx-31645447,rs10111978,8:1368016,A,G,rs10111978:7-55	36	95.0	7	55	48	rs10111978
chrX	73144163	73144194	seq_a,AX-15879610,Affx-31645447,rs10111978,8:1368016,A,G,rs10111978:7-38	29	96.8	7	38	31	rs10111978
chrX	30292408	30292436	seq_a,AX-15879610,Affx-31645447,rs10111978,8:1368016,A,G,rs10111978:7-35	26	96.5	7	35	28	rs10111978
chrX	130786987	130787015	seq_a,AX-15879610,Affx-31645447,rs10111978,8:1368016,A,G,rs10111978:10-38	26	96.5	10	38	28	rs10111978
chrX	145035479	145035507	seq_a,AX-15879610,Affx-31645447,rs10111978,8:1368016,A,G,rs10111978:3-31	26	96.5	3	31	28	rs10111978
chrX	79650880	79650908	seq_a,AX-15879610,Affx-31645447,rs10111978,8:1368016,A,G,rs10111978:7-35	24	92.9	7	35	28	rs10111978
chrX	120812615	120812643	seq_a,AX-15879610,Affx-31645447,rs10111978,8:1368016,A,G,rs10111978:7-35	24	92.9	7	35	28	rs10111978
chrX	123491360	123491386	seq_a,AX-15879610,Affx-31645447,rs10111978,8:1368016,A,G,rs10111978:5-31	24	96.2	5	31	26	rs10111978
chrX	126057726	126057749	seq_a,AX-15879610,Affx-31645447,rs10111978,8:1368016,A,G,rs10111978:17-40	23	100.0	17	40	23	rs10111978
chrX	126058490	126058513	seq_a,AX-15879610,Affx-31645447,rs10111978,8:1368016,A,G,rs10111978:17-40	23	100.0	17	40	23	rs10111978
chrX	57197681	57197724	seq_a,AX-15879610,Affx-31645447,rs10111978,8:1368016,A,G,rs10111978:17-55	28	96.7	17	55	38	rs10111978
chrX	131273325	131273365	seq_a,AX-15879610,Affx-31645447,rs10111978,8:1368016,A,G,rs10111978:17-55	28	96.7	17	55	38	rs10111978
chrX	134446411	134446451	seq_a,AX-15879610,Affx-31645447,rs10111978,8:1368016,A,G,rs10111978:20-55	27	96.6	20	55	35	rs10111978
chrX	115755082	115755103	seq_a,AX-15879610,Affx-31645447,rs10111978,8:1368016,A,G,rs10111978:17-38	21	100.0	17	38	21	rs10111978
chrX	103970075	103970096	seq_a,AX-15879610,Affx-31645447,rs10111978,8:1368016,A,G,rs10111978:17-38	21	100.0	17	38	21	rs10111978
chrX	65134918	65134941	seq_a,AX-15879610,Affx-31645447,rs10111978,8:1368016,A,G,rs10111978:17-40	21	95.7	17	40	23	rs10111978
chrY	16181537	16181579	seq_b,AX-15879610,Affx-31645447,rs10111978,8:1368016,A,G,rs10111978:11-54	30	88.3	11	54	43	rs10111978
chrY	21127438	21127459	seq_b,AX-15879610,Affx-31645447,rs10111978,8:1368016,A,G,rs10111978:17-38	21	100.0	17	38	21	rs10111978
chrY	4716267	4716288	seq_b,AX-15879610,Affx-31645447,rs10111978,8:1368016,A,G,rs10111978:17-38	21	100.0	17	38	21	rs10111978
chrY	6751116	6751136	seq_b,AX-15879610,Affx-31645447,rs10111978,8:1368016,A,G,rs10111978:17-37	20	100.0	17	37	20	rs10111978
chrX	137769780	137769827	seq_b,AX-15879610,Affx-31645447,rs10111978,8:1368016,A,G,rs10111978:7-54	39	91.5	7	54	47	rs10111978
chrX	121844151	121844198	seq_b,AX-15879610,Affx-31645447,rs10111978,8:1368016,A,G,rs10111978:7-54	35	87.3	7	54	47	rs10111978
chrX	148175723	148175788	seq_b,AX-15879610,Affx-31645447,rs10111978,8:1368016,A,G,rs10111978:7-64	42	93.8	7	64	57	rs10111978
chrX	69770724	69770767	seq_b,AX-15879610,Affx-31645447,rs10111978,8:1368016,A,G,rs10111978:11-54	33	88.4	11	54	43	rs10111978
chrX	52998905	52998937	seq_b,AX-15879610,Affx-31645447,rs10111978,8:1368016,A,G,rs10111978:5-37	30	96.9	5	37	32	rs10111978
chrX	151411303	151411339	seq_b,AX-15879610,Affx-31645447,rs10111978,8:1368016,A,G,rs10111978:7-43	30	91.7	7	43	36	rs10111978
chrX	14336096	14336127	seq_b,AX-15879610,Affx-31645447,rs10111978,8:1368016,A,G,rs10111978:7-38	29	96.8	7	38	31	rs10111978
chrX	17972426	17972457	seq_b,AX-15879610,Affx-31645447,rs10111978,8:1368016,A,G,rs10111978:7-38	29	96.8	7	38	31	rs10111978
chrX	18826993	18827024	seq_b,AX-15879610,Affx-31645447,rs10111978,8:1368016,A,G,rs10111978:7-38	29	96.8	7	38	31	rs10111978
chrX	71071686	71071723	seq_b,AX-15879610,Affx-31645447,rs10111978,8:1368016,A,G,rs10111978:17-54	29	89.2	17	54	37	rs10111978
chrX	75354333	75354370	seq_b,AX-15879610,Affx-31645447,rs10111978,8:1368016,A,G,rs10111978:17-54	29	89.2	17	54	37	rs10111978
chrX	94114687	94114722	seq_b,AX-15879610,Affx-31645447,rs10111978,8:1368016,A,G,rs10111978:5-40	29	91.5	5	40	35	rs10111978
chrX	28465870	28465902	seq_b,AX-15879610,Affx-31645447,rs10111978,8:1368016,A,G,rs10111978:17-49	28	93.8	17	49	32	rs10111978
chrX	30941360	30941390	seq_b,AX-15879610,Affx-31645447,rs10111978,8:1368016,A,G,rs10111978:5-35	28	96.7	5	35	30	rs10111978
chrX	70914210	70914247	seq_b,AX-15879610,Affx-31645447,rs10111978,8:1368016,A,G,rs10111978:17-54	27	86.5	17	54	37	rs10111978
chrX	85959868	85959901	seq_b,AX-15879610,Affx-31645447,rs10111978,8:1368016,A,G,rs10111978:5-38	27	91.0	5	38	33	rs10111978
chrY	3151027	3151050	seq_b,AX-15879610,Affx-31645447,rs10111978,8:1368016,A,G,rs10111978:17-40	23	100.0	17	40	23	rs10111978
chrY	23418008	23418029	seq_b,AX-15879610,Affx-31645447,rs10111978,8:1368016,A,G,rs10111978:17-38	21	100.0	17	38	21	rs10111978
chrY	7231993	7232013	seq_b,AX-15879610,Affx-31645447,rs10111978,8:1368016,A,G,rs10111978:17-37	20	100.0	17	37	20	rs10111978
chrX	17069478	17069525	seq_b,AX-15879610,Affx-31645447,rs10111978,8:1368016,A,G,rs10111978:7-54	37	89.4	7	54	47	rs10111978
chrX	45432054	45432102	seq_b,AX-15879610,Affx-31645447,rs10111978,8:1368016,A,G,rs10111978:9-54	38	93.4	9	54	45	rs10111978
chrX	29518929	29518976	seq_b,AX-15879610,Affx-31645447,rs10111978,8:1368016,A,G,rs10111978:7-54	35	87.3	7	54	47	rs10111978
chrX	7913232	7913274	seq_b,AX-15879610,Affx-31645447,rs10111978,8:1368016,A,G,rs10111978:12-54	34	90.5	12	54	42	rs10111978
chrX	128557311	128557354	seq_b,AX-15879610,Affx-31645447,rs10111978,8:1368016,A,G,rs10111978:11-54	33	88.4	11	54	43	rs10111978
chrX	88413285	88413345	seq_b,AX-15879610,Affx-31645447,rs10111978,8:1368016,A,G,rs10111978:7-61	39	93.4	7	61	54	rs10111978
chrX	145035472	145035507	seq_b,AX-15879610,Affx-31645447,rs10111978,8:1368016,A,G,rs10111978:3-38	31	94.3	3	38	35	rs10111978
chrX	45333361	45333397	seq_b,AX-15879610,Affx-31645447,rs10111978,8:1368016,A,G,rs10111978:18-54	30	91.7	18	54	36	rs10111978
chrX	52915095	52915127	seq_b,AX-15879610,Affx-31645447,rs10111978,8:1368016,A,G,rs10111978:5-37	30	96.9	5	37	32	rs10111978
chrX	145370408	145370444	seq_b,AX-15879610,Affx-31645447,rs10111978,8:1368016,A,G,rs10111978:17-53	30	91.7	17	53	36	rs10111978
chrX	11062420	11062451	seq_b,AX-15879610,Affx-31645447,rs10111978,8:1368016,A,G,rs10111978:7-38	29	96.8	7	38	31	rs10111978
chrX	25343118	25343149	seq_b,AX-15879610,Affx-31645447,rs10111978,8:1368016,A,G,rs10111978:7-38	29	96.8	7	38	31	rs10111978
chrX	83550669	83550700	seq_b,AX-15879610,Affx-31645447,rs10111978,8:1368016,A,G,rs10111978:7-38	29	96.8	7	38	31	rs10111978
chrX	102108652	102108685	seq_b,AX-15879610,Affx-31645447,rs10111978,8:1368016,A,G,rs10111978:5-38	29	94.0	5	38	33	rs10111978
chrX	123491353	123491386	seq_b,AX-15879610,Affx-31645447,rs10111978,8:1368016,A,G,rs10111978:5-38	29	94.0	5	38	33	rs10111978
chrX	154200294	154200331	seq_b,AX-15879610,Affx-31645447,rs10111978,8:1368016,A,G,rs10111978:19-56	29	89.2	19	56	37	rs10111978
chrX	146533083	146533107	seq_a,AX-15879776,Affx-31646372,rs16905165,8:135540632,T,C,rs16905165:36-62	23	83.4	36	62	26	rs16905165
chrX	146533081	146533107	seq_b,AX-15879776,Affx-31646372,rs16905165,8:135540632,T,C,rs16905165:34-62	25	84.7	34	62	28	rs16905165
chrX	8999877	8999901	seq_b,AX-15879933,Affx-31647016,rs72719761,8:135588911,A,G,rs72719761:25-48	22	100.0	25	48	23	rs72719761
chrX	128446070	128446096	seq_b,AX-15880526,Affx-31650096,rs116157756,8:135814145,A,G,rs116157756:34-60	20	88.5	34	60	26	rs116157756
chrX	34297544	34297657	seq_a,AX-15880559,Affx-31650283,rs73219695,8:13545082,T,G,rs73219695:47-71	23	100.0	47	71	24	rs73219695
chrX	34297544	34297657	seq_b,AX-15880559,Affx-31650283,rs73219695,8:13545082,T,G,rs73219695:47-71	23	100.0	47	71	24	rs73219695
chrY	3247689	3247720	seq_a,AX-15880739,Affx-31651538,rs60034989,8:135902121,A,G,rs60034989:0-32	28	87.1	0	32	32	rs60034989
chrY	6522254	6522276	seq_a,AX-15880739,Affx-31651538,rs60034989,8:135902121,A,G,rs60034989:1-23	20	95.5	1	23	22	rs60034989
chrX	73700539	73700607	seq_a,AX-15880739,Affx-31651538,rs60034989,8:135902121,A,G,rs60034989:0-67	43	85.3	0	67	67	rs60034989
chrX	154692755	154692793	seq_a,AX-15880739,Affx-31651538,rs60034989,8:135902121,A,G,rs60034989:0-37	32	94.6	0	37	37	rs60034989
chrX	54636755	54636786	seq_a,AX-15880739,Affx-31651538,rs60034989,8:135902121,A,G,rs60034989:1-32	27	93.6	1	32	31	rs60034989
chrX	133409497	133409526	seq_a,AX-15880739,Affx-31651538,rs60034989,8:135902121,A,G,rs60034989:5-33	27	100.0	5	33	28	rs60034989
chrX	49735955	49735984	seq_a,AX-15880739,Affx-31651538,rs60034989,8:135902121,A,G,rs60034989:0-29	25	93.2	0	29	29	rs60034989
chrX	98090289	98090315	seq_a,AX-15880739,Affx-31651538,rs60034989,8:135902121,A,G,rs60034989:6-32	24	96.2	6	32	26	rs60034989
chrX	36684379	36684755	seq_a,AX-15880739,Affx-31651538,rs60034989,8:135902121,A,G,rs60034989:0-28	27	100.0	0	28	28	rs60034989
chrX	72335770	72335797	seq_a,AX-15880739,Affx-31651538,rs60034989,8:135902121,A,G,rs60034989:0-28	24	85.2	0	28	28	rs60034989
chrX	139893169	139893192	seq_a,AX-15880739,Affx-31651538,rs60034989,8:135902121,A,G,rs60034989:0-23	21	95.7	0	23	23	rs60034989
chrX	114760786	114760809	seq_a,AX-15880739,Affx-31651538,rs60034989,8:135902121,A,G,rs60034989:0-23	21	95.7	0	23	23	rs60034989
chrX	83110345	83110372	seq_a,AX-15880739,Affx-31651538,rs60034989,8:135902121,A,G,rs60034989:1-30	24	81.5	1	30	29	rs60034989
chrX	88573570	88573592	seq_a,AX-15880739,Affx-31651538,rs60034989,8:135902121,A,G,rs60034989:1-23	20	95.5	1	23	22	rs60034989
chrX	86467034	86467056	seq_a,AX-15880739,Affx-31651538,rs60034989,8:135902121,A,G,rs60034989:6-28	20	95.5	6	28	22	rs60034989
chrX	86350050	86350070	seq_a,AX-15880739,Affx-31651538,rs60034989,8:135902121,A,G,rs60034989:3-23	20	100.0	3	23	20	rs60034989
chrY	15823294	15823319	seq_a,AX-15880739,Affx-31651538,rs60034989,8:135902121,A,G,rs60034989:13-37	23	100.0	13	37	24	rs60034989
chrY	13959934	13959954	seq_a,AX-15880739,Affx-31651538,rs60034989,8:135902121,A,G,rs60034989:13-33	20	100.0	13	33	20	rs60034989
chrX	154110117	154110155	seq_a,AX-15880739,Affx-31651538,rs60034989,8:135902121,A,G,rs60034989:0-37	32	94.6	0	37	37	rs60034989
chrX	154607230	154607268	seq_a,AX-15880739,Affx-31651538,rs60034989,8:135902121,A,G,rs60034989:0-37	32	94.6	0	37	37	rs60034989
chrX	135852697	135852727	seq_a,AX-15880739,Affx-31651538,rs60034989,8:135902121,A,G,rs60034989:1-31	28	96.7	1	31	30	rs60034989
chrX	71815307	71815337	seq_a,AX-15880739,Affx-31651538,rs60034989,8:135902121,A,G,rs60034989:0-31	29	90.0	0	31	31	rs60034989
chrX	3743960	3744009	seq_a,AX-15880739,Affx-31651538,rs60034989,8:135902121,A,G,rs60034989:8-55	33	97.3	8	55	47	rs60034989
chrX	17006075	17006103	seq_a,AX-15880739,Affx-31651538,rs60034989,8:135902121,A,G,rs60034989:4-32	26	96.5	4	32	28	rs60034989
chrX	29558058	29558090	seq_a,AX-15880739,Affx-31651538,rs60034989,8:135902121,A,G,rs60034989:0-32	29	96.8	0	32	32	rs60034989
chrX	55292333	55292363	seq_a,AX-15880739,Affx-31651538,rs60034989,8:135902121,A,G,rs60034989:1-32	27	89.7	1	32	31	rs60034989
chrX	97523970	97523993	seq_a,AX-15880739,Affx-31651538,rs60034989,8:135902121,A,G,rs60034989:0-23	23	100.0	0	23	23	rs60034989
chrX	137183427	137183456	seq_a,AX-15880739,Affx-31651538,rs60034989,8:135902121,A,G,rs60034989:0-30	24	85.8	0	30	30	rs60034989
chrX	75337110	75337137	seq_a,AX-15880739,Affx-31651538,rs60034989,8:135902121,A,G,rs60034989:1-30	24	81.5	1	30	29	rs60034989
chrY	3247689	3247720	seq_b,AX-15880739,Affx-31651538,rs60034989,8:135902121,A,G,rs60034989:0-32	28	87.1	0	32	32	rs60034989
chrY	6522254	6522276	seq_b,AX-15880739,Affx-31651538,rs60034989,8:135902121,A,G,rs60034989:1-23	20	95.5	1	23	22	rs60034989
chrX	73700539	73700607	seq_b,AX-15880739,Affx-31651538,rs60034989,8:135902121,A,G,rs60034989:0-67	43	85.3	0	67	67	rs60034989
chrX	154692755	154692788	seq_b,AX-15880739,Affx-31651538,rs60034989,8:135902121,A,G,rs60034989:0-33	29	94.0	0	33	33	rs60034989
chrX	54636755	54636786	seq_b,AX-15880739,Affx-31651538,rs60034989,8:135902121,A,G,rs60034989:1-32	27	93.6	1	32	31	rs60034989
chrX	133409497	133409526	seq_b,AX-15880739,Affx-31651538,rs60034989,8:135902121,A,G,rs60034989:5-33	27	100.0	5	33	28	rs60034989
chrX	49735955	49735984	seq_b,AX-15880739,Affx-31651538,rs60034989,8:135902121,A,G,rs60034989:0-29	25	93.2	0	29	29	rs60034989
chrX	98090289	98090315	seq_b,AX-15880739,Affx-31651538,rs60034989,8:135902121,A,G,rs60034989:6-32	24	96.2	6	32	26	rs60034989
chrX	36684379	36684755	seq_b,AX-15880739,Affx-31651538,rs60034989,8:135902121,A,G,rs60034989:0-28	27	100.0	0	28	28	rs60034989
chrX	72335770	72335797	seq_b,AX-15880739,Affx-31651538,rs60034989,8:135902121,A,G,rs60034989:0-28	24	85.2	0	28	28	rs60034989
chrX	139893169	139893192	seq_b,AX-15880739,Affx-31651538,rs60034989,8:135902121,A,G,rs60034989:0-23	21	95.7	0	23	23	rs60034989
chrX	114760786	114760809	seq_b,AX-15880739,Affx-31651538,rs60034989,8:135902121,A,G,rs60034989:0-23	21	95.7	0	23	23	rs60034989
chrX	83110345	83110372	seq_b,AX-15880739,Affx-31651538,rs60034989,8:135902121,A,G,rs60034989:1-30	24	81.5	1	30	29	rs60034989
chrX	88573570	88573592	seq_b,AX-15880739,Affx-31651538,rs60034989,8:135902121,A,G,rs60034989:1-23	20	95.5	1	23	22	rs60034989
chrX	86467034	86467056	seq_b,AX-15880739,Affx-31651538,rs60034989,8:135902121,A,G,rs60034989:6-28	20	95.5	6	28	22	rs60034989
chrX	86350050	86350070	seq_b,AX-15880739,Affx-31651538,rs60034989,8:135902121,A,G,rs60034989:3-23	20	100.0	3	23	20	rs60034989
chrY	15823299	15823319	seq_b,AX-15880739,Affx-31651538,rs60034989,8:135902121,A,G,rs60034989:13-33	20	100.0	13	33	20	rs60034989
chrY	13959934	13959954	seq_b,AX-15880739,Affx-31651538,rs60034989,8:135902121,A,G,rs60034989:13-33	20	100.0	13	33	20	rs60034989
chrX	154110122	154110155	seq_b,AX-15880739,Affx-31651538,rs60034989,8:135902121,A,G,rs60034989:0-33	29	94.0	0	33	33	rs60034989
chrX	154607235	154607268	seq_b,AX-15880739,Affx-31651538,rs60034989,8:135902121,A,G,rs60034989:0-33	29	94.0	0	33	33	rs60034989
chrX	135852697	135852727	seq_b,AX-15880739,Affx-31651538,rs60034989,8:135902121,A,G,rs60034989:1-31	28	96.7	1	31	30	rs60034989
chrX	71815307	71815337	seq_b,AX-15880739,Affx-31651538,rs60034989,8:135902121,A,G,rs60034989:0-31	29	90.0	0	31	31	rs60034989
chrX	3743960	3744009	seq_b,AX-15880739,Affx-31651538,rs60034989,8:135902121,A,G,rs60034989:8-55	33	97.3	8	55	47	rs60034989
chrX	17006075	17006103	seq_b,AX-15880739,Affx-31651538,rs60034989,8:135902121,A,G,rs60034989:4-32	26	96.5	4	32	28	rs60034989
chrX	29558058	29558090	seq_b,AX-15880739,Affx-31651538,rs60034989,8:135902121,A,G,rs60034989:0-32	29	96.8	0	32	32	rs60034989
chrX	55292333	55292363	seq_b,AX-15880739,Affx-31651538,rs60034989,8:135902121,A,G,rs60034989:1-32	27	89.7	1	32	31	rs60034989
chrX	97523970	97523993	seq_b,AX-15880739,Affx-31651538,rs60034989,8:135902121,A,G,rs60034989:0-23	23	100.0	0	23	23	rs60034989
chrX	137183427	137183456	seq_b,AX-15880739,Affx-31651538,rs60034989,8:135902121,A,G,rs60034989:0-30	24	85.8	0	30	30	rs60034989
chrX	73521933	73521956	seq_b,AX-15880739,Affx-31651538,rs60034989,8:135902121,A,G,rs60034989:0-23	21	95.7	0	23	23	rs60034989
chrX	30732390	30732679	seq_a,AX-15880816,Affx-31651876,rs113785455,8:135929498,T,G,rs113785455:45-71	25	100.0	45	71	26	rs113785455
chrX	30732390	30732679	seq_b,AX-15880816,Affx-31651876,rs113785455,8:135929498,T,G,rs113785455:45-71	25	100.0	45	71	26	rs113785455
chrX	109010828	109010886	seq_a,AX-15881037,Affx-31653024,rs80099361,8:136005172,A,C,rs80099361:14-48	29	96.9	14	48	34	rs80099361
chrX	78829314	78829342	seq_b,AX-15881037,Affx-31653024,rs80099361,8:136005172,A,C,rs80099361:11-37	23	96.0	11	37	26	rs80099361
chrY	6851119	6851142	seq_b,AX-15881037,Affx-31653024,rs80099361,8:136005172,A,C,rs80099361:17-40	21	95.7	17	40	23	rs80099361
chrX	9347632	9347652	seq_a,AX-15881054,Affx-31653074,rs6530666,8:13563367,C,G,rs6530666:43-63	20	100.0	43	63	20	rs6530666
chrX	9347632	9347652	seq_b,AX-15881054,Affx-31653074,rs6530666,8:13563367,C,G,rs6530666:43-63	20	100.0	43	63	20	rs6530666
chrX	45213094	45213118	seq_a,AX-15881297,Affx-31654176,rs116996158,8:136088465,T,G,rs116996158:47-71	24	100.0	47	71	24	rs116996158
chrX	122691217	122691647	seq_a,AX-15881297,Affx-31654176,rs116996158,8:136088465,T,G,rs116996158:42-71	26	96.6	42	71	29	rs116996158
chrX	106346829	106346853	seq_a,AX-15881297,Affx-31654176,rs116996158,8:136088465,T,G,rs116996158:47-71	22	95.9	47	71	24	rs116996158
chrX	44010489	44010515	seq_a,AX-15881297,Affx-31654176,rs116996158,8:136088465,T,G,rs116996158:41-64	22	100.0	41	64	23	rs116996158
chrX	14097449	14097471	seq_a,AX-15881297,Affx-31654176,rs116996158,8:136088465,T,G,rs116996158:48-70	20	95.5	48	70	22	rs116996158
chrX	45213094	45213118	seq_b,AX-15881297,Affx-31654176,rs116996158,8:136088465,T,G,rs116996158:47-71	24	100.0	47	71	24	rs116996158
chrX	122691217	122691647	seq_b,AX-15881297,Affx-31654176,rs116996158,8:136088465,T,G,rs116996158:42-71	26	96.6	42	71	29	rs116996158
chrX	106346829	106346853	seq_b,AX-15881297,Affx-31654176,rs116996158,8:136088465,T,G,rs116996158:47-71	22	95.9	47	71	24	rs116996158
chrX	44010489	44010515	seq_b,AX-15881297,Affx-31654176,rs116996158,8:136088465,T,G,rs116996158:41-64	22	100.0	41	64	23	rs116996158
chrX	14097449	14097471	seq_b,AX-15881297,Affx-31654176,rs116996158,8:136088465,T,G,rs116996158:48-70	20	95.5	48	70	22	rs116996158
chrX	46105269	46105293	seq_a,AX-15881332,Affx-31654314,rs80009588,8:136099334,T,C,rs80009588:4-28	22	95.9	4	28	24	rs80009588
chrX	46105269	46105293	seq_b,AX-15881332,Affx-31654314,rs80009588,8:136099334,T,C,rs80009588:4-28	22	95.9	4	28	24	rs80009588
chrX	13957355	13957377	seq_a,AX-15881412,Affx-31654692,rs79082792,8:136127898,T,G,rs79082792:49-71	20	95.5	49	71	22	rs79082792
chrX	13957355	13957377	seq_b,AX-15881412,Affx-31654692,rs79082792,8:136127898,T,G,rs79082792:49-71	20	95.5	49	71	22	rs79082792
chrX	23650621	23650676	seq_a,AX-15881525,Affx-31655235,rs117114623,8:13580022,A,G,rs117114623:6-60	47	94.5	6	60	54	rs117114623
chrX	80713579	80713627	seq_a,AX-15881525,Affx-31655235,rs117114623,8:13580022,A,G,rs117114623:0-48	36	87.5	0	48	48	rs117114623
chrX	134957728	134957770	seq_a,AX-15881525,Affx-31655235,rs117114623,8:13580022,A,G,rs117114623:6-48	34	90.5	6	48	42	rs117114623
chrX	134940473	134940515	seq_a,AX-15881525,Affx-31655235,rs117114623,8:13580022,A,G,rs117114623:6-48	34	90.5	6	48	42	rs117114623
chrX	24307192	24307222	seq_a,AX-15881525,Affx-31655235,rs117114623,8:13580022,A,G,rs117114623:6-36	28	96.7	6	36	30	rs117114623
chrX	73302070	73302095	seq_a,AX-15881525,Affx-31655235,rs117114623,8:13580022,A,G,rs117114623:6-31	21	92.0	6	31	25	rs117114623
chrX	34557404	34557437	seq_a,AX-15881525,Affx-31655235,rs117114623,8:13580022,A,G,rs117114623:15-47	29	96.9	15	47	32	rs117114623
chrX	66720448	66720480	seq_a,AX-15881525,Affx-31655235,rs117114623,8:13580022,A,G,rs117114623:6-38	26	90.7	6	38	32	rs117114623
chrX	80713579	80713627	seq_b,AX-15881525,Affx-31655235,rs117114623,8:13580022,A,G,rs117114623:0-48	34	85.5	0	48	48	rs117114623
chrX	134957728	134957770	seq_b,AX-15881525,Affx-31655235,rs117114623,8:13580022,A,G,rs117114623:6-48	32	88.1	6	48	42	rs117114623
chrX	134940473	134940515	seq_b,AX-15881525,Affx-31655235,rs117114623,8:13580022,A,G,rs117114623:6-48	32	88.1	6	48	42	rs117114623
chrX	23650621	23650650	seq_b,AX-15881525,Affx-31655235,rs117114623,8:13580022,A,G,rs117114623:6-35	29	100.0	6	35	29	rs117114623
chrX	24307192	24307217	seq_b,AX-15881525,Affx-31655235,rs117114623,8:13580022,A,G,rs117114623:6-31	25	100.0	6	31	25	rs117114623
chrX	73302070	73302095	seq_b,AX-15881525,Affx-31655235,rs117114623,8:13580022,A,G,rs117114623:6-31	21	92.0	6	31	25	rs117114623
chrX	34557407	34557437	seq_b,AX-15881525,Affx-31655235,rs117114623,8:13580022,A,G,rs117114623:15-41	25	100.0	15	41	26	rs117114623
chrX	66720455	66720480	seq_b,AX-15881525,Affx-31655235,rs117114623,8:13580022,A,G,rs117114623:6-31	21	92.0	6	31	25	rs117114623
chrY	21816544	21816593	seq_a,AX-15881538,Affx-31655296,rs117556790,8:13580441,A,G,rs117556790:12-61	39	89.8	12	61	49	rs117556790
chrY	3343937	3343972	seq_a,AX-15881538,Affx-31655296,rs117556790,8:13580441,A,G,rs117556790:21-56	27	88.6	21	56	35	rs117556790
chrY	13282383	13282411	seq_a,AX-15881538,Affx-31655296,rs117556790,8:13580441,A,G,rs117556790:7-35	26	96.5	7	35	28	rs117556790
chrY	6476860	6476888	seq_a,AX-15881538,Affx-31655296,rs117556790,8:13580441,A,G,rs117556790:6-34	26	96.5	6	34	28	rs117556790
chrY	2857286	2857316	seq_a,AX-15881538,Affx-31655296,rs117556790,8:13580441,A,G,rs117556790:10-41	27	86.7	10	41	31	rs117556790
chrX	44355048	44355116	seq_a,AX-15881538,Affx-31655296,rs117556790,8:13580441,A,G,rs117556790:0-68	56	91.2	0	68	68	rs117556790
chrX	73527670	73527732	seq_a,AX-15881538,Affx-31655296,rs117556790,8:13580441,A,G,rs117556790:6-68	52	92.0	6	68	62	rs117556790
chrX	140597958	140598023	seq_a,AX-15881538,Affx-31655296,rs117556790,8:13580441,A,G,rs117556790:6-71	51	89.3	6	71	65	rs117556790
chrX	64205097	64205159	seq_a,AX-15881538,Affx-31655296,rs117556790,8:13580441,A,G,rs117556790:6-68	46	87.1	6	68	62	rs117556790
chrX	142754529	142754591	seq_a,AX-15881538,Affx-31655296,rs117556790,8:13580441,A,G,rs117556790:6-68	46	87.1	6	68	62	rs117556790
chrX	43136464	43136526	seq_a,AX-15881538,Affx-31655296,rs117556790,8:13580441,A,G,rs117556790:6-68	44	85.5	6	68	62	rs117556790
chrX	70863296	70863356	seq_a,AX-15881538,Affx-31655296,rs117556790,8:13580441,A,G,rs117556790:6-68	47	84.8	6	68	62	rs117556790
chrX	152590554	152590612	seq_a,AX-15881538,Affx-31655296,rs117556790,8:13580441,A,G,rs117556790:10-68	42	86.3	10	68	58	rs117556790
chrX	135457563	135457625	seq_a,AX-15881538,Affx-31655296,rs117556790,8:13580441,A,G,rs117556790:6-68	40	82.3	6	68	62	rs117556790
chrX	127617855	127617900	seq_a,AX-15881538,Affx-31655296,rs117556790,8:13580441,A,G,rs117556790:23-68	39	93.4	23	68	45	rs117556790
chrX	92704007	92704057	seq_a,AX-15881538,Affx-31655296,rs117556790,8:13580441,A,G,rs117556790:6-56	38	88.0	6	56	50	rs117556790
chrX	123398250	123398301	seq_a,AX-15881538,Affx-31655296,rs117556790,8:13580441,A,G,rs117556790:10-61	40	90.0	10	61	51	rs117556790
chrX	134176913	134176962	seq_a,AX-15881538,Affx-31655296,rs117556790,8:13580441,A,G,rs117556790:8-57	38	89.6	8	57	49	rs117556790
chrX	89381658	89381705	seq_a,AX-15881538,Affx-31655296,rs117556790,8:13580441,A,G,rs117556790:18-66	36	83.0	18	66	48	rs117556790
chrX	154884550	154884591	seq_a,AX-15881538,Affx-31655296,rs117556790,8:13580441,A,G,rs117556790:10-51	33	90.3	10	51	41	rs117556790
chrX	51362980	51363311	seq_a,AX-15881538,Affx-31655296,rs117556790,8:13580441,A,G,rs117556790:0-42	35	92.9	0	42	42	rs117556790
chrY	4169862	4169922	seq_a,AX-15881538,Affx-31655296,rs117556790,8:13580441,A,G,rs117556790:6-66	47	89.9	6	66	60	rs117556790
chrY	21319402	21319430	seq_a,AX-15881538,Affx-31655296,rs117556790,8:13580441,A,G,rs117556790:7-35	28	100.0	7	35	28	rs117556790
chrY	5957944	5957981	seq_a,AX-15881538,Affx-31655296,rs117556790,8:13580441,A,G,rs117556790:6-43	25	83.8	6	43	37	rs117556790
chrY	5324481	5324507	seq_a,AX-15881538,Affx-31655296,rs117556790,8:13580441,A,G,rs117556790:7-33	24	96.2	7	33	26	rs117556790
chrX	140171630	140171695	seq_a,AX-15881538,Affx-31655296,rs117556790,8:13580441,A,G,rs117556790:6-71	51	89.3	6	71	65	rs117556790
chrX	89974901	89974963	seq_a,AX-15881538,Affx-31655296,rs117556790,8:13580441,A,G,rs117556790:6-68	49	90.2	6	68	62	rs117556790
chrX	38005245	38005316	seq_a,AX-15881538,Affx-31655296,rs117556790,8:13580441,A,G,rs117556790:5-64	44	88.2	5	64	59	rs117556790
chrX	85893839	85893890	seq_a,AX-15881538,Affx-31655296,rs117556790,8:13580441,A,G,rs117556790:20-71	41	90.2	20	71	51	rs117556790
chrX	34850231	34850285	seq_a,AX-15881538,Affx-31655296,rs117556790,8:13580441,A,G,rs117556790:6-61	41	83.4	6	61	55	rs117556790
chrX	78119844	78119889	seq_a,AX-15881538,Affx-31655296,rs117556790,8:13580441,A,G,rs117556790:23-68	37	91.2	23	68	45	rs117556790
chrX	109772654	109772697	seq_a,AX-15881538,Affx-31655296,rs117556790,8:13580441,A,G,rs117556790:25-68	37	93.1	25	68	43	rs117556790
chrX	143938142	143938187	seq_a,AX-15881538,Affx-31655296,rs117556790,8:13580441,A,G,rs117556790:23-68	37	91.2	23	68	45	rs117556790
chrX	22638084	22638132	seq_a,AX-15881538,Affx-31655296,rs117556790,8:13580441,A,G,rs117556790:23-71	36	87.5	23	71	48	rs117556790
chrX	72210396	72210440	seq_a,AX-15881538,Affx-31655296,rs117556790,8:13580441,A,G,rs117556790:7-51	34	88.7	7	51	44	rs117556790
chrX	28172077	28172132	seq_a,AX-15881538,Affx-31655296,rs117556790,8:13580441,A,G,rs117556790:20-63	36	93.1	20	63	43	rs117556790
chrX	125849462	125849505	seq_a,AX-15881538,Affx-31655296,rs117556790,8:13580441,A,G,rs117556790:0-43	33	88.4	0	43	43	rs117556790
chrX	26505403	26505437	seq_a,AX-15881538,Affx-31655296,rs117556790,8:13580441,A,G,rs117556790:9-43	30	94.2	9	43	34	rs117556790
chrX	141900683	142267283	seq_a,AX-15881538,Affx-31655296,rs117556790,8:13580441,A,G,rs117556790:7-51	39	95.5	7	51	44	rs117556790
chrX	33033246	33033274	seq_a,AX-15881538,Affx-31655296,rs117556790,8:13580441,A,G,rs117556790:7-35	28	100.0	7	35	28	rs117556790
chrX	42299575	42299604	seq_a,AX-15881538,Affx-31655296,rs117556790,8:13580441,A,G,rs117556790:7-36	27	96.6	7	36	29	rs117556790
chrY	21816544	21816593	seq_b,AX-15881538,Affx-31655296,rs117556790,8:13580441,A,G,rs117556790:12-61	37	87.8	12	61	49	rs117556790
chrY	13282383	13282417	seq_b,AX-15881538,Affx-31655296,rs117556790,8:13580441,A,G,rs117556790:7-42	31	88.3	7	42	35	rs117556790
chrY	3343937	3343972	seq_b,AX-15881538,Affx-31655296,rs117556790,8:13580441,A,G,rs117556790:21-56	27	88.6	21	56	35	rs117556790
chrY	6476860	6476888	seq_b,AX-15881538,Affx-31655296,rs117556790,8:13580441,A,G,rs117556790:6-34	26	96.5	6	34	28	rs117556790
chrY	2857286	2857311	seq_b,AX-15881538,Affx-31655296,rs117556790,8:13580441,A,G,rs117556790:10-35	23	96.0	10	35	25	rs117556790
chrX	73527670	73527732	seq_b,AX-15881538,Affx-31655296,rs117556790,8:13580441,A,G,rs117556790:6-68	50	90.4	6	68	62	rs117556790
chrX	140597958	140598023	seq_b,AX-15881538,Affx-31655296,rs117556790,8:13580441,A,G,rs117556790:6-71	49	87.7	6	71	65	rs117556790
chrX	64205097	64205159	seq_b,AX-15881538,Affx-31655296,rs117556790,8:13580441,A,G,rs117556790:6-68	48	88.8	6	68	62	rs117556790
chrX	22740179	22740235	seq_b,AX-15881538,Affx-31655296,rs117556790,8:13580441,A,G,rs117556790:10-66	44	89.3	10	66	56	rs117556790
chrX	142754529	142754591	seq_b,AX-15881538,Affx-31655296,rs117556790,8:13580441,A,G,rs117556790:6-68	44	85.5	6	68	62	rs117556790
chrX	63336620	63336677	seq_b,AX-15881538,Affx-31655296,rs117556790,8:13580441,A,G,rs117556790:9-66	43	87.8	9	66	57	rs117556790
chrX	123270124	123270183	seq_b,AX-15881538,Affx-31655296,rs117556790,8:13580441,A,G,rs117556790:7-66	43	86.5	7	66	59	rs117556790
chrX	12066139	12066193	seq_b,AX-15881538,Affx-31655296,rs117556790,8:13580441,A,G,rs117556790:7-61	43	90.6	7	61	54	rs117556790
chrX	98920201	98920255	seq_b,AX-15881538,Affx-31655296,rs117556790,8:13580441,A,G,rs117556790:12-66	40	87.1	12	66	54	rs117556790
chrX	135457563	135457625	seq_b,AX-15881538,Affx-31655296,rs117556790,8:13580441,A,G,rs117556790:6-68	40	82.3	6	68	62	rs117556790
chrX	152590554	152590612	seq_b,AX-15881538,Affx-31655296,rs117556790,8:13580441,A,G,rs117556790:10-68	45	90.8	10	68	58	rs117556790
chrX	55010121	55010166	seq_b,AX-15881538,Affx-31655296,rs117556790,8:13580441,A,G,rs117556790:7-52	39	93.4	7	52	45	rs117556790
chrX	83193422	83193466	seq_b,AX-15881538,Affx-31655296,rs117556790,8:13580441,A,G,rs117556790:7-51	38	93.2	7	51	44	rs117556790
chrX	127617855	127617900	seq_b,AX-15881538,Affx-31655296,rs117556790,8:13580441,A,G,rs117556790:23-68	37	91.2	23	68	45	rs117556790
chrX	62219670	62219712	seq_b,AX-15881538,Affx-31655296,rs117556790,8:13580441,A,G,rs117556790:9-51	36	92.9	9	51	42	rs117556790
chrX	110308043	110308092	seq_b,AX-15881538,Affx-31655296,rs117556790,8:13580441,A,G,rs117556790:7-56	38	89.6	7	56	49	rs117556790
chrY	21072985	21073029	seq_b,AX-15881538,Affx-31655296,rs117556790,8:13580441,A,G,rs117556790:7-51	40	95.5	7	51	44	rs117556790
chrY	21319396	21319430	seq_b,AX-15881538,Affx-31655296,rs117556790,8:13580441,A,G,rs117556790:7-42	33	91.2	7	42	35	rs117556790
chrY	5324481	5324507	seq_b,AX-15881538,Affx-31655296,rs117556790,8:13580441,A,G,rs117556790:7-33	24	96.2	7	33	26	rs117556790
chrY	4169893	4169922	seq_b,AX-15881538,Affx-31655296,rs117556790,8:13580441,A,G,rs117556790:6-35	23	89.7	6	35	29	rs117556790
chrX	21354079	21354130	seq_b,AX-15881538,Affx-31655296,rs117556790,8:13580441,A,G,rs117556790:7-58	41	90.2	7	58	51	rs117556790
chrX	79128895	79128954	seq_b,AX-15881538,Affx-31655296,rs117556790,8:13580441,A,G,rs117556790:7-66	44	88.0	7	66	59	rs117556790
chrX	33033230	33033274	seq_b,AX-15881538,Affx-31655296,rs117556790,8:13580441,A,G,rs117556790:7-51	40	95.5	7	51	44	rs117556790
chrX	30556676	30556720	seq_b,AX-15881538,Affx-31655296,rs117556790,8:13580441,A,G,rs117556790:7-51	38	93.2	7	51	44	rs117556790
chrX	71638457	71638525	seq_b,AX-15881538,Affx-31655296,rs117556790,8:13580441,A,G,rs117556790:7-63	41	87.5	7	63	56	rs117556790
chrX	121713711	121713755	seq_b,AX-15881538,Affx-31655296,rs117556790,8:13580441,A,G,rs117556790:7-51	38	93.2	7	51	44	rs117556790
chrX	124708561	124708605	seq_b,AX-15881538,Affx-31655296,rs117556790,8:13580441,A,G,rs117556790:7-51	38	93.2	7	51	44	rs117556790
chrX	127689698	127689742	seq_b,AX-15881538,Affx-31655296,rs117556790,8:13580441,A,G,rs117556790:7-51	38	93.2	7	51	44	rs117556790
chrX	126022408	126022459	seq_b,AX-15881538,Affx-31655296,rs117556790,8:13580441,A,G,rs117556790:10-61	40	90.0	10	61	51	rs117556790
chrX	22549898	22549942	seq_b,AX-15881538,Affx-31655296,rs117556790,8:13580441,A,G,rs117556790:7-51	36	91.0	7	51	44	rs117556790
chrX	73614965	73615009	seq_b,AX-15881538,Affx-31655296,rs117556790,8:13580441,A,G,rs117556790:7-51	36	91.0	7	51	44	rs117556790
chrX	148248339	148248383	seq_b,AX-15881538,Affx-31655296,rs117556790,8:13580441,A,G,rs117556790:7-51	36	91.0	7	51	44	rs117556790
chrX	105315998	105316055	seq_b,AX-15881538,Affx-31655296,rs117556790,8:13580441,A,G,rs117556790:9-66	38	84.0	9	66	57	rs117556790
chrX	109772654	109772697	seq_b,AX-15881538,Affx-31655296,rs117556790,8:13580441,A,G,rs117556790:25-68	35	90.7	25	68	43	rs117556790
chrX	76770675	76770717	seq_b,AX-15881538,Affx-31655296,rs117556790,8:13580441,A,G,rs117556790:9-51	34	90.5	9	51	42	rs117556790
chrX	78158149	78158193	seq_b,AX-15881538,Affx-31655296,rs117556790,8:13580441,A,G,rs117556790:7-51	34	88.7	7	51	44	rs117556790
chrX	28318775	28318804	seq_a,AX-15881863,Affx-31656780,rs140273521,8:136277752,T,G,rs140273521:42-71	27	96.6	42	71	29	rs140273521
chrX	8576664	8576692	seq_a,AX-15881863,Affx-31656780,rs140273521,8:136277752,T,G,rs140273521:43-71	24	92.9	43	71	28	rs140273521
chrX	16021138	16021166	seq_a,AX-15881863,Affx-31656780,rs140273521,8:136277752,T,G,rs140273521:43-71	22	89.3	43	71	28	rs140273521
chrX	142208579	142208607	seq_a,AX-15881863,Affx-31656780,rs140273521,8:136277752,T,G,rs140273521:43-71	26	96.5	43	71	28	rs140273521
chrX	28042314	28042342	seq_a,AX-15881863,Affx-31656780,rs140273521,8:136277752,T,G,rs140273521:43-71	26	96.5	43	71	28	rs140273521
chrX	23042721	23042749	seq_a,AX-15881863,Affx-31656780,rs140273521,8:136277752,T,G,rs140273521:43-71	26	96.5	43	71	28	rs140273521
chrX	8054835	8054863	seq_a,AX-15881863,Affx-31656780,rs140273521,8:136277752,T,G,rs140273521:43-71	26	96.5	43	71	28	rs140273521
chrX	34870175	34870204	seq_a,AX-15881863,Affx-31656780,rs140273521,8:136277752,T,G,rs140273521:42-71	25	93.2	42	71	29	rs140273521
chrX	28318775	28318804	seq_b,AX-15881863,Affx-31656780,rs140273521,8:136277752,T,G,rs140273521:42-71	27	96.6	42	71	29	rs140273521
chrX	8576664	8576692	seq_b,AX-15881863,Affx-31656780,rs140273521,8:136277752,T,G,rs140273521:43-71	24	92.9	43	71	28	rs140273521
chrX	16021138	16021166	seq_b,AX-15881863,Affx-31656780,rs140273521,8:136277752,T,G,rs140273521:43-71	22	89.3	43	71	28	rs140273521
chrX	142208579	142208607	seq_b,AX-15881863,Affx-31656780,rs140273521,8:136277752,T,G,rs140273521:43-71	26	96.5	43	71	28	rs140273521
chrX	28042314	28042342	seq_b,AX-15881863,Affx-31656780,rs140273521,8:136277752,T,G,rs140273521:43-71	26	96.5	43	71	28	rs140273521
chrX	23042721	23042749	seq_b,AX-15881863,Affx-31656780,rs140273521,8:136277752,T,G,rs140273521:43-71	26	96.5	43	71	28	rs140273521
chrX	8054835	8054863	seq_b,AX-15881863,Affx-31656780,rs140273521,8:136277752,T,G,rs140273521:43-71	26	96.5	43	71	28	rs140273521
chrX	34870175	34870204	seq_b,AX-15881863,Affx-31656780,rs140273521,8:136277752,T,G,rs140273521:42-71	25	93.2	42	71	29	rs140273521
chrX	115978177	115978222	seq_a,AX-15881952,Affx-31657044,rs7831546,8:136294570,T,C,rs7831546:18-51	25	96.3	18	51	33	rs7831546
chrX	153959698	153959722	seq_a,AX-15882022,Affx-31657297,rs78237950,8:136316099,A,G,rs78237950:41-67	23	83.4	41	67	26	rs78237950
chrX	153959698	153959722	seq_b,AX-15882022,Affx-31657297,rs78237950,8:136316099,A,G,rs78237950:41-67	23	83.4	41	67	26	rs78237950
chrX	45385267	45385297	seq_b,AX-15882284,Affx-3165837,rs2997790,10:38584643,T,C,rs2997790:18-48	28	96.7	18	48	30	rs2997790
chrX	127816994	127817014	seq_a,AX-15882338,Affx-31658622,rs930836,8:136417980,T,G,rs930836:4-24	20	100.0	4	24	20	rs930836
chrX	127816994	127817014	seq_b,AX-15882338,Affx-31658622,rs930836,8:136417980,T,G,rs930836:4-24	20	100.0	4	24	20	rs930836
chrX	99928899	99928922	seq_a,AX-15882746,Affx-31660428,rs116856278,8:136558883,T,C,rs116856278:4-27	21	95.7	4	27	23	rs116856278
chrX	99928899	99928922	seq_b,AX-15882746,Affx-31660428,rs116856278,8:136558883,T,C,rs116856278:4-27	21	95.7	4	27	23	rs116856278
chrX	27269939	27269974	seq_b,AX-15882808,Affx-31660701,rs6998265,8:136582173,C,G,rs6998265:14-45	26	96.6	14	45	31	rs6998265
chrX	39390504	39390524	seq_a,AX-15882971,Affx-3166135,rs78834685,10:38605850,A,G,rs78834685:20-40	20	100.0	20	40	20	rs78834685
chrX	87530893	87530917	seq_b,AX-15883008,Affx-31661506,rs6988957,8:136648464,T,G,rs6988957:32-58	23	83.4	32	58	26	rs6988957
chrX	145260094	145260114	seq_a,AX-15883881,Affx-31666073,rs78722537,8:13657068,A,G,rs78722537:4-24	20	100.0	4	24	20	rs78722537
chrX	53856442	53856463	seq_a,AX-15883881,Affx-31666073,rs78722537,8:13657068,A,G,rs78722537:6-27	21	100.0	6	27	21	rs78722537
chrX	145260094	145260114	seq_b,AX-15883881,Affx-31666073,rs78722537,8:13657068,A,G,rs78722537:4-24	20	100.0	4	24	20	rs78722537
chrX	55256169	55256197	seq_a,AX-15883892,Affx-31666116,rs72719881,8:136948048,A,G,rs72719881:1-29	26	96.5	1	29	28	rs72719881
chrX	67253879	67253911	seq_a,AX-15883892,Affx-31666116,rs72719881,8:136948048,A,G,rs72719881:5-36	26	96.5	5	36	31	rs72719881
chrY	7172654	7172683	seq_a,AX-15883892,Affx-31666116,rs72719881,8:136948048,A,G,rs72719881:6-35	27	96.6	6	35	29	rs72719881
chrY	59296312	59296340	seq_a,AX-15883892,Affx-31666116,rs72719881,8:136948048,A,G,rs72719881:1-29	26	96.5	1	29	28	rs72719881
chrX	155193306	155193334	seq_a,AX-15883892,Affx-31666116,rs72719881,8:136948048,A,G,rs72719881:1-29	26	96.5	1	29	28	rs72719881
chrX	113451161	113451187	seq_a,AX-15883892,Affx-31666116,rs72719881,8:136948048,A,G,rs72719881:1-27	24	96.2	1	27	26	rs72719881
chrX	50935805	50935838	seq_a,AX-15883892,Affx-31666116,rs72719881,8:136948048,A,G,rs72719881:1-33	24	96.2	1	33	32	rs72719881
chrX	55256169	55256197	seq_b,AX-15883892,Affx-31666116,rs72719881,8:136948048,A,G,rs72719881:1-29	26	96.5	1	29	28	rs72719881
chrY	7172654	7172683	seq_b,AX-15883892,Affx-31666116,rs72719881,8:136948048,A,G,rs72719881:6-35	27	96.6	6	35	29	rs72719881
chrY	59296312	59296340	seq_b,AX-15883892,Affx-31666116,rs72719881,8:136948048,A,G,rs72719881:1-29	26	96.5	1	29	28	rs72719881
chrX	155193306	155193334	seq_b,AX-15883892,Affx-31666116,rs72719881,8:136948048,A,G,rs72719881:1-29	26	96.5	1	29	28	rs72719881
chrX	113451161	113451187	seq_b,AX-15883892,Affx-31666116,rs72719881,8:136948048,A,G,rs72719881:1-27	24	96.2	1	27	26	rs72719881
chrX	50935805	50935838	seq_b,AX-15883892,Affx-31666116,rs72719881,8:136948048,A,G,rs72719881:1-33	24	96.2	1	33	32	rs72719881
chrX	134076806	134076827	seq_a,AX-15884179,Affx-31667514,rs62528878,8:137031710,T,G,rs62528878:5-26	21	100.0	5	26	21	rs62528878
chrX	134076806	134076827	seq_b,AX-15884179,Affx-31667514,rs62528878,8:137031710,T,G,rs62528878:5-26	21	100.0	5	26	21	rs62528878
chrX	13994372	13994394	seq_a,AX-15884731,Affx-31669798,rs4415351,8:137171813,T,C,rs4415351:37-59	22	100.0	37	59	22	rs4415351
chrX	13994372	13994394	seq_b,AX-15884731,Affx-31669798,rs4415351,8:137171813,T,C,rs4415351:37-59	22	100.0	37	59	22	rs4415351
chrX	108734847	108734868	seq_a,AX-15884934,Affx-31670751,rs1384049,8:13686498,A,G,rs1384049:0-21	21	100.0	0	21	21	rs1384049
chrX	108734847	108734868	seq_b,AX-15884934,Affx-31670751,rs1384049,8:13686498,A,G,rs1384049:0-21	21	100.0	0	21	21	rs1384049
chrX	146845889	146845932	seq_b,AX-15884934,Affx-31670751,rs1384049,8:13686498,A,G,rs1384049:27-69	31	87.9	27	69	42	rs1384049
chrX	119569543	119569566	seq_a,AX-15885307,Affx-31672370,rs62528686,8:137352181,T,C,rs62528686:41-65	22	87.0	41	65	24	rs62528686
chrX	119569543	119569566	seq_b,AX-15885307,Affx-31672370,rs62528686,8:137352181,T,C,rs62528686:41-65	22	87.0	41	65	24	rs62528686
chrY	855454	855478	seq_a,AX-15885523,Affx-31673255,rs71530162,8:137404025,A,G,rs71530162:47-71	24	100.0	47	71	24	rs71530162
chrY	722468	722492	seq_a,AX-15885523,Affx-31673255,rs71530162,8:137404025,A,G,rs71530162:47-71	24	100.0	47	71	24	rs71530162
chrY	490481	490505	seq_a,AX-15885523,Affx-31673255,rs71530162,8:137404025,A,G,rs71530162:47-71	24	100.0	47	71	24	rs71530162
chrY	721985	722008	seq_a,AX-15885523,Affx-31673255,rs71530162,8:137404025,A,G,rs71530162:48-71	23	100.0	48	71	23	rs71530162
chrY	18788589	18788636	seq_a,AX-15885523,Affx-31673255,rs71530162,8:137404025,A,G,rs71530162:46-71	24	100.0	46	71	25	rs71530162
chrY	14498024	14498124	seq_a,AX-15885523,Affx-31673255,rs71530162,8:137404025,A,G,rs71530162:46-71	24	100.0	46	71	25	rs71530162
chrX	151702827	151702870	seq_a,AX-15885523,Affx-31673255,rs71530162,8:137404025,A,G,rs71530162:11-56	36	83.8	11	56	45	rs71530162
chrX	128316617	128316642	seq_a,AX-15885523,Affx-31673255,rs71530162,8:137404025,A,G,rs71530162:46-71	25	100.0	46	71	25	rs71530162
chrX	540481	540505	seq_a,AX-15885523,Affx-31673255,rs71530162,8:137404025,A,G,rs71530162:47-71	24	100.0	47	71	24	rs71530162
chrX	45589881	45589905	seq_a,AX-15885523,Affx-31673255,rs71530162,8:137404025,A,G,rs71530162:47-71	24	100.0	47	71	24	rs71530162
chrX	905454	905478	seq_a,AX-15885523,Affx-31673255,rs71530162,8:137404025,A,G,rs71530162:47-71	24	100.0	47	71	24	rs71530162
chrX	772468	772492	seq_a,AX-15885523,Affx-31673255,rs71530162,8:137404025,A,G,rs71530162:47-71	24	100.0	47	71	24	rs71530162
chrX	127596375	127596398	seq_a,AX-15885523,Affx-31673255,rs71530162,8:137404025,A,G,rs71530162:46-69	23	100.0	46	69	23	rs71530162
chrX	771985	772008	seq_a,AX-15885523,Affx-31673255,rs71530162,8:137404025,A,G,rs71530162:48-71	23	100.0	48	71	23	rs71530162
chrX	148441093	148441117	seq_a,AX-15885523,Affx-31673255,rs71530162,8:137404025,A,G,rs71530162:47-71	22	95.9	47	71	24	rs71530162
chrX	112878173	112878193	seq_a,AX-15885523,Affx-31673255,rs71530162,8:137404025,A,G,rs71530162:47-67	20	100.0	47	67	20	rs71530162
chrX	3009798	3010272	seq_a,AX-15885523,Affx-31673255,rs71530162,8:137404025,A,G,rs71530162:46-71	24	100.0	46	71	25	rs71530162
chrY	834331	834355	seq_a,AX-15885523,Affx-31673255,rs71530162,8:137404025,A,G,rs71530162:47-71	24	100.0	47	71	24	rs71530162
chrY	1172297	1172321	seq_a,AX-15885523,Affx-31673255,rs71530162,8:137404025,A,G,rs71530162:47-71	24	100.0	47	71	24	rs71530162
chrY	18115073	18115097	seq_a,AX-15885523,Affx-31673255,rs71530162,8:137404025,A,G,rs71530162:47-71	24	100.0	47	71	24	rs71530162
chrY	654904	654927	seq_a,AX-15885523,Affx-31673255,rs71530162,8:137404025,A,G,rs71530162:47-70	23	100.0	47	70	23	rs71530162
chrY	18888008	18888033	seq_a,AX-15885523,Affx-31673255,rs71530162,8:137404025,A,G,rs71530162:47-71	23	100.0	47	71	24	rs71530162
chrY	1627522	1627546	seq_a,AX-15885523,Affx-31673255,rs71530162,8:137404025,A,G,rs71530162:47-71	22	95.9	47	71	24	rs71530162
chrY	17817341	17817426	seq_a,AX-15885523,Affx-31673255,rs71530162,8:137404025,A,G,rs71530162:47-71	23	100.0	47	71	24	rs71530162
chrY	17046911	17046931	seq_a,AX-15885523,Affx-31673255,rs71530162,8:137404025,A,G,rs71530162:47-67	20	100.0	47	67	20	rs71530162
chrY	834446	834702	seq_a,AX-15885523,Affx-31673255,rs71530162,8:137404025,A,G,rs71530162:46-71	24	100.0	46	71	25	rs71530162
chrX	95071704	95071746	seq_a,AX-15885523,Affx-31673255,rs71530162,8:137404025,A,G,rs71530162:10-48	33	94.6	10	48	38	rs71530162
chrX	3979263	3979401	seq_a,AX-15885523,Affx-31673255,rs71530162,8:137404025,A,G,rs71530162:24-71	35	97.3	24	71	47	rs71530162
chrX	884331	884355	seq_a,AX-15885523,Affx-31673255,rs71530162,8:137404025,A,G,rs71530162:47-71	24	100.0	47	71	24	rs71530162
chrX	1222297	1222321	seq_a,AX-15885523,Affx-31673255,rs71530162,8:137404025,A,G,rs71530162:47-71	24	100.0	47	71	24	rs71530162
chrX	2774762	2774786	seq_a,AX-15885523,Affx-31673255,rs71530162,8:137404025,A,G,rs71530162:47-71	24	100.0	47	71	24	rs71530162
chrX	3224864	3224888	seq_a,AX-15885523,Affx-31673255,rs71530162,8:137404025,A,G,rs71530162:47-71	24	100.0	47	71	24	rs71530162
chrX	7501414	7501438	seq_a,AX-15885523,Affx-31673255,rs71530162,8:137404025,A,G,rs71530162:47-71	24	100.0	47	71	24	rs71530162
chrX	17200297	17200321	seq_a,AX-15885523,Affx-31673255,rs71530162,8:137404025,A,G,rs71530162:47-71	24	100.0	47	71	24	rs71530162
chrX	26143997	26144021	seq_a,AX-15885523,Affx-31673255,rs71530162,8:137404025,A,G,rs71530162:47-71	24	100.0	47	71	24	rs71530162
chrX	49419110	49419134	seq_a,AX-15885523,Affx-31673255,rs71530162,8:137404025,A,G,rs71530162:47-71	24	100.0	47	71	24	rs71530162
chrX	51912838	51912862	seq_a,AX-15885523,Affx-31673255,rs71530162,8:137404025,A,G,rs71530162:47-71	24	100.0	47	71	24	rs71530162
chrX	55116783	55116807	seq_a,AX-15885523,Affx-31673255,rs71530162,8:137404025,A,G,rs71530162:47-71	24	100.0	47	71	24	rs71530162
chrX	55392844	55392868	seq_a,AX-15885523,Affx-31673255,rs71530162,8:137404025,A,G,rs71530162:47-71	24	100.0	47	71	24	rs71530162
chrX	55982586	55982610	seq_a,AX-15885523,Affx-31673255,rs71530162,8:137404025,A,G,rs71530162:47-71	24	100.0	47	71	24	rs71530162
chrX	77904468	77904492	seq_a,AX-15885523,Affx-31673255,rs71530162,8:137404025,A,G,rs71530162:47-71	24	100.0	47	71	24	rs71530162
chrX	78029734	78029758	seq_a,AX-15885523,Affx-31673255,rs71530162,8:137404025,A,G,rs71530162:47-71	24	100.0	47	71	24	rs71530162
chrY	856540	856564	seq_b,AX-15885523,Affx-31673255,rs71530162,8:137404025,A,G,rs71530162:47-71	24	100.0	47	71	24	rs71530162
chrY	856131	856155	seq_b,AX-15885523,Affx-31673255,rs71530162,8:137404025,A,G,rs71530162:47-71	24	100.0	47	71	24	rs71530162
chrY	722468	722492	seq_b,AX-15885523,Affx-31673255,rs71530162,8:137404025,A,G,rs71530162:47-71	24	100.0	47	71	24	rs71530162
chrY	490481	490505	seq_b,AX-15885523,Affx-31673255,rs71530162,8:137404025,A,G,rs71530162:47-71	24	100.0	47	71	24	rs71530162
chrY	721985	722008	seq_b,AX-15885523,Affx-31673255,rs71530162,8:137404025,A,G,rs71530162:48-71	23	100.0	48	71	23	rs71530162
chrY	18788589	18788636	seq_b,AX-15885523,Affx-31673255,rs71530162,8:137404025,A,G,rs71530162:46-71	24	100.0	46	71	25	rs71530162
chrY	14498024	14498124	seq_b,AX-15885523,Affx-31673255,rs71530162,8:137404025,A,G,rs71530162:46-71	24	100.0	46	71	25	rs71530162
chrX	151702827	151702870	seq_b,AX-15885523,Affx-31673255,rs71530162,8:137404025,A,G,rs71530162:11-56	34	81.4	11	56	45	rs71530162
chrX	128316617	128316642	seq_b,AX-15885523,Affx-31673255,rs71530162,8:137404025,A,G,rs71530162:46-71	25	100.0	46	71	25	rs71530162
chrX	906540	906564	seq_b,AX-15885523,Affx-31673255,rs71530162,8:137404025,A,G,rs71530162:47-71	24	100.0	47	71	24	rs71530162
chrX	906131	906155	seq_b,AX-15885523,Affx-31673255,rs71530162,8:137404025,A,G,rs71530162:47-71	24	100.0	47	71	24	rs71530162
chrX	772468	772492	seq_b,AX-15885523,Affx-31673255,rs71530162,8:137404025,A,G,rs71530162:47-71	24	100.0	47	71	24	rs71530162
chrX	540481	540505	seq_b,AX-15885523,Affx-31673255,rs71530162,8:137404025,A,G,rs71530162:47-71	24	100.0	47	71	24	rs71530162
chrX	127596375	127596398	seq_b,AX-15885523,Affx-31673255,rs71530162,8:137404025,A,G,rs71530162:46-69	23	100.0	46	69	23	rs71530162
chrX	771985	772008	seq_b,AX-15885523,Affx-31673255,rs71530162,8:137404025,A,G,rs71530162:48-71	23	100.0	48	71	23	rs71530162
chrX	148441093	148441117	seq_b,AX-15885523,Affx-31673255,rs71530162,8:137404025,A,G,rs71530162:47-71	22	95.9	47	71	24	rs71530162
chrX	3009798	3010272	seq_b,AX-15885523,Affx-31673255,rs71530162,8:137404025,A,G,rs71530162:46-71	24	100.0	46	71	25	rs71530162
chrY	834331	834355	seq_b,AX-15885523,Affx-31673255,rs71530162,8:137404025,A,G,rs71530162:47-71	24	100.0	47	71	24	rs71530162
chrY	1172297	1172321	seq_b,AX-15885523,Affx-31673255,rs71530162,8:137404025,A,G,rs71530162:47-71	24	100.0	47	71	24	rs71530162
chrY	18115073	18115097	seq_b,AX-15885523,Affx-31673255,rs71530162,8:137404025,A,G,rs71530162:47-71	24	100.0	47	71	24	rs71530162
chrY	654904	654927	seq_b,AX-15885523,Affx-31673255,rs71530162,8:137404025,A,G,rs71530162:47-70	23	100.0	47	70	23	rs71530162
chrY	18888008	18888033	seq_b,AX-15885523,Affx-31673255,rs71530162,8:137404025,A,G,rs71530162:47-71	23	100.0	47	71	24	rs71530162
chrY	1627522	1627546	seq_b,AX-15885523,Affx-31673255,rs71530162,8:137404025,A,G,rs71530162:47-71	22	95.9	47	71	24	rs71530162
chrY	17817341	17817426	seq_b,AX-15885523,Affx-31673255,rs71530162,8:137404025,A,G,rs71530162:47-71	23	100.0	47	71	24	rs71530162
chrY	17046911	17046931	seq_b,AX-15885523,Affx-31673255,rs71530162,8:137404025,A,G,rs71530162:47-67	20	100.0	47	67	20	rs71530162
chrY	834446	834702	seq_b,AX-15885523,Affx-31673255,rs71530162,8:137404025,A,G,rs71530162:46-71	24	100.0	46	71	25	rs71530162
chrX	884331	884355	seq_b,AX-15885523,Affx-31673255,rs71530162,8:137404025,A,G,rs71530162:47-71	24	100.0	47	71	24	rs71530162
chrX	1222297	1222321	seq_b,AX-15885523,Affx-31673255,rs71530162,8:137404025,A,G,rs71530162:47-71	24	100.0	47	71	24	rs71530162
chrX	2774762	2774786	seq_b,AX-15885523,Affx-31673255,rs71530162,8:137404025,A,G,rs71530162:47-71	24	100.0	47	71	24	rs71530162
chrX	3224864	3224888	seq_b,AX-15885523,Affx-31673255,rs71530162,8:137404025,A,G,rs71530162:47-71	24	100.0	47	71	24	rs71530162
chrX	3979263	3979287	seq_b,AX-15885523,Affx-31673255,rs71530162,8:137404025,A,G,rs71530162:47-71	24	100.0	47	71	24	rs71530162
chrX	7501414	7501438	seq_b,AX-15885523,Affx-31673255,rs71530162,8:137404025,A,G,rs71530162:47-71	24	100.0	47	71	24	rs71530162
chrX	17200297	17200321	seq_b,AX-15885523,Affx-31673255,rs71530162,8:137404025,A,G,rs71530162:47-71	24	100.0	47	71	24	rs71530162
chrX	26143997	26144021	seq_b,AX-15885523,Affx-31673255,rs71530162,8:137404025,A,G,rs71530162:47-71	24	100.0	47	71	24	rs71530162
chrX	49419110	49419134	seq_b,AX-15885523,Affx-31673255,rs71530162,8:137404025,A,G,rs71530162:47-71	24	100.0	47	71	24	rs71530162
chrX	51912838	51912862	seq_b,AX-15885523,Affx-31673255,rs71530162,8:137404025,A,G,rs71530162:47-71	24	100.0	47	71	24	rs71530162
chrX	55116783	55116807	seq_b,AX-15885523,Affx-31673255,rs71530162,8:137404025,A,G,rs71530162:47-71	24	100.0	47	71	24	rs71530162
chrX	55392844	55392868	seq_b,AX-15885523,Affx-31673255,rs71530162,8:137404025,A,G,rs71530162:47-71	24	100.0	47	71	24	rs71530162
chrX	55982586	55982610	seq_b,AX-15885523,Affx-31673255,rs71530162,8:137404025,A,G,rs71530162:47-71	24	100.0	47	71	24	rs71530162
chrX	77904468	77904492	seq_b,AX-15885523,Affx-31673255,rs71530162,8:137404025,A,G,rs71530162:47-71	24	100.0	47	71	24	rs71530162
chrX	78029734	78029758	seq_b,AX-15885523,Affx-31673255,rs71530162,8:137404025,A,G,rs71530162:47-71	24	100.0	47	71	24	rs71530162
chrX	78680502	78680526	seq_b,AX-15885523,Affx-31673255,rs71530162,8:137404025,A,G,rs71530162:47-71	24	100.0	47	71	24	rs71530162
chrX	91382243	91382271	seq_a,AX-15886206,Affx-31676356,rs305231,8:137604105,T,G,rs305231:3-30	24	96.3	3	30	27	rs305231
chrX	91382243	91382271	seq_b,AX-15886206,Affx-31676356,rs305231,8:137604105,T,G,rs305231:3-30	24	96.3	3	30	27	rs305231
chrX	86783175	86783208	seq_a,AX-15886409,Affx-31677317,rs6530686,8:13729890,A,G,rs6530686:9-39	25	92.9	9	39	30	rs6530686
chrX	118337942	118337962	seq_a,AX-15886954,Affx-31679984,rs17651172,8:137853184,T,C,rs17651172:0-20	20	100.0	0	20	20	rs17651172
chrX	118337942	118337962	seq_b,AX-15886954,Affx-31679984,rs17651172,8:137853184,T,C,rs17651172:0-20	20	100.0	0	20	20	rs17651172
chrX	82616274	82616294	seq_b,AX-15887502,Affx-31682795,rs12547296,8:138058870,T,G,rs12547296:32-52	20	100.0	32	52	20	rs12547296
chrX	23740269	23740291	seq_a,AX-15887552,Affx-31682956,rs116961590,8:138069594,A,G,rs116961590:5-27	22	100.0	5	27	22	rs116961590
chrX	23740269	23740291	seq_b,AX-15887552,Affx-31682956,rs116961590,8:138069594,A,G,rs116961590:5-27	22	100.0	5	27	22	rs116961590
chrX	112148763	112148802	seq_a,AX-15887873,Affx-31684305,rs2898373,8:13779674,T,G,rs2898373:22-58	33	97.3	22	58	36	rs2898373
chrY	4036835	4036861	seq_b,AX-15887873,Affx-31684305,rs2898373,8:13779674,T,G,rs2898373:22-48	24	96.2	22	48	26	rs2898373
chrX	89846044	89846070	seq_b,AX-15887873,Affx-31684305,rs2898373,8:13779674,T,G,rs2898373:22-48	24	96.2	22	48	26	rs2898373
chrY	13343793	13343837	seq_b,AX-15887873,Affx-31684305,rs2898373,8:13779674,T,G,rs2898373:21-62	30	91.7	21	62	41	rs2898373
chrX	112148763	112148802	seq_b,AX-15887873,Affx-31684305,rs2898373,8:13779674,T,G,rs2898373:22-58	35	100.0	22	58	36	rs2898373
chrY	5383496	5383560	seq_a,AX-15888246,Affx-31686057,rs72721772,8:138282860,A,G,rs72721772:0-64	44	84.4	0	64	64	rs72721772
chrY	17967653	17967717	seq_a,AX-15888246,Affx-31686057,rs72721772,8:138282860,A,G,rs72721772:0-64	42	82.9	0	64	64	rs72721772
chrY	4431523	4488713	seq_a,AX-15888246,Affx-31686057,rs72721772,8:138282860,A,G,rs72721772:0-66	47	86.4	0	66	66	rs72721772
chrY	21884756	21884798	seq_a,AX-15888246,Affx-31686057,rs72721772,8:138282860,A,G,rs72721772:23-65	36	92.9	23	65	42	rs72721772
chrY	4524893	4524949	seq_a,AX-15888246,Affx-31686057,rs72721772,8:138282860,A,G,rs72721772:0-55	38	86.6	0	55	55	rs72721772
chrY	15657020	15657074	seq_a,AX-15888246,Affx-31686057,rs72721772,8:138282860,A,G,rs72721772:0-55	38	84.0	0	55	55	rs72721772
chrY	59165457	59165499	seq_a,AX-15888246,Affx-31686057,rs72721772,8:138282860,A,G,rs72721772:24-66	32	88.1	24	66	42	rs72721772
chrY	21944208	21944246	seq_a,AX-15888246,Affx-31686057,rs72721772,8:138282860,A,G,rs72721772:0-38	28	86.9	0	38	38	rs72721772
chrY	13518998	13519053	seq_a,AX-15888246,Affx-31686057,rs72721772,8:138282860,A,G,rs72721772:0-55	34	84.0	0	55	55	rs72721772
chrY	5489468	5489506	seq_a,AX-15888246,Affx-31686057,rs72721772,8:138282860,A,G,rs72721772:0-38	28	86.9	0	38	38	rs72721772
chrY	28684851	28684886	seq_a,AX-15888246,Affx-31686057,rs72721772,8:138282860,A,G,rs72721772:24-59	27	88.6	24	59	35	rs72721772
chrY	23372081	23372114	seq_a,AX-15888246,Affx-31686057,rs72721772,8:138282860,A,G,rs72721772:26-59	27	91.0	26	59	33	rs72721772
chrY	28041598	28041636	seq_a,AX-15888246,Affx-31686057,rs72721772,8:138282860,A,G,rs72721772:0-38	26	84.3	0	38	38	rs72721772
chrY	2937645	2937677	seq_a,AX-15888246,Affx-31686057,rs72721772,8:138282860,A,G,rs72721772:27-59	26	90.7	27	59	32	rs72721772
chrX	137135345	137135409	seq_a,AX-15888246,Affx-31686057,rs72721772,8:138282860,A,G,rs72721772:0-64	46	86.0	0	64	64	rs72721772
chrX	144351715	144351779	seq_a,AX-15888246,Affx-31686057,rs72721772,8:138282860,A,G,rs72721772:0-64	46	86.0	0	64	64	rs72721772
chrX	54513914	54513978	seq_a,AX-15888246,Affx-31686057,rs72721772,8:138282860,A,G,rs72721772:0-64	44	84.4	0	64	64	rs72721772
chrX	62076783	62076847	seq_a,AX-15888246,Affx-31686057,rs72721772,8:138282860,A,G,rs72721772:0-64	44	84.4	0	64	64	rs72721772
chrX	77478607	77478671	seq_a,AX-15888246,Affx-31686057,rs72721772,8:138282860,A,G,rs72721772:0-64	44	84.4	0	64	64	rs72721772
chrX	124705079	124705143	seq_a,AX-15888246,Affx-31686057,rs72721772,8:138282860,A,G,rs72721772:0-64	44	84.4	0	64	64	rs72721772
chrX	125145456	125145520	seq_a,AX-15888246,Affx-31686057,rs72721772,8:138282860,A,G,rs72721772:0-64	44	84.4	0	64	64	rs72721772
chrX	151480565	151480629	seq_a,AX-15888246,Affx-31686057,rs72721772,8:138282860,A,G,rs72721772:0-64	44	84.4	0	64	64	rs72721772
chrX	98985328	98985387	seq_a,AX-15888246,Affx-31686057,rs72721772,8:138282860,A,G,rs72721772:0-59	43	86.5	0	59	59	rs72721772
chrX	64478829	64478893	seq_a,AX-15888246,Affx-31686057,rs72721772,8:138282860,A,G,rs72721772:0-64	42	82.9	0	64	64	rs72721772
chrX	91657167	91657231	seq_a,AX-15888246,Affx-31686057,rs72721772,8:138282860,A,G,rs72721772:0-64	42	82.9	0	64	64	rs72721772
chrX	121650972	121651036	seq_a,AX-15888246,Affx-31686057,rs72721772,8:138282860,A,G,rs72721772:0-64	42	82.9	0	64	64	rs72721772
chrX	138082878	138082942	seq_a,AX-15888246,Affx-31686057,rs72721772,8:138282860,A,G,rs72721772:0-64	42	82.9	0	64	64	rs72721772
chrX	33921317	33921372	seq_a,AX-15888246,Affx-31686057,rs72721772,8:138282860,A,G,rs72721772:0-55	41	87.3	0	55	55	rs72721772
chrX	72517391	72517448	seq_a,AX-15888246,Affx-31686057,rs72721772,8:138282860,A,G,rs72721772:7-64	41	86.0	7	64	57	rs72721772
chrX	76743044	76743099	seq_a,AX-15888246,Affx-31686057,rs72721772,8:138282860,A,G,rs72721772:0-55	41	87.3	0	55	55	rs72721772
chrY	6549866	6549928	seq_a,AX-15888246,Affx-31686057,rs72721772,8:138282860,A,G,rs72721772:0-65	47	80.7	0	65	65	rs72721772
chrY	17835769	17835832	seq_a,AX-15888246,Affx-31686057,rs72721772,8:138282860,A,G,rs72721772:0-64	40	77.8	0	64	64	rs72721772
chrY	6087419	6451363	seq_a,AX-15888246,Affx-31686057,rs72721772,8:138282860,A,G,rs72721772:0-59	44	88.2	0	59	59	rs72721772
chrY	3809043	3809083	seq_a,AX-15888246,Affx-31686057,rs72721772,8:138282860,A,G,rs72721772:24-64	34	92.5	24	64	40	rs72721772
chrY	5425272	5425315	seq_a,AX-15888246,Affx-31686057,rs72721772,8:138282860,A,G,rs72721772:23-66	33	88.4	23	66	43	rs72721772
chrY	2955443	2955481	seq_a,AX-15888246,Affx-31686057,rs72721772,8:138282860,A,G,rs72721772:26-64	30	89.5	26	64	38	rs72721772
chrY	6521858	6521894	seq_a,AX-15888246,Affx-31686057,rs72721772,8:138282860,A,G,rs72721772:23-59	28	88.9	23	59	36	rs72721772
chrY	16726910	16726948	seq_a,AX-15888246,Affx-31686057,rs72721772,8:138282860,A,G,rs72721772:0-38	26	84.3	0	38	38	rs72721772
chrY	5154504	5154536	seq_a,AX-15888246,Affx-31686057,rs72721772,8:138282860,A,G,rs72721772:27-59	26	90.7	27	59	32	rs72721772
chrY	4278835	4278875	seq_a,AX-15888246,Affx-31686057,rs72721772,8:138282860,A,G,rs72721772:24-64	26	82.5	24	64	40	rs72721772
chrY	5280039	5280062	seq_a,AX-15888246,Affx-31686057,rs72721772,8:138282860,A,G,rs72721772:41-64	21	95.7	41	64	23	rs72721772
chrX	88601076	88601141	seq_a,AX-15888246,Affx-31686057,rs72721772,8:138282860,A,G,rs72721772:0-65	47	86.2	0	65	65	rs72721772
chrX	102177416	102177480	seq_a,AX-15888246,Affx-31686057,rs72721772,8:138282860,A,G,rs72721772:0-64	46	86.0	0	64	64	rs72721772
chrX	147257493	147257557	seq_a,AX-15888246,Affx-31686057,rs72721772,8:138282860,A,G,rs72721772:0-64	46	86.0	0	64	64	rs72721772
chrX	151526591	151526655	seq_a,AX-15888246,Affx-31686057,rs72721772,8:138282860,A,G,rs72721772:0-64	46	86.0	0	64	64	rs72721772
chrX	108333691	108333754	seq_a,AX-15888246,Affx-31686057,rs72721772,8:138282860,A,G,rs72721772:1-64	45	85.8	1	64	63	rs72721772
chrX	35747779	35747843	seq_a,AX-15888246,Affx-31686057,rs72721772,8:138282860,A,G,rs72721772:0-64	44	84.4	0	64	64	rs72721772
chrX	90399653	90399717	seq_a,AX-15888246,Affx-31686057,rs72721772,8:138282860,A,G,rs72721772:0-64	44	84.4	0	64	64	rs72721772
chrX	104619076	104619140	seq_a,AX-15888246,Affx-31686057,rs72721772,8:138282860,A,G,rs72721772:0-64	44	84.4	0	64	64	rs72721772
chrX	142945048	142945112	seq_a,AX-15888246,Affx-31686057,rs72721772,8:138282860,A,G,rs72721772:0-64	44	84.4	0	64	64	rs72721772
chrX	34173216	34173275	seq_a,AX-15888246,Affx-31686057,rs72721772,8:138282860,A,G,rs72721772:0-59	43	86.5	0	59	59	rs72721772
chrX	84546506	84546569	seq_a,AX-15888246,Affx-31686057,rs72721772,8:138282860,A,G,rs72721772:1-64	43	84.2	1	64	63	rs72721772
chrX	17955521	17955585	seq_a,AX-15888246,Affx-31686057,rs72721772,8:138282860,A,G,rs72721772:0-64	42	82.9	0	64	64	rs72721772
chrX	74563487	74563551	seq_a,AX-15888246,Affx-31686057,rs72721772,8:138282860,A,G,rs72721772:0-64	42	82.9	0	64	64	rs72721772
chrX	82818334	82818398	seq_a,AX-15888246,Affx-31686057,rs72721772,8:138282860,A,G,rs72721772:0-64	42	82.9	0	64	64	rs72721772
chrX	84291049	84291113	seq_a,AX-15888246,Affx-31686057,rs72721772,8:138282860,A,G,rs72721772:0-64	42	82.9	0	64	64	rs72721772
chrX	116450190	116450254	seq_a,AX-15888246,Affx-31686057,rs72721772,8:138282860,A,G,rs72721772:0-64	42	82.9	0	64	64	rs72721772
chrY	5383496	5383560	seq_b,AX-15888246,Affx-31686057,rs72721772,8:138282860,A,G,rs72721772:0-64	46	86.0	0	64	64	rs72721772
chrY	21884756	21884798	seq_b,AX-15888246,Affx-31686057,rs72721772,8:138282860,A,G,rs72721772:23-65	34	90.5	23	65	42	rs72721772
chrY	15657020	15657074	seq_b,AX-15888246,Affx-31686057,rs72721772,8:138282860,A,G,rs72721772:0-55	36	82.0	0	55	55	rs72721772
chrY	4488670	4488713	seq_b,AX-15888246,Affx-31686057,rs72721772,8:138282860,A,G,rs72721772:23-66	31	86.1	23	66	43	rs72721772
chrY	59165457	59165499	seq_b,AX-15888246,Affx-31686057,rs72721772,8:138282860,A,G,rs72721772:24-66	30	85.8	24	66	42	rs72721772
chrY	28684851	28684886	seq_b,AX-15888246,Affx-31686057,rs72721772,8:138282860,A,G,rs72721772:24-59	25	85.8	24	59	35	rs72721772
chrX	91657167	91657231	seq_b,AX-15888246,Affx-31686057,rs72721772,8:138282860,A,G,rs72721772:0-64	44	84.4	0	64	64	rs72721772
chrX	137135345	137135409	seq_b,AX-15888246,Affx-31686057,rs72721772,8:138282860,A,G,rs72721772:0-64	44	84.4	0	64	64	rs72721772
chrX	144351715	144351779	seq_b,AX-15888246,Affx-31686057,rs72721772,8:138282860,A,G,rs72721772:0-64	44	84.4	0	64	64	rs72721772
chrX	54513914	54513978	seq_b,AX-15888246,Affx-31686057,rs72721772,8:138282860,A,G,rs72721772:0-64	42	82.9	0	64	64	rs72721772
chrX	77478607	77478671	seq_b,AX-15888246,Affx-31686057,rs72721772,8:138282860,A,G,rs72721772:0-64	42	82.9	0	64	64	rs72721772
chrX	124705079	124705143	seq_b,AX-15888246,Affx-31686057,rs72721772,8:138282860,A,G,rs72721772:0-64	42	82.9	0	64	64	rs72721772
chrX	125145456	125145520	seq_b,AX-15888246,Affx-31686057,rs72721772,8:138282860,A,G,rs72721772:0-64	42	82.9	0	64	64	rs72721772
chrX	98985328	98985387	seq_b,AX-15888246,Affx-31686057,rs72721772,8:138282860,A,G,rs72721772:0-59	41	84.8	0	59	59	rs72721772
chrX	43795122	43795180	seq_b,AX-15888246,Affx-31686057,rs72721772,8:138282860,A,G,rs72721772:1-59	40	84.5	1	59	58	rs72721772
chrX	64478829	64478893	seq_b,AX-15888246,Affx-31686057,rs72721772,8:138282860,A,G,rs72721772:0-64	40	81.3	0	64	64	rs72721772
chrX	121650972	121651036	seq_b,AX-15888246,Affx-31686057,rs72721772,8:138282860,A,G,rs72721772:0-64	40	81.3	0	64	64	rs72721772
chrX	33921317	33921372	seq_b,AX-15888246,Affx-31686057,rs72721772,8:138282860,A,G,rs72721772:0-55	39	85.5	0	55	55	rs72721772
chrX	72517391	72517448	seq_b,AX-15888246,Affx-31686057,rs72721772,8:138282860,A,G,rs72721772:7-64	39	84.3	7	64	57	rs72721772
chrX	76743044	76743099	seq_b,AX-15888246,Affx-31686057,rs72721772,8:138282860,A,G,rs72721772:0-55	39	85.5	0	55	55	rs72721772
chrX	42298473	42298537	seq_b,AX-15888246,Affx-31686057,rs72721772,8:138282860,A,G,rs72721772:0-64	38	79.7	0	64	64	rs72721772
chrX	110482354	110482410	seq_b,AX-15888246,Affx-31686057,rs72721772,8:138282860,A,G,rs72721772:8-64	38	84.0	8	64	56	rs72721772
chrY	3809043	3809083	seq_b,AX-15888246,Affx-31686057,rs72721772,8:138282860,A,G,rs72721772:24-64	32	90.0	24	64	40	rs72721772
chrY	6087419	6087455	seq_b,AX-15888246,Affx-31686057,rs72721772,8:138282860,A,G,rs72721772:23-59	28	88.9	23	59	36	rs72721772
chrY	2955443	2955481	seq_b,AX-15888246,Affx-31686057,rs72721772,8:138282860,A,G,rs72721772:26-64	28	86.9	26	64	38	rs72721772
chrY	6521858	6521894	seq_b,AX-15888246,Affx-31686057,rs72721772,8:138282860,A,G,rs72721772:23-59	26	86.2	23	59	36	rs72721772
chrY	4278835	4278875	seq_b,AX-15888246,Affx-31686057,rs72721772,8:138282860,A,G,rs72721772:24-64	26	82.5	24	64	40	rs72721772
chrY	5154504	5154536	seq_b,AX-15888246,Affx-31686057,rs72721772,8:138282860,A,G,rs72721772:27-59	24	87.5	27	59	32	rs72721772
chrY	5425272	5425297	seq_b,AX-15888246,Affx-31686057,rs72721772,8:138282860,A,G,rs72721772:41-66	23	96.0	41	66	25	rs72721772
chrY	5280039	5280062	seq_b,AX-15888246,Affx-31686057,rs72721772,8:138282860,A,G,rs72721772:41-64	21	95.7	41	64	23	rs72721772
chrX	142945048	142945112	seq_b,AX-15888246,Affx-31686057,rs72721772,8:138282860,A,G,rs72721772:0-64	46	86.0	0	64	64	rs72721772
chrX	35747779	35747843	seq_b,AX-15888246,Affx-31686057,rs72721772,8:138282860,A,G,rs72721772:0-64	44	84.4	0	64	64	rs72721772
chrX	102177416	102177480	seq_b,AX-15888246,Affx-31686057,rs72721772,8:138282860,A,G,rs72721772:0-64	44	84.4	0	64	64	rs72721772
chrX	147257493	147257557	seq_b,AX-15888246,Affx-31686057,rs72721772,8:138282860,A,G,rs72721772:0-64	44	84.4	0	64	64	rs72721772
chrX	151526591	151526655	seq_b,AX-15888246,Affx-31686057,rs72721772,8:138282860,A,G,rs72721772:0-64	44	84.4	0	64	64	rs72721772
chrX	108333691	108333754	seq_b,AX-15888246,Affx-31686057,rs72721772,8:138282860,A,G,rs72721772:1-64	43	84.2	1	64	63	rs72721772
chrX	90399653	90399717	seq_b,AX-15888246,Affx-31686057,rs72721772,8:138282860,A,G,rs72721772:0-64	42	82.9	0	64	64	rs72721772
chrX	104619076	104619140	seq_b,AX-15888246,Affx-31686057,rs72721772,8:138282860,A,G,rs72721772:0-64	42	82.9	0	64	64	rs72721772
chrX	34173216	34173275	seq_b,AX-15888246,Affx-31686057,rs72721772,8:138282860,A,G,rs72721772:0-59	41	84.8	0	59	59	rs72721772
chrX	78841224	78841287	seq_b,AX-15888246,Affx-31686057,rs72721772,8:138282860,A,G,rs72721772:1-64	41	82.6	1	64	63	rs72721772
chrX	84546506	84546569	seq_b,AX-15888246,Affx-31686057,rs72721772,8:138282860,A,G,rs72721772:1-64	41	82.6	1	64	63	rs72721772
chrX	17955521	17955585	seq_b,AX-15888246,Affx-31686057,rs72721772,8:138282860,A,G,rs72721772:0-64	40	81.3	0	64	64	rs72721772
chrX	21306769	21306833	seq_b,AX-15888246,Affx-31686057,rs72721772,8:138282860,A,G,rs72721772:0-64	40	81.3	0	64	64	rs72721772
chrX	84291049	84291113	seq_b,AX-15888246,Affx-31686057,rs72721772,8:138282860,A,G,rs72721772:0-64	40	81.3	0	64	64	rs72721772
chrX	116450190	116450254	seq_b,AX-15888246,Affx-31686057,rs72721772,8:138282860,A,G,rs72721772:0-64	40	81.3	0	64	64	rs72721772
chrX	139197939	139198003	seq_b,AX-15888246,Affx-31686057,rs72721772,8:138282860,A,G,rs72721772:0-64	40	81.3	0	64	64	rs72721772
chrX	57247025	57247088	seq_a,AX-15888280,Affx-31686222,rs11166704,8:138295869,T,C,rs11166704:1-64	57	95.3	1	64	63	rs11166704
chrX	83995606	83995664	seq_a,AX-15888280,Affx-31686222,rs11166704,8:138295869,T,C,rs11166704:6-64	46	89.7	6	64	58	rs11166704
chrY	19458166	19458219	seq_a,AX-15888280,Affx-31686222,rs11166704,8:138295869,T,C,rs11166704:1-64	40	79.1	1	64	63	rs11166704
chrX	75187592	75187653	seq_a,AX-15888280,Affx-31686222,rs11166704,8:138295869,T,C,rs11166704:1-64	56	90.2	1	64	63	rs11166704
chrX	68921309	68921370	seq_a,AX-15888280,Affx-31686222,rs11166704,8:138295869,T,C,rs11166704:1-64	52	86.9	1	64	63	rs11166704
chrX	57247025	57247088	seq_b,AX-15888280,Affx-31686222,rs11166704,8:138295869,T,C,rs11166704:1-64	55	93.7	1	64	63	rs11166704
chrX	83995606	83995664	seq_b,AX-15888280,Affx-31686222,rs11166704,8:138295869,T,C,rs11166704:6-64	44	88.0	6	64	58	rs11166704
chrY	19458166	19458219	seq_b,AX-15888280,Affx-31686222,rs11166704,8:138295869,T,C,rs11166704:1-64	40	79.1	1	64	63	rs11166704
chrX	75187592	75187653	seq_b,AX-15888280,Affx-31686222,rs11166704,8:138295869,T,C,rs11166704:1-64	54	88.6	1	64	63	rs11166704
chrX	62212703	62212723	seq_b,AX-15888348,Affx-31686635,rs78894544,8:138323083,T,C,rs78894544:18-38	20	100.0	18	38	20	rs78894544
chrX	101965811	101965831	seq_a,AX-15888490,Affx-31687197,rs12544838,8:138358116,T,C,rs12544838:37-57	20	100.0	37	57	20	rs12544838
chrX	106341079	106341108	seq_a,AX-15888490,Affx-31687197,rs12544838,8:138358116,T,C,rs12544838:40-63	22	100.0	40	63	23	rs12544838
chrX	101965811	101965831	seq_b,AX-15888490,Affx-31687197,rs12544838,8:138358116,T,C,rs12544838:37-57	20	100.0	37	57	20	rs12544838
chrX	106341079	106341108	seq_b,AX-15888490,Affx-31687197,rs12544838,8:138358116,T,C,rs12544838:40-63	22	100.0	40	63	23	rs12544838
chrX	84596435	84596461	seq_a,AX-15888503,Affx-31687290,rs79375916,8:138364887,T,G,rs79375916:0-23	22	100.0	0	23	23	rs79375916
chrX	84596435	84596461	seq_b,AX-15888503,Affx-31687290,rs79375916,8:138364887,T,G,rs79375916:0-23	22	100.0	0	23	23	rs79375916
chrX	10911313	10911335	seq_a,AX-15888513,Affx-31687314,rs78165464,8:138366696,T,G,rs78165464:49-71	20	95.5	49	71	22	rs78165464
chrX	10911313	10911335	seq_b,AX-15888513,Affx-31687314,rs78165464,8:138366696,T,G,rs78165464:49-71	20	95.5	49	71	22	rs78165464
chrX	127229794	127229851	seq_a,AX-15888679,Affx-31687915,rs76864564,8:138400507,T,C,rs76864564:7-63	44	92.4	7	63	56	rs76864564
chrX	86907763	86907811	seq_a,AX-15888679,Affx-31687915,rs76864564,8:138400507,T,C,rs76864564:5-52	38	91.5	5	52	47	rs76864564
chrX	78228280	78228332	seq_a,AX-15888679,Affx-31687915,rs76864564,8:138400507,T,C,rs76864564:5-56	38	88.0	5	56	51	rs76864564
chrX	15919949	15919992	seq_a,AX-15888679,Affx-31687915,rs76864564,8:138400507,T,C,rs76864564:5-47	35	92.9	5	47	42	rs76864564
chrX	89500649	89500701	seq_a,AX-15888679,Affx-31687915,rs76864564,8:138400507,T,C,rs76864564:18-70	30	78.9	18	70	52	rs76864564
chrX	148971749	148971783	seq_a,AX-15888679,Affx-31687915,rs76864564,8:138400507,T,C,rs76864564:18-53	29	85.3	18	53	35	rs76864564
chrX	152174153	152174196	seq_a,AX-15888679,Affx-31687915,rs76864564,8:138400507,T,C,rs76864564:5-47	29	89.2	5	47	42	rs76864564
chrX	126502780	126502809	seq_a,AX-15888679,Affx-31687915,rs76864564,8:138400507,T,C,rs76864564:29-61	26	79.4	29	61	32	rs76864564
chrX	25301957	25301980	seq_a,AX-15888679,Affx-31687915,rs76864564,8:138400507,T,C,rs76864564:18-41	23	100.0	18	41	23	rs76864564
chrX	124781544	124781568	seq_a,AX-15888679,Affx-31687915,rs76864564,8:138400507,T,C,rs76864564:29-53	22	95.9	29	53	24	rs76864564
chrX	2898635	2898687	seq_a,AX-15888679,Affx-31687915,rs76864564,8:138400507,T,C,rs76864564:5-56	38	88.3	5	56	51	rs76864564
chrX	141665368	141665413	seq_a,AX-15888679,Affx-31687915,rs76864564,8:138400507,T,C,rs76864564:0-44	37	93.2	0	44	44	rs76864564
chrX	124399580	124399881	seq_a,AX-15888679,Affx-31687915,rs76864564,8:138400507,T,C,rs76864564:0-44	40	97.8	0	44	44	rs76864564
chrX	94666063	94666474	seq_a,AX-15888679,Affx-31687915,rs76864564,8:138400507,T,C,rs76864564:0-27	26	100.0	0	27	27	rs76864564
chrX	141665368	141665413	seq_b,AX-15888679,Affx-31687915,rs76864564,8:138400507,T,C,rs76864564:0-44	35	91.0	0	44	44	rs76864564
chrX	94666063	94666474	seq_b,AX-15888679,Affx-31687915,rs76864564,8:138400507,T,C,rs76864564:0-27	26	100.0	0	27	27	rs76864564
chrX	100183180	100183204	seq_a,AX-15888732,Affx-31688210,rs7837552,8:138418480,A,G,rs7837552:16-40	22	95.9	16	40	24	rs7837552
chrX	77960546	77960572	seq_a,AX-15888975,Affx-31689361,rs79472906,8:138490692,T,G,rs79472906:2-26	23	100.0	2	26	24	rs79472906
chrX	77960546	77960572	seq_b,AX-15888975,Affx-31689361,rs79472906,8:138490692,T,G,rs79472906:2-26	23	100.0	2	26	24	rs79472906
chrX	40150825	40150878	seq_a,AX-15889094,Affx-31689758,rs2992727,8:138512715,T,C,rs2992727:14-67	39	86.8	14	67	53	rs2992727
chrX	108478270	108478318	seq_a,AX-15889094,Affx-31689758,rs2992727,8:138512715,T,C,rs2992727:19-67	34	85.5	19	67	48	rs2992727
chrX	150741732	150741782	seq_a,AX-15889094,Affx-31689758,rs2992727,8:138512715,T,C,rs2992727:19-69	34	84.0	19	69	50	rs2992727
chrX	141586760	141586809	seq_a,AX-15889094,Affx-31689758,rs2992727,8:138512715,T,C,rs2992727:15-64	31	81.7	15	64	49	rs2992727
chrX	34772395	34772431	seq_a,AX-15889094,Affx-31689758,rs2992727,8:138512715,T,C,rs2992727:9-45	30	91.7	9	45	36	rs2992727
chrX	145625780	145625828	seq_a,AX-15889094,Affx-31689758,rs2992727,8:138512715,T,C,rs2992727:19-67	28	79.2	19	67	48	rs2992727
chrX	155060915	155060958	seq_a,AX-15889094,Affx-31689758,rs2992727,8:138512715,T,C,rs2992727:19-63	30	82.5	19	63	44	rs2992727
chrX	129895851	129895873	seq_a,AX-15889094,Affx-31689758,rs2992727,8:138512715,T,C,rs2992727:46-68	22	100.0	46	68	22	rs2992727
chrX	101494200	101494224	seq_a,AX-15889094,Affx-31689758,rs2992727,8:138512715,T,C,rs2992727:19-43	22	95.9	19	43	24	rs2992727
chrX	97927234	97927258	seq_a,AX-15889094,Affx-31689758,rs2992727,8:138512715,T,C,rs2992727:19-43	22	95.9	19	43	24	rs2992727
chrX	136976792	136976812	seq_a,AX-15889094,Affx-31689758,rs2992727,8:138512715,T,C,rs2992727:15-35	20	100.0	15	35	20	rs2992727
chrX	90637339	90637389	seq_a,AX-15889094,Affx-31689758,rs2992727,8:138512715,T,C,rs2992727:19-69	30	80.0	19	69	50	rs2992727
chrX	154740777	154740812	seq_a,AX-15889094,Affx-31689758,rs2992727,8:138512715,T,C,rs2992727:0-35	29	91.5	0	35	35	rs2992727
chrX	137478192	137478223	seq_a,AX-15889094,Affx-31689758,rs2992727,8:138512715,T,C,rs2992727:19-50	27	93.6	19	50	31	rs2992727
chrX	127033769	127033791	seq_a,AX-15889094,Affx-31689758,rs2992727,8:138512715,T,C,rs2992727:21-43	20	95.5	21	43	22	rs2992727
chrY	4137996	4138052	seq_b,AX-15889094,Affx-31689758,rs2992727,8:138512715,T,C,rs2992727:11-67	40	85.8	11	67	56	rs2992727
chrY	19201128	19201366	seq_b,AX-15889094,Affx-31689758,rs2992727,8:138512715,T,C,rs2992727:19-47	27	100.0	19	47	28	rs2992727
chrY	3769863	3769887	seq_b,AX-15889094,Affx-31689758,rs2992727,8:138512715,T,C,rs2992727:19-43	22	95.9	19	43	24	rs2992727
chrY	23436365	23436388	seq_b,AX-15889094,Affx-31689758,rs2992727,8:138512715,T,C,rs2992727:19-42	21	95.7	19	42	23	rs2992727
chrX	40150825	40150878	seq_b,AX-15889094,Affx-31689758,rs2992727,8:138512715,T,C,rs2992727:14-67	41	88.7	14	67	53	rs2992727
chrX	42407031	42407073	seq_b,AX-15889094,Affx-31689758,rs2992727,8:138512715,T,C,rs2992727:21-63	36	92.9	21	63	42	rs2992727
chrX	108478270	108478318	seq_b,AX-15889094,Affx-31689758,rs2992727,8:138512715,T,C,rs2992727:19-67	36	87.5	19	67	48	rs2992727
chrX	150741732	150741782	seq_b,AX-15889094,Affx-31689758,rs2992727,8:138512715,T,C,rs2992727:19-69	36	86.0	19	69	50	rs2992727
chrX	87729946	87729987	seq_b,AX-15889094,Affx-31689758,rs2992727,8:138512715,T,C,rs2992727:26-67	35	92.7	26	67	41	rs2992727
chrX	85112768	85112813	seq_b,AX-15889094,Affx-31689758,rs2992727,8:138512715,T,C,rs2992727:19-64	33	86.7	19	64	45	rs2992727
chrX	141586760	141586809	seq_b,AX-15889094,Affx-31689758,rs2992727,8:138512715,T,C,rs2992727:15-64	33	83.7	15	64	49	rs2992727
chrX	34772395	34772431	seq_b,AX-15889094,Affx-31689758,rs2992727,8:138512715,T,C,rs2992727:9-45	32	94.5	9	45	36	rs2992727
chrX	40374578	40374624	seq_b,AX-15889094,Affx-31689758,rs2992727,8:138512715,T,C,rs2992727:19-65	32	84.8	19	65	46	rs2992727
chrX	55919041	55919087	seq_b,AX-15889094,Affx-31689758,rs2992727,8:138512715,T,C,rs2992727:21-67	30	82.7	21	67	46	rs2992727
chrX	145625780	145625828	seq_b,AX-15889094,Affx-31689758,rs2992727,8:138512715,T,C,rs2992727:19-67	30	81.3	19	67	48	rs2992727
chrX	155060915	155060958	seq_b,AX-15889094,Affx-31689758,rs2992727,8:138512715,T,C,rs2992727:19-63	32	83.4	19	63	44	rs2992727
chrX	76756225	76756262	seq_b,AX-15889094,Affx-31689758,rs2992727,8:138512715,T,C,rs2992727:0-37	29	89.2	0	37	37	rs2992727
chrX	36870063	36870107	seq_b,AX-15889094,Affx-31689758,rs2992727,8:138512715,T,C,rs2992727:24-68	26	79.6	24	68	44	rs2992727
chrX	103932217	103932261	seq_b,AX-15889094,Affx-31689758,rs2992727,8:138512715,T,C,rs2992727:23-68	32	88.9	23	68	45	rs2992727
chrX	136976792	136976820	seq_b,AX-15889094,Affx-31689758,rs2992727,8:138512715,T,C,rs2992727:15-43	26	96.5	15	43	28	rs2992727
chrX	133067538	133067602	seq_b,AX-15889094,Affx-31689758,rs2992727,8:138512715,T,C,rs2992727:0-64	42	82.9	0	64	64	rs2992727
chrX	146732649	146732705	seq_b,AX-15889094,Affx-31689758,rs2992727,8:138512715,T,C,rs2992727:0-57	43	84.0	0	57	57	rs2992727
chrX	85982479	85982523	seq_b,AX-15889094,Affx-31689758,rs2992727,8:138512715,T,C,rs2992727:23-67	38	93.2	23	67	44	rs2992727
chrX	33957080	33957124	seq_b,AX-15889094,Affx-31689758,rs2992727,8:138512715,T,C,rs2992727:23-67	36	91.0	23	67	44	rs2992727
chrX	93649645	93649689	seq_b,AX-15889094,Affx-31689758,rs2992727,8:138512715,T,C,rs2992727:23-67	36	91.0	23	67	44	rs2992727
chrX	66314992	66347938	seq_b,AX-15889094,Affx-31689758,rs2992727,8:138512715,T,C,rs2992727:19-71	43	92.4	19	71	52	rs2992727
chrX	65227075	65227119	seq_b,AX-15889094,Affx-31689758,rs2992727,8:138512715,T,C,rs2992727:23-67	34	88.7	23	67	44	rs2992727
chrX	144862128	144862172	seq_b,AX-15889094,Affx-31689758,rs2992727,8:138512715,T,C,rs2992727:24-68	34	88.7	24	68	44	rs2992727
chrX	152692126	152692172	seq_b,AX-15889094,Affx-31689758,rs2992727,8:138512715,T,C,rs2992727:19-65	34	87.0	19	65	46	rs2992727
chrX	144859757	144859802	seq_b,AX-15889094,Affx-31689758,rs2992727,8:138512715,T,C,rs2992727:19-64	33	86.7	19	64	45	rs2992727
chrX	146730316	146756557	seq_b,AX-15889094,Affx-31689758,rs2992727,8:138512715,T,C,rs2992727:0-59	40	84.8	0	59	59	rs2992727
chrX	90637339	90637389	seq_b,AX-15889094,Affx-31689758,rs2992727,8:138512715,T,C,rs2992727:19-69	32	82.0	19	69	50	rs2992727
chrX	99004114	99004158	seq_b,AX-15889094,Affx-31689758,rs2992727,8:138512715,T,C,rs2992727:23-67	32	86.4	23	67	44	rs2992727
chrX	154740775	154740812	seq_b,AX-15889094,Affx-31689758,rs2992727,8:138512715,T,C,rs2992727:0-37	31	91.9	0	37	37	rs2992727
chrX	143318442	143318482	seq_b,AX-15889094,Affx-31689758,rs2992727,8:138512715,T,C,rs2992727:19-59	28	85.0	19	59	40	rs2992727
chrX	29514410	29514447	seq_b,AX-15889094,Affx-31689758,rs2992727,8:138512715,T,C,rs2992727:0-37	27	86.5	0	37	37	rs2992727
chrY	3910412	3910442	seq_a,AX-15889270,Affx-31690425,rs73514597,8:13817602,A,C,rs73514597:41-71	26	93.4	41	71	30	rs73514597
chrY	3083751	3083780	seq_a,AX-15889270,Affx-31690425,rs73514597,8:13817602,A,C,rs73514597:42-71	25	93.2	42	71	29	rs73514597
chrX	87277814	87277847	seq_a,AX-15889270,Affx-31690425,rs73514597,8:13817602,A,C,rs73514597:38-71	29	94.0	38	71	33	rs73514597
chrX	101996004	101996037	seq_a,AX-15889270,Affx-31690425,rs73514597,8:13817602,A,C,rs73514597:38-71	29	94.0	38	71	33	rs73514597
chrX	114235909	114235942	seq_a,AX-15889270,Affx-31690425,rs73514597,8:13817602,A,C,rs73514597:38-71	29	94.0	38	71	33	rs73514597
chrX	85318603	85318636	seq_a,AX-15889270,Affx-31690425,rs73514597,8:13817602,A,C,rs73514597:38-71	27	91.0	38	71	33	rs73514597
chrX	87814504	87814537	seq_a,AX-15889270,Affx-31690425,rs73514597,8:13817602,A,C,rs73514597:38-71	27	91.0	38	71	33	rs73514597
chrX	89296976	89297007	seq_a,AX-15889270,Affx-31690425,rs73514597,8:13817602,A,C,rs73514597:40-71	27	93.6	40	71	31	rs73514597
chrX	145950477	145950510	seq_a,AX-15889270,Affx-31690425,rs73514597,8:13817602,A,C,rs73514597:38-71	27	91.0	38	71	33	rs73514597
chrX	47239570	47239600	seq_a,AX-15889270,Affx-31690425,rs73514597,8:13817602,A,C,rs73514597:41-71	26	93.4	41	71	30	rs73514597
chrX	88814656	88814685	seq_a,AX-15889270,Affx-31690425,rs73514597,8:13817602,A,C,rs73514597:42-71	25	93.2	42	71	29	rs73514597
chrX	87357448	87357481	seq_a,AX-15889270,Affx-31690425,rs73514597,8:13817602,A,C,rs73514597:38-71	25	87.9	38	71	33	rs73514597
chrX	78556914	78556943	seq_a,AX-15889270,Affx-31690425,rs73514597,8:13817602,A,C,rs73514597:42-71	25	93.2	42	71	29	rs73514597
chrX	65094912	65094941	seq_a,AX-15889270,Affx-31690425,rs73514597,8:13817602,A,C,rs73514597:38-67	25	93.2	38	67	29	rs73514597
chrX	8404917	8404942	seq_a,AX-15889270,Affx-31690425,rs73514597,8:13817602,A,C,rs73514597:42-67	23	96.0	42	67	25	rs73514597
chrX	142679284	142679308	seq_a,AX-15889270,Affx-31690425,rs73514597,8:13817602,A,C,rs73514597:43-67	22	95.9	43	67	24	rs73514597
chrX	53548394	53548418	seq_a,AX-15889270,Affx-31690425,rs73514597,8:13817602,A,C,rs73514597:47-71	22	95.9	47	71	24	rs73514597
chrX	89719632	89719655	seq_a,AX-15889270,Affx-31690425,rs73514597,8:13817602,A,C,rs73514597:48-71	21	95.7	48	71	23	rs73514597
chrY	23297017	23297046	seq_a,AX-15889270,Affx-31690425,rs73514597,8:13817602,A,C,rs73514597:38-67	25	93.2	38	67	29	rs73514597
chrX	121478744	121478777	seq_a,AX-15889270,Affx-31690425,rs73514597,8:13817602,A,C,rs73514597:38-71	31	97.0	38	71	33	rs73514597
chrX	93910630	93910664	seq_a,AX-15889270,Affx-31690425,rs73514597,8:13817602,A,C,rs73514597:37-71	30	94.2	37	71	34	rs73514597
chrX	10664620	10664653	seq_a,AX-15889270,Affx-31690425,rs73514597,8:13817602,A,C,rs73514597:38-71	29	94.0	38	71	33	rs73514597
chrX	102366221	102366254	seq_a,AX-15889270,Affx-31690425,rs73514597,8:13817602,A,C,rs73514597:38-71	29	94.0	38	71	33	rs73514597
chrX	47116605	47116634	seq_a,AX-15889270,Affx-31690425,rs73514597,8:13817602,A,C,rs73514597:42-71	27	96.6	42	71	29	rs73514597
chrX	141828319	141828363	seq_a,AX-15889270,Affx-31690425,rs73514597,8:13817602,A,C,rs73514597:18-63	32	91.2	18	63	45	rs73514597
chrX	114160824	114160854	seq_a,AX-15889270,Affx-31690425,rs73514597,8:13817602,A,C,rs73514597:36-66	26	93.4	36	66	30	rs73514597
chrX	138759641	138759670	seq_a,AX-15889270,Affx-31690425,rs73514597,8:13817602,A,C,rs73514597:42-71	25	93.2	42	71	29	rs73514597
chrX	20987569	20987594	seq_a,AX-15889270,Affx-31690425,rs73514597,8:13817602,A,C,rs73514597:42-67	23	96.0	42	67	25	rs73514597
chrX	76488315	76488339	seq_a,AX-15889270,Affx-31690425,rs73514597,8:13817602,A,C,rs73514597:42-66	22	95.9	42	66	24	rs73514597
chrX	139756759	139756782	seq_a,AX-15889270,Affx-31690425,rs73514597,8:13817602,A,C,rs73514597:48-71	21	95.7	48	71	23	rs73514597
chrX	35805584	35805607	seq_a,AX-15889270,Affx-31690425,rs73514597,8:13817602,A,C,rs73514597:43-66	21	95.7	43	66	23	rs73514597
chrY	3910412	3910442	seq_b,AX-15889270,Affx-31690425,rs73514597,8:13817602,A,C,rs73514597:41-71	26	93.4	41	71	30	rs73514597
chrY	3083751	3083780	seq_b,AX-15889270,Affx-31690425,rs73514597,8:13817602,A,C,rs73514597:42-71	25	93.2	42	71	29	rs73514597
chrX	87277806	87277847	seq_b,AX-15889270,Affx-31690425,rs73514597,8:13817602,A,C,rs73514597:30-71	33	90.3	30	71	41	rs73514597
chrX	85318597	85318636	seq_b,AX-15889270,Affx-31690425,rs73514597,8:13817602,A,C,rs73514597:32-71	31	89.8	32	71	39	rs73514597
chrX	8404905	8404942	seq_b,AX-15889270,Affx-31690425,rs73514597,8:13817602,A,C,rs73514597:30-67	29	89.2	30	67	37	rs73514597
chrX	87357442	87357481	seq_b,AX-15889270,Affx-31690425,rs73514597,8:13817602,A,C,rs73514597:32-71	29	87.2	32	71	39	rs73514597
chrX	101996004	101996037	seq_b,AX-15889270,Affx-31690425,rs73514597,8:13817602,A,C,rs73514597:38-71	29	94.0	38	71	33	rs73514597
chrX	114235909	114235942	seq_b,AX-15889270,Affx-31690425,rs73514597,8:13817602,A,C,rs73514597:38-71	29	94.0	38	71	33	rs73514597
chrX	65094907	65094941	seq_b,AX-15889270,Affx-31690425,rs73514597,8:13817602,A,C,rs73514597:33-67	28	91.2	33	67	34	rs73514597
chrX	145950477	145950510	seq_b,AX-15889270,Affx-31690425,rs73514597,8:13817602,A,C,rs73514597:38-71	27	91.0	38	71	33	rs73514597
chrX	89296976	89297007	seq_b,AX-15889270,Affx-31690425,rs73514597,8:13817602,A,C,rs73514597:40-71	27	93.6	40	71	31	rs73514597
chrX	87814504	87814537	seq_b,AX-15889270,Affx-31690425,rs73514597,8:13817602,A,C,rs73514597:38-71	27	91.0	38	71	33	rs73514597
chrX	47239570	47239600	seq_b,AX-15889270,Affx-31690425,rs73514597,8:13817602,A,C,rs73514597:41-71	26	93.4	41	71	30	rs73514597
chrX	88814656	88814685	seq_b,AX-15889270,Affx-31690425,rs73514597,8:13817602,A,C,rs73514597:42-71	25	93.2	42	71	29	rs73514597
chrX	78556914	78556943	seq_b,AX-15889270,Affx-31690425,rs73514597,8:13817602,A,C,rs73514597:42-71	25	93.2	42	71	29	rs73514597
chrX	142679284	142679308	seq_b,AX-15889270,Affx-31690425,rs73514597,8:13817602,A,C,rs73514597:43-67	22	95.9	43	67	24	rs73514597
chrX	53548394	53548418	seq_b,AX-15889270,Affx-31690425,rs73514597,8:13817602,A,C,rs73514597:47-71	22	95.9	47	71	24	rs73514597
chrX	89719632	89719655	seq_b,AX-15889270,Affx-31690425,rs73514597,8:13817602,A,C,rs73514597:48-71	21	95.7	48	71	23	rs73514597
chrY	23297017	23297046	seq_b,AX-15889270,Affx-31690425,rs73514597,8:13817602,A,C,rs73514597:38-67	25	93.2	38	67	29	rs73514597
chrX	121478744	121478783	seq_b,AX-15889270,Affx-31690425,rs73514597,8:13817602,A,C,rs73514597:32-71	35	94.9	32	71	39	rs73514597
chrX	10664620	10664659	seq_b,AX-15889270,Affx-31690425,rs73514597,8:13817602,A,C,rs73514597:32-71	33	92.4	32	71	39	rs73514597
chrX	102366221	102366259	seq_b,AX-15889270,Affx-31690425,rs73514597,8:13817602,A,C,rs73514597:33-71	32	92.2	33	71	38	rs73514597
chrX	93910630	93910664	seq_b,AX-15889270,Affx-31690425,rs73514597,8:13817602,A,C,rs73514597:37-71	30	94.2	37	71	34	rs73514597
chrX	114160824	114160858	seq_b,AX-15889270,Affx-31690425,rs73514597,8:13817602,A,C,rs73514597:32-66	30	94.2	32	66	34	rs73514597
chrX	20987569	20987606	seq_b,AX-15889270,Affx-31690425,rs73514597,8:13817602,A,C,rs73514597:30-67	29	89.2	30	67	37	rs73514597
chrX	47116605	47116634	seq_b,AX-15889270,Affx-31690425,rs73514597,8:13817602,A,C,rs73514597:42-71	27	96.6	42	71	29	rs73514597
chrX	141828319	141828363	seq_b,AX-15889270,Affx-31690425,rs73514597,8:13817602,A,C,rs73514597:18-63	32	91.2	18	63	45	rs73514597
chrX	138759641	138759670	seq_b,AX-15889270,Affx-31690425,rs73514597,8:13817602,A,C,rs73514597:42-71	25	93.2	42	71	29	rs73514597
chrX	76488315	76488339	seq_b,AX-15889270,Affx-31690425,rs73514597,8:13817602,A,C,rs73514597:42-66	22	95.9	42	66	24	rs73514597
chrX	139756759	139756782	seq_b,AX-15889270,Affx-31690425,rs73514597,8:13817602,A,C,rs73514597:48-71	21	95.7	48	71	23	rs73514597
chrX	35805584	35805607	seq_b,AX-15889270,Affx-31690425,rs73514597,8:13817602,A,C,rs73514597:43-66	21	95.7	43	66	23	rs73514597
chrX	4724685	4724705	seq_a,AX-15889418,Affx-31691105,rs9650558,8:138598197,A,G,rs9650558:44-64	20	100.0	44	64	20	rs9650558
chrX	4724685	4724705	seq_b,AX-15889418,Affx-31691105,rs9650558,8:138598197,A,G,rs9650558:44-64	20	100.0	44	64	20	rs9650558
chrX	15764604	15764630	seq_a,AX-15889419,Affx-31691106,rs74306769,8:138598260,T,C,rs74306769:0-26	24	96.2	0	26	26	rs74306769
chrX	46199247	46199271	seq_a,AX-15889419,Affx-31691106,rs74306769,8:138598260,T,C,rs74306769:0-24	22	95.9	0	24	24	rs74306769
chrX	119325715	119325735	seq_a,AX-15889419,Affx-31691106,rs74306769,8:138598260,T,C,rs74306769:0-20	20	100.0	0	20	20	rs74306769
chrY	3092288	3092338	seq_a,AX-15889419,Affx-31691106,rs74306769,8:138598260,T,C,rs74306769:1-49	33	85.2	1	49	48	rs74306769
chrX	119178448	119178468	seq_a,AX-15889419,Affx-31691106,rs74306769,8:138598260,T,C,rs74306769:0-20	20	100.0	0	20	20	rs74306769
chrX	46199247	46199318	seq_b,AX-15889419,Affx-31691106,rs74306769,8:138598260,T,C,rs74306769:0-58	41	93.7	0	58	58	rs74306769
chrX	86555319	86555357	seq_b,AX-15889419,Affx-31691106,rs74306769,8:138598260,T,C,rs74306769:33-71	30	89.5	33	71	38	rs74306769
chrX	15764604	15764630	seq_b,AX-15889419,Affx-31691106,rs74306769,8:138598260,T,C,rs74306769:0-26	24	96.2	0	26	26	rs74306769
chrX	128215699	128215724	seq_b,AX-15889419,Affx-31691106,rs74306769,8:138598260,T,C,rs74306769:32-58	24	88.0	32	58	26	rs74306769
chrX	119325715	119325735	seq_b,AX-15889419,Affx-31691106,rs74306769,8:138598260,T,C,rs74306769:0-20	20	100.0	0	20	20	rs74306769
chrY	3092288	3092338	seq_b,AX-15889419,Affx-31691106,rs74306769,8:138598260,T,C,rs74306769:1-49	35	87.3	1	49	48	rs74306769
chrX	119178448	119178468	seq_b,AX-15889419,Affx-31691106,rs74306769,8:138598260,T,C,rs74306769:0-20	20	100.0	0	20	20	rs74306769
chrX	148330027	148330095	seq_a,AX-15889554,Affx-31691754,rs75262692,8:138631907,A,G,rs75262692:3-71	44	82.4	3	71	68	rs75262692
chrX	148330027	148330095	seq_b,AX-15889554,Affx-31691754,rs75262692,8:138631907,A,G,rs75262692:3-71	46	83.9	3	71	68	rs75262692
chrX	104782486	104782511	seq_a,AX-15889584,Affx-31691875,rs4909682,8:138639688,T,C,rs4909682:20-45	21	92.0	20	45	25	rs4909682
chrX	68483549	68483577	seq_a,AX-15889748,Affx-31692552,rs55831706,8:138685945,A,G,rs55831706:0-26	23	96.2	0	26	26	rs55831706
chrX	68483549	68483577	seq_b,AX-15889748,Affx-31692552,rs55831706,8:138685945,A,G,rs55831706:0-26	23	96.2	0	26	26	rs55831706
chrX	92124940	92124968	seq_a,AX-15889881,Affx-31693118,rs141518042,8:138721578,T,C,rs141518042:25-53	24	92.9	25	53	28	rs141518042
chrX	3820635	3820662	seq_a,AX-15889935,Affx-31693454,rs117973782,8:138737060,A,G,rs117973782:15-42	27	100.0	15	42	27	rs117973782
chrX	3782208	3782235	seq_a,AX-15889935,Affx-31693454,rs117973782,8:138737060,A,G,rs117973782:15-42	27	100.0	15	42	27	rs117973782
chrX	3743794	3743821	seq_a,AX-15889935,Affx-31693454,rs117973782,8:138737060,A,G,rs117973782:15-42	27	100.0	15	42	27	rs117973782
chrX	3820635	3820662	seq_b,AX-15889935,Affx-31693454,rs117973782,8:138737060,A,G,rs117973782:15-42	25	96.3	15	42	27	rs117973782
chrX	3782208	3782235	seq_b,AX-15889935,Affx-31693454,rs117973782,8:138737060,A,G,rs117973782:15-42	25	96.3	15	42	27	rs117973782
chrX	3743794	3743821	seq_b,AX-15889935,Affx-31693454,rs117973782,8:138737060,A,G,rs117973782:15-42	25	96.3	15	42	27	rs117973782
chrX	145198200	145198224	seq_b,AX-15889935,Affx-31693454,rs117973782,8:138737060,A,G,rs117973782:17-41	24	100.0	17	41	24	rs117973782
chrX	64991465	64991491	seq_b,AX-15889935,Affx-31693454,rs117973782,8:138737060,A,G,rs117973782:15-41	22	92.4	15	41	26	rs117973782
chrX	116185679	116185699	seq_a,AX-15890289,Affx-31695221,rs13282624,8:138849473,T,G,rs13282624:51-71	20	100.0	51	71	20	rs13282624
chrX	116185679	116185699	seq_b,AX-15890289,Affx-31695221,rs13282624,8:138849473,T,G,rs13282624:51-71	20	100.0	51	71	20	rs13282624
chrX	68557495	68557515	seq_a,AX-15890647,Affx-3169697,rs12261560,10:3894591,C,G,rs12261560:46-66	20	100.0	46	66	20	rs12261560
chrX	68557495	68557515	seq_b,AX-15890647,Affx-3169697,rs12261560,10:3894591,C,G,rs12261560:46-66	20	100.0	46	66	20	rs12261560
chrY	14253503	14253526	seq_b,AX-15890690,Affx-31697134,rs111916353,8:138967915,T,C,rs111916353:23-47	22	87.0	23	47	24	rs111916353
chrX	10709340	10709360	seq_a,AX-15890862,Affx-31697955,rs13273706,8:139031711,T,C,rs13273706:5-25	20	100.0	5	25	20	rs13273706
chrX	10709340	10709360	seq_b,AX-15890862,Affx-31697955,rs13273706,8:139031711,T,C,rs13273706:5-25	20	100.0	5	25	20	rs13273706
chrY	15621218	15621261	seq_a,AX-15891529,Affx-31702172,rs76566443,8:139306619,T,C,rs76566443:0-42	28	85.0	0	42	42	rs76566443
chrX	144507286	144507356	seq_a,AX-15891529,Affx-31702172,rs76566443,8:139306619,T,C,rs76566443:0-69	50	86.8	0	69	69	rs76566443
chrX	142634914	142634971	seq_a,AX-15891529,Affx-31702172,rs76566443,8:139306619,T,C,rs76566443:0-60	40	80.8	0	60	60	rs76566443
chrX	84285458	84285521	seq_a,AX-15891529,Affx-31702172,rs76566443,8:139306619,T,C,rs76566443:0-56	40	88.5	0	56	56	rs76566443
chrY	3096876	3096902	seq_a,AX-15891529,Affx-31702172,rs76566443,8:139306619,T,C,rs76566443:31-57	20	88.5	31	57	26	rs76566443
chrX	76386042	76386117	seq_a,AX-15891529,Affx-31702172,rs76566443,8:139306619,T,C,rs76566443:0-70	52	88.5	0	70	70	rs76566443
chrX	81039135	81039206	seq_a,AX-15891529,Affx-31702172,rs76566443,8:139306619,T,C,rs76566443:0-71	51	90.2	0	71	71	rs76566443
chrX	88827780	88827806	seq_a,AX-15891529,Affx-31702172,rs76566443,8:139306619,T,C,rs76566443:31-57	20	88.5	31	57	26	rs76566443
chrX	131790488	131790515	seq_b,AX-15891529,Affx-31702172,rs76566443,8:139306619,T,C,rs76566443:31-58	23	92.6	31	58	27	rs76566443
chrX	131023801	131023829	seq_b,AX-15891594,Affx-31702572,rs7816994,8:139329657,T,C,rs7816994:20-48	24	92.9	20	48	28	rs7816994
chrX	126037170	126037191	seq_b,AX-15891594,Affx-31702572,rs7816994,8:139329657,T,C,rs7816994:32-53	21	100.0	32	53	21	rs7816994
chrX	16275681	16275752	seq_a,AX-15891660,Affx-31702782,rs7817450,8:139346840,T,C,rs7817450:0-71	49	84.6	0	71	71	rs7817450
chrX	15324065	15324135	seq_a,AX-15891660,Affx-31702782,rs7817450,8:139346840,T,C,rs7817450:0-71	48	85.5	0	71	71	rs7817450
chrY	4606697	4606743	seq_a,AX-15891660,Affx-31702782,rs7817450,8:139346840,T,C,rs7817450:3-49	32	84.8	3	49	46	rs7817450
chrX	85172222	85172292	seq_a,AX-15891660,Affx-31702782,rs7817450,8:139346840,T,C,rs7817450:0-70	50	85.8	0	70	70	rs7817450
chrX	13013740	13013811	seq_a,AX-15891660,Affx-31702782,rs7817450,8:139346840,T,C,rs7817450:0-71	49	84.6	0	71	71	rs7817450
chrX	154588955	154589026	seq_a,AX-15891660,Affx-31702782,rs7817450,8:139346840,T,C,rs7817450:0-71	49	84.6	0	71	71	rs7817450
chrX	140423734	140423801	seq_a,AX-15891660,Affx-31702782,rs7817450,8:139346840,T,C,rs7817450:4-71	45	83.6	4	71	67	rs7817450
chrX	7390675	7390747	seq_a,AX-15891660,Affx-31702782,rs7817450,8:139346840,T,C,rs7817450:0-71	46	83.1	0	71	71	rs7817450
chrX	88578790	88578861	seq_a,AX-15891660,Affx-31702782,rs7817450,8:139346840,T,C,rs7817450:0-71	43	80.3	0	71	71	rs7817450
chrX	31672798	31672854	seq_a,AX-15891660,Affx-31702782,rs7817450,8:139346840,T,C,rs7817450:15-71	40	85.8	15	71	56	rs7817450
chrX	66503610	66503681	seq_a,AX-15891660,Affx-31702782,rs7817450,8:139346840,T,C,rs7817450:0-71	39	77.5	0	71	71	rs7817450
chrX	20789370	20789426	seq_a,AX-15891660,Affx-31702782,rs7817450,8:139346840,T,C,rs7817450:15-71	38	84.0	15	71	56	rs7817450
chrX	105619952	105619986	seq_a,AX-15891660,Affx-31702782,rs7817450,8:139346840,T,C,rs7817450:15-49	28	91.2	15	49	34	rs7817450
chrX	16275681	16275752	seq_b,AX-15891660,Affx-31702782,rs7817450,8:139346840,T,C,rs7817450:0-71	51	86.0	0	71	71	rs7817450
chrX	15324065	15324135	seq_b,AX-15891660,Affx-31702782,rs7817450,8:139346840,T,C,rs7817450:0-71	50	87.1	0	71	71	rs7817450
chrX	79752429	79752469	seq_b,AX-15891660,Affx-31702782,rs7817450,8:139346840,T,C,rs7817450:23-71	28	71.9	23	71	48	rs7817450
chrY	4606697	4606743	seq_b,AX-15891660,Affx-31702782,rs7817450,8:139346840,T,C,rs7817450:3-49	34	87.0	3	49	46	rs7817450
chrX	154588955	154589026	seq_b,AX-15891660,Affx-31702782,rs7817450,8:139346840,T,C,rs7817450:0-71	51	86.0	0	71	71	rs7817450
chrX	85172222	85172292	seq_b,AX-15891660,Affx-31702782,rs7817450,8:139346840,T,C,rs7817450:0-70	48	84.3	0	70	70	rs7817450
chrX	7390675	7390747	seq_b,AX-15891660,Affx-31702782,rs7817450,8:139346840,T,C,rs7817450:0-71	48	84.6	0	71	71	rs7817450
chrX	140423734	140423801	seq_b,AX-15891660,Affx-31702782,rs7817450,8:139346840,T,C,rs7817450:4-71	47	85.1	4	71	67	rs7817450
chrX	13013740	13013811	seq_b,AX-15891660,Affx-31702782,rs7817450,8:139346840,T,C,rs7817450:0-71	47	83.1	0	71	71	rs7817450
chrX	88578790	88578861	seq_b,AX-15891660,Affx-31702782,rs7817450,8:139346840,T,C,rs7817450:0-71	45	81.7	0	71	71	rs7817450
chrX	31672798	31672854	seq_b,AX-15891660,Affx-31702782,rs7817450,8:139346840,T,C,rs7817450:15-71	42	87.5	15	71	56	rs7817450
chrX	66503610	66503681	seq_b,AX-15891660,Affx-31702782,rs7817450,8:139346840,T,C,rs7817450:0-71	41	78.9	0	71	71	rs7817450
chrX	98638671	98638725	seq_b,AX-15891660,Affx-31702782,rs7817450,8:139346840,T,C,rs7817450:17-71	40	87.1	17	71	54	rs7817450
chrX	20789370	20789426	seq_b,AX-15891660,Affx-31702782,rs7817450,8:139346840,T,C,rs7817450:15-71	40	85.8	15	71	56	rs7817450
chrX	130572190	130572258	seq_b,AX-15891660,Affx-31702782,rs7817450,8:139346840,T,C,rs7817450:3-71	38	78.0	3	71	68	rs7817450
chrX	105619952	105619986	seq_b,AX-15891660,Affx-31702782,rs7817450,8:139346840,T,C,rs7817450:15-49	30	94.2	15	49	34	rs7817450
chrX	149159989	149160009	seq_a,AX-15891694,Affx-31702970,rs62529447,8:139359144,T,C,rs62529447:8-28	20	100.0	8	28	20	rs62529447
chrX	149159989	149160009	seq_b,AX-15891694,Affx-31702970,rs62529447,8:139359144,T,C,rs62529447:8-28	20	100.0	8	28	20	rs62529447
chrX	135717309	135717337	seq_a,AX-15891861,Affx-31703645,rs73717249,8:139404763,T,C,rs73717249:33-58	24	100.0	33	58	25	rs73717249
chrX	135717309	135717329	seq_b,AX-15891861,Affx-31703645,rs73717249,8:139404763,T,C,rs73717249:38-58	20	100.0	38	58	20	rs73717249
chrY	27740279	27740299	seq_a,AX-15892241,Affx-31705514,rs72725686,8:139537588,T,G,rs72725686:51-71	20	100.0	51	71	20	rs72725686
chrY	26222129	26222149	seq_a,AX-15892241,Affx-31705514,rs72725686,8:139537588,T,G,rs72725686:51-71	20	100.0	51	71	20	rs72725686
chrY	27740279	27740299	seq_b,AX-15892241,Affx-31705514,rs72725686,8:139537588,T,G,rs72725686:51-71	20	100.0	51	71	20	rs72725686
chrY	26222129	26222149	seq_b,AX-15892241,Affx-31705514,rs72725686,8:139537588,T,G,rs72725686:51-71	20	100.0	51	71	20	rs72725686
chrX	92875255	92875290	seq_b,AX-15892241,Affx-31705514,rs72725686,8:139537588,T,G,rs72725686:11-37	23	96.2	11	37	26	rs72725686
chrX	42479498	42479522	seq_b,AX-15892341,Affx-31705902,rs6577933,8:139571978,T,G,rs6577933:24-48	22	95.9	24	48	24	rs6577933
chrX	118976588	118976612	seq_a,AX-15892746,Affx-31708175,rs7841761,8:139732549,A,G,rs7841761:43-70	23	79.2	43	70	27	rs7841761
chrX	118976588	118976612	seq_b,AX-15892746,Affx-31708175,rs7841761,8:139732549,A,G,rs7841761:43-70	23	79.2	43	70	27	rs7841761
chrY	13204434	13204474	seq_a,AX-15893027,Affx-31709958,rs77682215,8:139867137,A,G,rs77682215:29-69	34	92.5	29	69	40	rs77682215
chrY	20473205	20473256	seq_a,AX-15893027,Affx-31709958,rs77682215,8:139867137,A,G,rs77682215:29-71	38	97.6	29	71	42	rs77682215
chrY	13203591	13203646	seq_a,AX-15893027,Affx-31709958,rs77682215,8:139867137,A,G,rs77682215:28-71	36	93.1	28	71	43	rs77682215
chrY	19092041	19092064	seq_a,AX-15893027,Affx-31709958,rs77682215,8:139867137,A,G,rs77682215:29-52	23	100.0	29	52	23	rs77682215
chrX	3344925	3344965	seq_a,AX-15893027,Affx-31709958,rs77682215,8:139867137,A,G,rs77682215:28-71	39	87.5	28	71	43	rs77682215
chrX	6391120	6391160	seq_a,AX-15893027,Affx-31709958,rs77682215,8:139867137,A,G,rs77682215:32-71	31	91.9	32	71	39	rs77682215
chrX	44906217	44906243	seq_a,AX-15893027,Affx-31709958,rs77682215,8:139867137,A,G,rs77682215:30-56	24	96.2	30	56	26	rs77682215
chrX	109583367	109583395	seq_a,AX-15893027,Affx-31709958,rs77682215,8:139867137,A,G,rs77682215:28-53	24	100.0	28	53	25	rs77682215
chrX	101623559	101623591	seq_a,AX-15893027,Affx-31709958,rs77682215,8:139867137,A,G,rs77682215:30-56	23	96.0	30	56	26	rs77682215
chrY	2250629	2250674	seq_a,AX-15893027,Affx-31709958,rs77682215,8:139867137,A,G,rs77682215:29-71	37	95.3	29	71	42	rs77682215
chrY	19706516	19706567	seq_a,AX-15893027,Affx-31709958,rs77682215,8:139867137,A,G,rs77682215:29-71	38	97.6	29	71	42	rs77682215
chrY	2251285	2251562	seq_a,AX-15893027,Affx-31709958,rs77682215,8:139867137,A,G,rs77682215:32-71	37	100.0	32	71	39	rs77682215
chrX	2300629	2300674	seq_a,AX-15893027,Affx-31709958,rs77682215,8:139867137,A,G,rs77682215:29-71	37	95.3	29	71	42	rs77682215
chrX	28318698	28318754	seq_a,AX-15893027,Affx-31709958,rs77682215,8:139867137,A,G,rs77682215:33-71	35	97.4	33	71	38	rs77682215
chrX	2301285	2301562	seq_a,AX-15893027,Affx-31709958,rs77682215,8:139867137,A,G,rs77682215:32-71	37	100.0	32	71	39	rs77682215
chrX	3442778	3442831	seq_a,AX-15893027,Affx-31709958,rs77682215,8:139867137,A,G,rs77682215:33-71	34	97.3	33	71	38	rs77682215
chrX	27406120	27406146	seq_a,AX-15893027,Affx-31709958,rs77682215,8:139867137,A,G,rs77682215:30-56	26	100.0	30	56	26	rs77682215
chrX	136649108	136649140	seq_a,AX-15893027,Affx-31709958,rs77682215,8:139867137,A,G,rs77682215:30-56	25	100.0	30	56	26	rs77682215
chrX	149623135	149623168	seq_a,AX-15893027,Affx-31709958,rs77682215,8:139867137,A,G,rs77682215:20-56	28	83.4	20	56	36	rs77682215
chrX	4653275	4653299	seq_a,AX-15893027,Affx-31709958,rs77682215,8:139867137,A,G,rs77682215:29-53	22	95.9	29	53	24	rs77682215
chrX	14500873	14500896	seq_a,AX-15893027,Affx-31709958,rs77682215,8:139867137,A,G,rs77682215:33-56	21	95.7	33	56	23	rs77682215
chrY	7328069	7328148	seq_b,AX-15893027,Affx-31709958,rs77682215,8:139867137,A,G,rs77682215:6-71	47	90.0	6	71	65	rs77682215
chrY	13204420	13204464	seq_b,AX-15893027,Affx-31709958,rs77682215,8:139867137,A,G,rs77682215:33-71	32	97.2	33	71	38	rs77682215
chrX	3344900	3344944	seq_b,AX-15893027,Affx-31709958,rs77682215,8:139867137,A,G,rs77682215:30-71	32	92.2	30	71	41	rs77682215
chrX	101623564	101623591	seq_b,AX-15893027,Affx-31709958,rs77682215,8:139867137,A,G,rs77682215:29-56	25	96.3	29	56	27	rs77682215
chrX	138506411	138506444	seq_b,AX-15893027,Affx-31709958,rs77682215,8:139867137,A,G,rs77682215:29-71	29	71.9	29	71	42	rs77682215
chrX	153296163	153296183	seq_b,AX-15893027,Affx-31709958,rs77682215,8:139867137,A,G,rs77682215:30-50	20	100.0	30	50	20	rs77682215
chrX	3442715	3442760	seq_b,AX-15893027,Affx-31709958,rs77682215,8:139867137,A,G,rs77682215:29-71	37	95.3	29	71	42	rs77682215
chrX	3442850	3442891	seq_b,AX-15893027,Affx-31709958,rs77682215,8:139867137,A,G,rs77682215:33-71	35	97.3	33	71	38	rs77682215
chrX	3442538	3442579	seq_b,AX-15893027,Affx-31709958,rs77682215,8:139867137,A,G,rs77682215:33-71	35	97.3	33	71	38	rs77682215
chrX	28318698	28318751	seq_b,AX-15893027,Affx-31709958,rs77682215,8:139867137,A,G,rs77682215:36-71	32	97.2	36	71	35	rs77682215
chrX	39305036	39305061	seq_b,AX-15893027,Affx-31709958,rs77682215,8:139867137,A,G,rs77682215:29-54	25	100.0	29	54	25	rs77682215
chrX	27406108	27406134	seq_b,AX-15893027,Affx-31709958,rs77682215,8:139867137,A,G,rs77682215:30-56	24	96.2	30	56	26	rs77682215
chrX	136649108	136649131	seq_b,AX-15893027,Affx-31709958,rs77682215,8:139867137,A,G,rs77682215:33-56	23	100.0	33	56	23	rs77682215
chrX	138006446	138006466	seq_a,AX-15893083,Affx-31710267,rs78271068,8:139888822,A,G,rs78271068:14-34	20	100.0	14	34	20	rs78271068
chrX	138006446	138006466	seq_b,AX-15893083,Affx-31710267,rs78271068,8:139888822,A,G,rs78271068:14-34	20	100.0	14	34	20	rs78271068
chrX	39067926	39067956	seq_a,AX-15893343,Affx-31712066,rs58130848,8:140000670,A,G,rs58130848:18-47	26	96.5	18	47	29	rs58130848
chrX	137429463	137429486	seq_a,AX-15893598,Affx-31713289,rs74347784,8:140093810,A,G,rs74347784:14-37	21	95.7	14	37	23	rs74347784
chrX	54535304	54535331	seq_a,AX-15893837,Affx-31714523,rs10096932,8:13979492,A,G,rs10096932:44-71	25	96.3	44	71	27	rs10096932
chrX	127854617	127854641	seq_a,AX-15893837,Affx-31714523,rs10096932,8:13979492,A,G,rs10096932:47-71	22	95.9	47	71	24	rs10096932
chrX	54535304	54535331	seq_b,AX-15893837,Affx-31714523,rs10096932,8:13979492,A,G,rs10096932:44-71	25	96.3	44	71	27	rs10096932
chrX	127854617	127854641	seq_b,AX-15893837,Affx-31714523,rs10096932,8:13979492,A,G,rs10096932:47-71	22	95.9	47	71	24	rs10096932
chrX	10859106	10859126	seq_b,AX-15893895,Affx-31714802,rs13270757,8:13981490,T,C,rs13270757:26-46	20	100.0	26	46	20	rs13270757
chrX	22301552	22301581	seq_b,AX-15893895,Affx-31714802,rs13270757,8:13981490,T,C,rs13270757:26-54	25	96.5	26	54	28	rs13270757
chrX	19062398	19062433	seq_b,AX-15893895,Affx-31714802,rs13270757,8:13981490,T,C,rs13270757:25-52	24	96.3	25	52	27	rs13270757
chrX	65376163	65376188	seq_b,AX-15893895,Affx-31714802,rs13270757,8:13981490,T,C,rs13270757:26-49	22	100.0	26	49	23	rs13270757
chrX	128557899	128557932	seq_a,AX-15893905,Affx-31714852,rs12545098,8:140195722,T,C,rs12545098:41-71	27	96.7	41	71	30	rs12545098
chrX	128557899	128557932	seq_b,AX-15893905,Affx-31714852,rs12545098,8:140195722,T,C,rs12545098:41-71	27	96.7	41	71	30	rs12545098
chrX	66038183	66038207	seq_a,AX-15894029,Affx-31715434,rs76780308,8:13987423,A,G,rs76780308:47-71	24	100.0	47	71	24	rs76780308
chrX	94823129	94823153	seq_a,AX-15894029,Affx-31715434,rs76780308,8:13987423,A,G,rs76780308:47-71	24	100.0	47	71	24	rs76780308
chrX	102164360	102164384	seq_a,AX-15894029,Affx-31715434,rs76780308,8:13987423,A,G,rs76780308:47-71	24	100.0	47	71	24	rs76780308
chrX	115283086	115283110	seq_a,AX-15894029,Affx-31715434,rs76780308,8:13987423,A,G,rs76780308:47-71	24	100.0	47	71	24	rs76780308
chrX	121933719	121933743	seq_a,AX-15894029,Affx-31715434,rs76780308,8:13987423,A,G,rs76780308:47-71	24	100.0	47	71	24	rs76780308
chrX	126632171	126632195	seq_a,AX-15894029,Affx-31715434,rs76780308,8:13987423,A,G,rs76780308:47-71	24	100.0	47	71	24	rs76780308
chrX	147049115	147049139	seq_a,AX-15894029,Affx-31715434,rs76780308,8:13987423,A,G,rs76780308:47-71	24	100.0	47	71	24	rs76780308
chrX	154627063	154627087	seq_a,AX-15894029,Affx-31715434,rs76780308,8:13987423,A,G,rs76780308:47-71	24	100.0	47	71	24	rs76780308
chrX	145972224	145972247	seq_a,AX-15894029,Affx-31715434,rs76780308,8:13987423,A,G,rs76780308:48-71	23	100.0	48	71	23	rs76780308
chrX	113335504	113335528	seq_a,AX-15894029,Affx-31715434,rs76780308,8:13987423,A,G,rs76780308:47-71	22	95.9	47	71	24	rs76780308
chrX	106497550	106497574	seq_a,AX-15894029,Affx-31715434,rs76780308,8:13987423,A,G,rs76780308:47-71	22	95.9	47	71	24	rs76780308
chrX	21209064	21209088	seq_a,AX-15894029,Affx-31715434,rs76780308,8:13987423,A,G,rs76780308:47-71	22	95.9	47	71	24	rs76780308
chrX	87757893	87757916	seq_a,AX-15894029,Affx-31715434,rs76780308,8:13987423,A,G,rs76780308:48-71	21	95.7	48	71	23	rs76780308
chrX	36892200	36892221	seq_a,AX-15894029,Affx-31715434,rs76780308,8:13987423,A,G,rs76780308:47-68	21	100.0	47	68	21	rs76780308
chrX	136689400	136689420	seq_a,AX-15894029,Affx-31715434,rs76780308,8:13987423,A,G,rs76780308:51-71	20	100.0	51	71	20	rs76780308
chrX	127430383	127430403	seq_a,AX-15894029,Affx-31715434,rs76780308,8:13987423,A,G,rs76780308:44-64	20	100.0	44	64	20	rs76780308
chrY	4579668	4579692	seq_a,AX-15894029,Affx-31715434,rs76780308,8:13987423,A,G,rs76780308:47-71	22	95.9	47	71	24	rs76780308
chrX	62627749	62627777	seq_a,AX-15894029,Affx-31715434,rs76780308,8:13987423,A,G,rs76780308:43-71	26	96.5	43	71	28	rs76780308
chrX	14187128	14187152	seq_a,AX-15894029,Affx-31715434,rs76780308,8:13987423,A,G,rs76780308:47-71	24	100.0	47	71	24	rs76780308
chrX	28088067	28088091	seq_a,AX-15894029,Affx-31715434,rs76780308,8:13987423,A,G,rs76780308:47-71	24	100.0	47	71	24	rs76780308
chrX	34205561	34205585	seq_a,AX-15894029,Affx-31715434,rs76780308,8:13987423,A,G,rs76780308:47-71	24	100.0	47	71	24	rs76780308
chrX	65541629	65541653	seq_a,AX-15894029,Affx-31715434,rs76780308,8:13987423,A,G,rs76780308:47-71	24	100.0	47	71	24	rs76780308
chrX	74793716	74793740	seq_a,AX-15894029,Affx-31715434,rs76780308,8:13987423,A,G,rs76780308:47-71	24	100.0	47	71	24	rs76780308
chrX	87806698	87806722	seq_a,AX-15894029,Affx-31715434,rs76780308,8:13987423,A,G,rs76780308:47-71	24	100.0	47	71	24	rs76780308
chrX	97356564	97356588	seq_a,AX-15894029,Affx-31715434,rs76780308,8:13987423,A,G,rs76780308:47-71	24	100.0	47	71	24	rs76780308
chrX	99537187	99537211	seq_a,AX-15894029,Affx-31715434,rs76780308,8:13987423,A,G,rs76780308:47-71	24	100.0	47	71	24	rs76780308
chrX	42700773	42700796	seq_a,AX-15894029,Affx-31715434,rs76780308,8:13987423,A,G,rs76780308:48-71	23	100.0	48	71	23	rs76780308
chrX	74050438	74050461	seq_a,AX-15894029,Affx-31715434,rs76780308,8:13987423,A,G,rs76780308:48-71	23	100.0	48	71	23	rs76780308
chrX	13564387	13564411	seq_a,AX-15894029,Affx-31715434,rs76780308,8:13987423,A,G,rs76780308:47-71	22	95.9	47	71	24	rs76780308
chrX	24423292	24423316	seq_a,AX-15894029,Affx-31715434,rs76780308,8:13987423,A,G,rs76780308:47-71	22	95.9	47	71	24	rs76780308
chrX	54859197	54859221	seq_a,AX-15894029,Affx-31715434,rs76780308,8:13987423,A,G,rs76780308:47-71	22	95.9	47	71	24	rs76780308
chrX	55983874	55983898	seq_a,AX-15894029,Affx-31715434,rs76780308,8:13987423,A,G,rs76780308:47-71	22	95.9	47	71	24	rs76780308
chrX	86493992	86494016	seq_a,AX-15894029,Affx-31715434,rs76780308,8:13987423,A,G,rs76780308:47-71	22	95.9	47	71	24	rs76780308
chrX	66038183	66038207	seq_b,AX-15894029,Affx-31715434,rs76780308,8:13987423,A,G,rs76780308:47-71	24	100.0	47	71	24	rs76780308
chrX	94823129	94823153	seq_b,AX-15894029,Affx-31715434,rs76780308,8:13987423,A,G,rs76780308:47-71	24	100.0	47	71	24	rs76780308
chrX	102164360	102164384	seq_b,AX-15894029,Affx-31715434,rs76780308,8:13987423,A,G,rs76780308:47-71	24	100.0	47	71	24	rs76780308
chrX	115283086	115283110	seq_b,AX-15894029,Affx-31715434,rs76780308,8:13987423,A,G,rs76780308:47-71	24	100.0	47	71	24	rs76780308
chrX	121933719	121933743	seq_b,AX-15894029,Affx-31715434,rs76780308,8:13987423,A,G,rs76780308:47-71	24	100.0	47	71	24	rs76780308
chrX	126632171	126632195	seq_b,AX-15894029,Affx-31715434,rs76780308,8:13987423,A,G,rs76780308:47-71	24	100.0	47	71	24	rs76780308
chrX	147049115	147049139	seq_b,AX-15894029,Affx-31715434,rs76780308,8:13987423,A,G,rs76780308:47-71	24	100.0	47	71	24	rs76780308
chrX	154627063	154627087	seq_b,AX-15894029,Affx-31715434,rs76780308,8:13987423,A,G,rs76780308:47-71	24	100.0	47	71	24	rs76780308
chrX	145972224	145972247	seq_b,AX-15894029,Affx-31715434,rs76780308,8:13987423,A,G,rs76780308:48-71	23	100.0	48	71	23	rs76780308
chrX	113335504	113335528	seq_b,AX-15894029,Affx-31715434,rs76780308,8:13987423,A,G,rs76780308:47-71	22	95.9	47	71	24	rs76780308
chrX	106497550	106497574	seq_b,AX-15894029,Affx-31715434,rs76780308,8:13987423,A,G,rs76780308:47-71	22	95.9	47	71	24	rs76780308
chrX	21209064	21209088	seq_b,AX-15894029,Affx-31715434,rs76780308,8:13987423,A,G,rs76780308:47-71	22	95.9	47	71	24	rs76780308
chrX	87757893	87757916	seq_b,AX-15894029,Affx-31715434,rs76780308,8:13987423,A,G,rs76780308:48-71	21	95.7	48	71	23	rs76780308
chrX	36892200	36892221	seq_b,AX-15894029,Affx-31715434,rs76780308,8:13987423,A,G,rs76780308:47-68	21	100.0	47	68	21	rs76780308
chrX	136689400	136689420	seq_b,AX-15894029,Affx-31715434,rs76780308,8:13987423,A,G,rs76780308:51-71	20	100.0	51	71	20	rs76780308
chrX	127430383	127430403	seq_b,AX-15894029,Affx-31715434,rs76780308,8:13987423,A,G,rs76780308:44-64	20	100.0	44	64	20	rs76780308
chrY	4579668	4579692	seq_b,AX-15894029,Affx-31715434,rs76780308,8:13987423,A,G,rs76780308:47-71	22	95.9	47	71	24	rs76780308
chrX	62627749	62627777	seq_b,AX-15894029,Affx-31715434,rs76780308,8:13987423,A,G,rs76780308:43-71	26	96.5	43	71	28	rs76780308
chrX	14187128	14187152	seq_b,AX-15894029,Affx-31715434,rs76780308,8:13987423,A,G,rs76780308:47-71	24	100.0	47	71	24	rs76780308
chrX	28088067	28088091	seq_b,AX-15894029,Affx-31715434,rs76780308,8:13987423,A,G,rs76780308:47-71	24	100.0	47	71	24	rs76780308
chrX	34205561	34205585	seq_b,AX-15894029,Affx-31715434,rs76780308,8:13987423,A,G,rs76780308:47-71	24	100.0	47	71	24	rs76780308
chrX	65541629	65541653	seq_b,AX-15894029,Affx-31715434,rs76780308,8:13987423,A,G,rs76780308:47-71	24	100.0	47	71	24	rs76780308
chrX	74793716	74793740	seq_b,AX-15894029,Affx-31715434,rs76780308,8:13987423,A,G,rs76780308:47-71	24	100.0	47	71	24	rs76780308
chrX	87806698	87806722	seq_b,AX-15894029,Affx-31715434,rs76780308,8:13987423,A,G,rs76780308:47-71	24	100.0	47	71	24	rs76780308
chrX	97356564	97356588	seq_b,AX-15894029,Affx-31715434,rs76780308,8:13987423,A,G,rs76780308:47-71	24	100.0	47	71	24	rs76780308
chrX	99537187	99537211	seq_b,AX-15894029,Affx-31715434,rs76780308,8:13987423,A,G,rs76780308:47-71	24	100.0	47	71	24	rs76780308
chrX	42700773	42700796	seq_b,AX-15894029,Affx-31715434,rs76780308,8:13987423,A,G,rs76780308:48-71	23	100.0	48	71	23	rs76780308
chrX	74050438	74050461	seq_b,AX-15894029,Affx-31715434,rs76780308,8:13987423,A,G,rs76780308:48-71	23	100.0	48	71	23	rs76780308
chrX	13564387	13564411	seq_b,AX-15894029,Affx-31715434,rs76780308,8:13987423,A,G,rs76780308:47-71	22	95.9	47	71	24	rs76780308
chrX	24423292	24423316	seq_b,AX-15894029,Affx-31715434,rs76780308,8:13987423,A,G,rs76780308:47-71	22	95.9	47	71	24	rs76780308
chrX	54859197	54859221	seq_b,AX-15894029,Affx-31715434,rs76780308,8:13987423,A,G,rs76780308:47-71	22	95.9	47	71	24	rs76780308
chrX	55983874	55983898	seq_b,AX-15894029,Affx-31715434,rs76780308,8:13987423,A,G,rs76780308:47-71	22	95.9	47	71	24	rs76780308
chrX	86493992	86494016	seq_b,AX-15894029,Affx-31715434,rs76780308,8:13987423,A,G,rs76780308:47-71	22	95.9	47	71	24	rs76780308
chrX	151744249	151744272	seq_a,AX-15894083,Affx-31715801,rs72737525,8:140272394,T,C,rs72737525:9-32	21	95.7	9	32	23	rs72737525
chrX	151744249	151744272	seq_b,AX-15894083,Affx-31715801,rs72737525,8:140272394,T,C,rs72737525:9-32	21	95.7	9	32	23	rs72737525
chrX	63200295	63200359	seq_a,AX-15894480,Affx-31717681,rs62490850,8:14003368,A,G,rs62490850:4-69	47	87.5	4	69	65	rs62490850
chrX	64023448	64023523	seq_a,AX-15894480,Affx-31717681,rs62490850,8:14003368,A,G,rs62490850:0-71	42	90.4	0	71	71	rs62490850
chrX	138408503	138408565	seq_a,AX-15894480,Affx-31717681,rs62490850,8:14003368,A,G,rs62490850:11-69	41	92.0	11	69	58	rs62490850
chrX	83556489	83556556	seq_a,AX-15894480,Affx-31717681,rs62490850,8:14003368,A,G,rs62490850:4-67	38	93.2	4	67	63	rs62490850
chrX	86800200	86800246	seq_a,AX-15894480,Affx-31717681,rs62490850,8:14003368,A,G,rs62490850:32-71	32	92.4	32	71	39	rs62490850
chrX	74022814	74022845	seq_a,AX-15894480,Affx-31717681,rs62490850,8:14003368,A,G,rs62490850:40-71	29	96.8	40	71	31	rs62490850
chrX	145009398	145009455	seq_a,AX-15894480,Affx-31717681,rs62490850,8:14003368,A,G,rs62490850:19-71	38	95.3	19	71	52	rs62490850
chrX	141497502	141497577	seq_a,AX-15894480,Affx-31717681,rs62490850,8:14003368,A,G,rs62490850:0-71	36	95.0	0	71	71	rs62490850
chrX	35319457	35319486	seq_a,AX-15894480,Affx-31717681,rs62490850,8:14003368,A,G,rs62490850:40-69	27	96.6	40	69	29	rs62490850
chrX	64095271	64095302	seq_a,AX-15894480,Affx-31717681,rs62490850,8:14003368,A,G,rs62490850:40-71	27	93.6	40	71	31	rs62490850
chrX	125836879	125836921	seq_a,AX-15894480,Affx-31717681,rs62490850,8:14003368,A,G,rs62490850:33-71	32	97.1	33	71	38	rs62490850
chrX	40581639	40581664	seq_a,AX-15894480,Affx-31717681,rs62490850,8:14003368,A,G,rs62490850:46-71	25	100.0	46	71	25	rs62490850
chrX	62750762	62750787	seq_a,AX-15894480,Affx-31717681,rs62490850,8:14003368,A,G,rs62490850:46-71	25	100.0	46	71	25	rs62490850
chrX	70048361	70048386	seq_a,AX-15894480,Affx-31717681,rs62490850,8:14003368,A,G,rs62490850:46-71	25	100.0	46	71	25	rs62490850
chrX	86635795	86635820	seq_a,AX-15894480,Affx-31717681,rs62490850,8:14003368,A,G,rs62490850:46-71	25	100.0	46	71	25	rs62490850
chrX	101789008	101789033	seq_a,AX-15894480,Affx-31717681,rs62490850,8:14003368,A,G,rs62490850:46-71	25	100.0	46	71	25	rs62490850
chrY	5665800	5665873	seq_a,AX-15894480,Affx-31717681,rs62490850,8:14003368,A,G,rs62490850:2-71	49	87.7	2	71	69	rs62490850
chrY	22522418	22522453	seq_a,AX-15894480,Affx-31717681,rs62490850,8:14003368,A,G,rs62490850:36-71	31	94.3	36	71	35	rs62490850
chrY	4954170	4954241	seq_a,AX-15894480,Affx-31717681,rs62490850,8:14003368,A,G,rs62490850:4-71	35	94.9	4	71	67	rs62490850
chrY	5098897	5098922	seq_a,AX-15894480,Affx-31717681,rs62490850,8:14003368,A,G,rs62490850:46-71	25	100.0	46	71	25	rs62490850
chrY	59046576	59046601	seq_a,AX-15894480,Affx-31717681,rs62490850,8:14003368,A,G,rs62490850:46-71	23	96.0	46	71	25	rs62490850
chrX	91935975	91936048	seq_a,AX-15894480,Affx-31717681,rs62490850,8:14003368,A,G,rs62490850:2-71	49	87.7	2	71	69	rs62490850
chrX	75130874	75130947	seq_a,AX-15894480,Affx-31717681,rs62490850,8:14003368,A,G,rs62490850:5-71	50	93.3	5	71	66	rs62490850
chrX	69162759	69162823	seq_a,AX-15894480,Affx-31717681,rs62490850,8:14003368,A,G,rs62490850:11-71	46	91.1	11	71	60	rs62490850
chrX	79060097	79060168	seq_a,AX-15894480,Affx-31717681,rs62490850,8:14003368,A,G,rs62490850:4-71	42	93.8	4	71	67	rs62490850
chrX	107263452	107263508	seq_a,AX-15894480,Affx-31717681,rs62490850,8:14003368,A,G,rs62490850:19-71	40	93.5	19	71	52	rs62490850
chrX	124869457	124869513	seq_a,AX-15894480,Affx-31717681,rs62490850,8:14003368,A,G,rs62490850:19-71	36	91.0	19	71	52	rs62490850
chrX	154145920	154145951	seq_a,AX-15894480,Affx-31717681,rs62490850,8:14003368,A,G,rs62490850:40-71	29	96.8	40	71	31	rs62490850
chrX	74258474	74258508	seq_a,AX-15894480,Affx-31717681,rs62490850,8:14003368,A,G,rs62490850:31-65	28	91.2	31	65	34	rs62490850
chrX	85424604	85424662	seq_a,AX-15894480,Affx-31717681,rs62490850,8:14003368,A,G,rs62490850:15-71	35	97.3	15	71	56	rs62490850
chrX	91119725	91119796	seq_a,AX-15894480,Affx-31717681,rs62490850,8:14003368,A,G,rs62490850:4-71	35	94.9	4	71	67	rs62490850
chrX	93996951	93996998	seq_a,AX-15894480,Affx-31717681,rs62490850,8:14003368,A,G,rs62490850:28-71	32	92.2	28	71	43	rs62490850
chrX	138494658	138494693	seq_a,AX-15894480,Affx-31717681,rs62490850,8:14003368,A,G,rs62490850:36-71	27	88.6	36	71	35	rs62490850
chrX	141117378	141117407	seq_a,AX-15894480,Affx-31717681,rs62490850,8:14003368,A,G,rs62490850:40-69	27	96.6	40	69	29	rs62490850
chrX	145377941	145377972	seq_a,AX-15894480,Affx-31717681,rs62490850,8:14003368,A,G,rs62490850:40-71	27	93.6	40	71	31	rs62490850
chrX	146970301	146970340	seq_a,AX-15894480,Affx-31717681,rs62490850,8:14003368,A,G,rs62490850:36-71	31	97.2	36	71	35	rs62490850
chrX	20706932	20706957	seq_a,AX-15894480,Affx-31717681,rs62490850,8:14003368,A,G,rs62490850:46-71	25	100.0	46	71	25	rs62490850
chrX	74022781	74022845	seq_b,AX-15894480,Affx-31717681,rs62490850,8:14003368,A,G,rs62490850:11-71	51	93.4	11	71	60	rs62490850
chrX	62750712	62750787	seq_b,AX-15894480,Affx-31717681,rs62490850,8:14003368,A,G,rs62490850:0-71	51	88.1	0	71	71	rs62490850
chrX	94852638	94852713	seq_b,AX-15894480,Affx-31717681,rs62490850,8:14003368,A,G,rs62490850:0-71	51	88.1	0	71	71	rs62490850
chrX	64023448	64095302	seq_b,AX-15894480,Affx-31717681,rs62490850,8:14003368,A,G,rs62490850:0-71	52	87.4	0	71	71	rs62490850
chrX	125477746	125477817	seq_b,AX-15894480,Affx-31717681,rs62490850,8:14003368,A,G,rs62490850:4-71	49	88.9	4	71	67	rs62490850
chrX	116110974	116111044	seq_b,AX-15894480,Affx-31717681,rs62490850,8:14003368,A,G,rs62490850:5-71	48	88.8	5	71	66	rs62490850
chrX	88141460	88141512	seq_b,AX-15894480,Affx-31717681,rs62490850,8:14003368,A,G,rs62490850:19-71	42	90.4	19	71	52	rs62490850
chrX	18203162	18203232	seq_b,AX-15894480,Affx-31717681,rs62490850,8:14003368,A,G,rs62490850:5-71	46	87.1	5	71	66	rs62490850
chrX	138408503	138408565	seq_b,AX-15894480,Affx-31717681,rs62490850,8:14003368,A,G,rs62490850:11-69	43	89.1	11	69	58	rs62490850
chrX	102899528	102899595	seq_b,AX-15894480,Affx-31717681,rs62490850,8:14003368,A,G,rs62490850:4-71	47	92.8	4	71	67	rs62490850
chrX	23457725	23457789	seq_b,AX-15894480,Affx-31717681,rs62490850,8:14003368,A,G,rs62490850:11-71	40	85.8	11	71	60	rs62490850
chrX	83556489	83556556	seq_b,AX-15894480,Affx-31717681,rs62490850,8:14003368,A,G,rs62490850:4-67	42	92.0	4	67	63	rs62490850
chrX	101662096	101662161	seq_b,AX-15894480,Affx-31717681,rs62490850,8:14003368,A,G,rs62490850:11-71	41	91.9	11	71	60	rs62490850
chrX	35319446	35319486	seq_b,AX-15894480,Affx-31717681,rs62490850,8:14003368,A,G,rs62490850:33-69	33	97.3	33	69	36	rs62490850
chrX	141497502	141497577	seq_b,AX-15894480,Affx-31717681,rs62490850,8:14003368,A,G,rs62490850:0-71	36	95.0	0	71	71	rs62490850
chrX	40581622	40581664	seq_b,AX-15894480,Affx-31717681,rs62490850,8:14003368,A,G,rs62490850:33-71	32	97.1	33	71	38	rs62490850
chrY	5098897	5098970	seq_b,AX-15894480,Affx-31717681,rs62490850,8:14003368,A,G,rs62490850:3-71	50	90.4	3	71	68	rs62490850
chrY	22522418	22522453	seq_b,AX-15894480,Affx-31717681,rs62490850,8:14003368,A,G,rs62490850:36-71	31	94.3	36	71	35	rs62490850
chrY	4954170	4954241	seq_b,AX-15894480,Affx-31717681,rs62490850,8:14003368,A,G,rs62490850:4-71	35	94.9	4	71	67	rs62490850
chrY	59046576	59046618	seq_b,AX-15894480,Affx-31717681,rs62490850,8:14003368,A,G,rs62490850:33-71	30	94.2	33	71	38	rs62490850
chrY	5665800	5665825	seq_b,AX-15894480,Affx-31717681,rs62490850,8:14003368,A,G,rs62490850:46-71	23	96.0	46	71	25	rs62490850
chrX	75424906	75424981	seq_b,AX-15894480,Affx-31717681,rs62490850,8:14003368,A,G,rs62490850:0-71	49	86.6	0	71	71	rs62490850
chrX	35189151	35189221	seq_b,AX-15894480,Affx-31717681,rs62490850,8:14003368,A,G,rs62490850:5-71	48	88.8	5	71	66	rs62490850
chrX	91261317	91261390	seq_b,AX-15894480,Affx-31717681,rs62490850,8:14003368,A,G,rs62490850:3-71	50	90.4	3	71	68	rs62490850
chrX	73923287	73923358	seq_b,AX-15894480,Affx-31717681,rs62490850,8:14003368,A,G,rs62490850:4-71	47	87.4	4	71	67	rs62490850
chrX	33705769	33705825	seq_b,AX-15894480,Affx-31717681,rs62490850,8:14003368,A,G,rs62490850:19-71	42	93.8	19	71	52	rs62490850
chrX	47530547	47530611	seq_b,AX-15894480,Affx-31717681,rs62490850,8:14003368,A,G,rs62490850:11-71	42	87.5	11	71	60	rs62490850
chrX	107263452	107263508	seq_b,AX-15894480,Affx-31717681,rs62490850,8:14003368,A,G,rs62490850:19-71	42	93.9	19	71	52	rs62490850
chrX	77990578	77990642	seq_b,AX-15894480,Affx-31717681,rs62490850,8:14003368,A,G,rs62490850:11-71	43	90.4	11	71	60	rs62490850
chrX	79891319	79891375	seq_b,AX-15894480,Affx-31717681,rs62490850,8:14003368,A,G,rs62490850:19-71	38	89.6	19	71	52	rs62490850
chrX	125152225	125152281	seq_b,AX-15894480,Affx-31717681,rs62490850,8:14003368,A,G,rs62490850:19-71	38	89.6	19	71	52	rs62490850
chrX	145377941	145475369	seq_b,AX-15894480,Affx-31717681,rs62490850,8:14003368,A,G,rs62490850:19-71	41	90.4	19	71	52	rs62490850
chrX	78167424	78167496	seq_b,AX-15894480,Affx-31717681,rs62490850,8:14003368,A,G,rs62490850:4-71	42	88.9	4	71	67	rs62490850
chrX	101534832	101534897	seq_b,AX-15894480,Affx-31717681,rs62490850,8:14003368,A,G,rs62490850:11-71	41	91.9	11	71	60	rs62490850
chrX	138494658	138494697	seq_b,AX-15894480,Affx-31717681,rs62490850,8:14003368,A,G,rs62490850:32-71	31	89.8	32	71	39	rs62490850
chrX	74258474	74258508	seq_b,AX-15894480,Affx-31717681,rs62490850,8:14003368,A,G,rs62490850:31-65	30	94.2	31	65	34	rs62490850
chrX	85424604	85424662	seq_b,AX-15894480,Affx-31717681,rs62490850,8:14003368,A,G,rs62490850:15-71	39	95.4	15	71	56	rs62490850
chrX	8361715	8361735	seq_a,AX-15894533,Affx-31718016,rs2169623,8:140429997,A,G,rs2169623:42-62	20	100.0	42	62	20	rs2169623
chrX	8361715	8361735	seq_b,AX-15894533,Affx-31718016,rs2169623,8:140429997,A,G,rs2169623:42-62	20	100.0	42	62	20	rs2169623
chrX	25622135	25622171	seq_a,AX-15894559,Affx-31718153,rs60018811,8:140440065,T,G,rs60018811:20-56	24	83.4	20	56	36	rs60018811
chrX	25622135	25622171	seq_b,AX-15894559,Affx-31718153,rs60018811,8:140440065,T,G,rs60018811:20-56	22	80.6	20	56	36	rs60018811
chrY	18676180	18676200	seq_b,AX-15894583,Affx-31718234,rs11990329,8:140446725,T,C,rs11990329:20-40	20	100.0	20	40	20	rs11990329
chrX	4676413	4676794	seq_a,AX-15894645,Affx-31718550,rs77205825,8:140470489,T,C,rs77205825:0-27	26	100.0	0	27	27	rs77205825
chrX	15590188	15590211	seq_a,AX-15894645,Affx-31718550,rs77205825,8:140470489,T,C,rs77205825:48-71	21	95.7	48	71	23	rs77205825
chrX	4676413	4676794	seq_b,AX-15894645,Affx-31718550,rs77205825,8:140470489,T,C,rs77205825:0-27	26	100.0	0	27	27	rs77205825
chrX	15590188	15590211	seq_b,AX-15894645,Affx-31718550,rs77205825,8:140470489,T,C,rs77205825:48-71	21	95.7	48	71	23	rs77205825
chrY	21229239	21229259	seq_a,AX-15894979,Affx-31720484,rs2615408,8:140588709,C,G,rs2615408:6-26	20	100.0	6	26	20	rs2615408
chrY	21229239	21229259	seq_b,AX-15894979,Affx-31720484,rs2615408,8:140588709,C,G,rs2615408:6-26	20	100.0	6	26	20	rs2615408
chrX	75646092	75646112	seq_a,AX-15895044,Affx-31721032,rs1478026,8:14025149,T,C,rs1478026:45-65	20	100.0	45	65	20	rs1478026
chrX	75646092	75646112	seq_b,AX-15895044,Affx-31721032,rs1478026,8:14025149,T,C,rs1478026:45-65	20	100.0	45	65	20	rs1478026
chrX	38108628	38108648	seq_a,AX-15895084,Affx-31721605,rs77191405,8:14029673,A,G,rs77191405:19-39	20	100.0	19	39	20	rs77191405
chrX	119857537	119857580	seq_a,AX-15895143,Affx-31722459,rs77700424,8:14035910,A,G,rs77700424:10-53	39	95.4	10	53	43	rs77700424
chrX	119857537	119857580	seq_b,AX-15895143,Affx-31722459,rs77700424,8:14035910,A,G,rs77700424:10-53	39	95.4	10	53	43	rs77700424
chrX	131300857	131300906	seq_a,AX-15896053,Affx-31729153,rs79352999,8:141244311,T,C,rs79352999:22-71	37	87.8	22	71	49	rs79352999
chrX	7108275	7108319	seq_a,AX-15896053,Affx-31729153,rs79352999,8:141244311,T,C,rs79352999:27-71	36	91.0	27	71	44	rs79352999
chrX	41273628	41273699	seq_b,AX-15896053,Affx-31729153,rs79352999,8:141244311,T,C,rs79352999:0-71	51	86.0	0	71	71	rs79352999
chrX	131300857	131300906	seq_b,AX-15896053,Affx-31729153,rs79352999,8:141244311,T,C,rs79352999:22-71	39	89.8	22	71	49	rs79352999
chrX	44069123	44069173	seq_b,AX-15896053,Affx-31729153,rs79352999,8:141244311,T,C,rs79352999:20-70	38	88.0	20	70	50	rs79352999
chrX	40371912	40371959	seq_b,AX-15896053,Affx-31729153,rs79352999,8:141244311,T,C,rs79352999:27-70	38	95.4	27	70	43	rs79352999
chrX	128239738	128239803	seq_b,AX-15896053,Affx-31729153,rs79352999,8:141244311,T,C,rs79352999:6-71	45	84.7	6	71	65	rs79352999
chrX	8623298	8623347	seq_b,AX-15896053,Affx-31729153,rs79352999,8:141244311,T,C,rs79352999:22-71	39	89.8	22	71	49	rs79352999
chrX	7108275	7108319	seq_b,AX-15896053,Affx-31729153,rs79352999,8:141244311,T,C,rs79352999:27-71	38	93.2	27	71	44	rs79352999
chrX	127007752	127007801	seq_b,AX-15896053,Affx-31729153,rs79352999,8:141244311,T,C,rs79352999:22-71	37	87.8	22	71	49	rs79352999
chrX	41443788	41443839	seq_b,AX-15896053,Affx-31729153,rs79352999,8:141244311,T,C,rs79352999:20-71	37	86.3	20	71	51	rs79352999
chrX	42943717	42943761	seq_b,AX-15896053,Affx-31729153,rs79352999,8:141244311,T,C,rs79352999:27-71	36	91.0	27	71	44	rs79352999
chrX	5714087	5714131	seq_b,AX-15896053,Affx-31729153,rs79352999,8:141244311,T,C,rs79352999:27-71	36	91.0	27	71	44	rs79352999
chrX	93337807	93337852	seq_b,AX-15896053,Affx-31729153,rs79352999,8:141244311,T,C,rs79352999:26-71	31	84.5	26	71	45	rs79352999
chrX	132222374	132222406	seq_b,AX-15896053,Affx-31729153,rs79352999,8:141244311,T,C,rs79352999:27-59	26	90.7	27	59	32	rs79352999
chrX	32253359	32253391	seq_b,AX-15896053,Affx-31729153,rs79352999,8:141244311,T,C,rs79352999:27-59	26	90.7	27	59	32	rs79352999
chrY	9000836	9000997	seq_a,AX-15896284,Affx-31730538,rs72690689,8:141333075,T,C,rs72690689:0-26	25	100.0	0	26	26	rs72690689
chrX	52379535	52379561	seq_a,AX-15896284,Affx-31730538,rs72690689,8:141333075,T,C,rs72690689:38-64	22	92.4	38	64	26	rs72690689
chrY	9000836	9000997	seq_b,AX-15896284,Affx-31730538,rs72690689,8:141333075,T,C,rs72690689:0-26	25	100.0	0	26	26	rs72690689
chrX	52379535	52379561	seq_b,AX-15896284,Affx-31730538,rs72690689,8:141333075,T,C,rs72690689:38-64	22	92.4	38	64	26	rs72690689
chrY	13493065	13493136	seq_a,AX-15896399,Affx-3173118,rs11596963,10:38930947,T,G,rs11596963:0-71	67	97.2	0	71	71	rs11596963
chrY	13493065	13493136	seq_b,AX-15896399,Affx-3173118,rs11596963,10:38930947,T,G,rs11596963:0-71	69	98.6	0	71	71	rs11596963
chrX	97264630	97264661	seq_a,AX-15896409,Affx-31731219,rs12546735,8:141383939,T,C,rs12546735:7-38	23	87.1	7	38	31	rs12546735
chrX	112171429	112171451	seq_a,AX-15896409,Affx-31731219,rs12546735,8:141383939,T,C,rs12546735:0-22	20	95.5	0	22	22	rs12546735
chrX	112171429	112171451	seq_b,AX-15896409,Affx-31731219,rs12546735,8:141383939,T,C,rs12546735:0-22	20	95.5	0	22	22	rs12546735
chrX	141009969	141010027	seq_a,AX-15896423,Affx-31731280,rs74936911,8:141389106,A,G,rs74936911:46-71	24	100.0	46	71	25	rs74936911
chrX	141009969	141010027	seq_b,AX-15896423,Affx-31731280,rs74936911,8:141389106,A,G,rs74936911:46-71	24	100.0	46	71	25	rs74936911
chrY	13498312	13498822	seq_a,AX-15896518,Affx-3173232,rs111309712,10:38936573,A,G,rs111309712:10-71	55	96.7	10	71	61	rs111309712
chrX	133229933	133229954	seq_a,AX-15896518,Affx-3173232,rs111309712,10:38936573,A,G,rs111309712:22-43	21	100.0	22	43	21	rs111309712
chrY	13498312	13498822	seq_b,AX-15896518,Affx-3173232,rs111309712,10:38936573,A,G,rs111309712:10-71	54	96.7	10	71	61	rs111309712
chrX	123505460	123505502	seq_a,AX-15896523,Affx-31732371,rs75670848,8:141473089,T,G,rs75670848:0-25	24	100.0	0	25	25	rs75670848
chrX	123505460	123505502	seq_b,AX-15896523,Affx-31732371,rs75670848,8:141473089,T,G,rs75670848:0-25	24	100.0	0	25	25	rs75670848
chrX	67305015	67305037	seq_b,AX-15896705,Affx-31735042,rs34308086,8:141673356,-,A,rs34308086:26-48	20	95.5	26	48	22	rs34308086
chrX	102602970	102603306	seq_a,AX-15897184,Affx-31737472,rs118139962,8:14151309,T,G,rs118139962:0-27	26	100.0	0	27	27	rs118139962
chrX	102602970	102603306	seq_b,AX-15897184,Affx-31737472,rs118139962,8:14151309,T,G,rs118139962:0-27	26	100.0	0	27	27	rs118139962
chrX	105499717	105499737	seq_a,AX-15897311,Affx-31738198,rs66878551,8:141948506,T,C,rs66878551:21-41	20	100.0	21	41	20	rs66878551
chrY	13528752	13528836	seq_a,AX-15897573,Affx-3174067,rs113884657,10:38969281,A,T,rs113884657:0-71	70	100.0	0	71	71	rs113884657
chrX	122041770	122041797	seq_a,AX-15897573,Affx-3174067,rs113884657,10:38969281,A,T,rs113884657:44-71	25	96.3	44	71	27	rs113884657
chrX	121693839	121693866	seq_a,AX-15897573,Affx-3174067,rs113884657,10:38969281,A,T,rs113884657:44-71	25	96.3	44	71	27	rs113884657
chrX	94412985	94413012	seq_a,AX-15897573,Affx-3174067,rs113884657,10:38969281,A,T,rs113884657:44-71	25	96.3	44	71	27	rs113884657
chrX	76738769	76738796	seq_a,AX-15897573,Affx-3174067,rs113884657,10:38969281,A,T,rs113884657:44-71	25	96.3	44	71	27	rs113884657
chrY	3598368	3598388	seq_a,AX-15897573,Affx-3174067,rs113884657,10:38969281,A,T,rs113884657:51-71	20	100.0	51	71	20	rs113884657
chrX	115739144	115739171	seq_a,AX-15897573,Affx-3174067,rs113884657,10:38969281,A,T,rs113884657:44-71	25	96.3	44	71	27	rs113884657
chrX	89415403	89415430	seq_a,AX-15897573,Affx-3174067,rs113884657,10:38969281,A,T,rs113884657:44-71	25	96.3	44	71	27	rs113884657
chrY	13528752	13528836	seq_b,AX-15897573,Affx-3174067,rs113884657,10:38969281,A,T,rs113884657:0-71	68	98.6	0	71	71	rs113884657
chrX	121693839	121693866	seq_b,AX-15897573,Affx-3174067,rs113884657,10:38969281,A,T,rs113884657:44-71	25	96.3	44	71	27	rs113884657
chrX	94412985	94413012	seq_b,AX-15897573,Affx-3174067,rs113884657,10:38969281,A,T,rs113884657:44-71	25	96.3	44	71	27	rs113884657
chrX	76738769	76738796	seq_b,AX-15897573,Affx-3174067,rs113884657,10:38969281,A,T,rs113884657:44-71	25	96.3	44	71	27	rs113884657
chrY	3598368	3598388	seq_b,AX-15897573,Affx-3174067,rs113884657,10:38969281,A,T,rs113884657:51-71	20	100.0	51	71	20	rs113884657
chrX	115739144	115739171	seq_b,AX-15897573,Affx-3174067,rs113884657,10:38969281,A,T,rs113884657:44-71	25	96.3	44	71	27	rs113884657
chrX	89415403	89415430	seq_b,AX-15897573,Affx-3174067,rs113884657,10:38969281,A,T,rs113884657:44-71	25	96.3	44	71	27	rs113884657
chrX	41390864	41390885	seq_a,AX-15897629,Affx-31741290,rs10104549,8:142191748,T,G,rs10104549:47-68	21	100.0	47	68	21	rs10104549
chrX	41390864	41390885	seq_b,AX-15897629,Affx-31741290,rs10104549,8:142191748,T,G,rs10104549:47-68	21	100.0	47	68	21	rs10104549
chrX	90859559	90859579	seq_a,AX-15897676,Affx-31742235,rs10103713,8:142261001,A,G,rs10103713:22-42	20	100.0	22	42	20	rs10103713
chrX	151725734	151725766	seq_a,AX-15897855,Affx-31745700,rs2613636,8:142509280,A,G,rs2613636:40-71	26	93.4	40	71	31	rs2613636
chrX	151725734	151725766	seq_b,AX-15897855,Affx-31745700,rs2613636,8:142509280,A,G,rs2613636:40-71	26	93.4	40	71	31	rs2613636
chrY	13586133	13586196	seq_a,AX-15898404,Affx-3175374,rs68060043,10:39024050,T,G,rs68060043:8-71	53	92.1	8	71	63	rs68060043
chrY	13586133	13586196	seq_b,AX-15898404,Affx-3175374,rs68060043,10:39024050,T,G,rs68060043:8-71	55	93.7	8	71	63	rs68060043
chrX	56870073	56870093	seq_a,AX-15898421,Affx-31753907,rs6995120,8:143152223,T,C,rs6995120:11-31	20	100.0	11	31	20	rs6995120
chrX	56870073	56870093	seq_b,AX-15898421,Affx-31753907,rs6995120,8:143152223,T,C,rs6995120:11-31	20	100.0	11	31	20	rs6995120
chrY	15984360	15984384	seq_a,AX-15898593,Affx-31758328,rs76449507,8:14300289,T,C,rs76449507:36-60	22	95.9	36	60	24	rs76449507
chrY	15984360	15984384	seq_b,AX-15898593,Affx-31758328,rs76449507,8:14300289,T,C,rs76449507:36-60	22	95.9	36	60	24	rs76449507
chrX	71125285	71125329	seq_b,AX-15898913,Affx-31765105,rs1134095,8:143954290,A,G,rs1134095:27-71	34	88.7	27	71	44	rs1134095
chrX	87178913	87178933	seq_a,AX-15898958,Affx-31765670,rs67705949,8:143985203,T,G,rs67705949:13-33	20	100.0	13	33	20	rs67705949
chrX	87178913	87178933	seq_b,AX-15898958,Affx-31765670,rs67705949,8:143985203,T,G,rs67705949:13-33	20	100.0	13	33	20	rs67705949
chrY	13618597	13618668	seq_a,AX-15899054,Affx-3176677,rs141282372,10:39072157,A,G,rs141282372:0-71	63	94.4	0	71	71	rs141282372
chrY	5551423	5551458	seq_a,AX-15899054,Affx-3176677,rs141282372,10:39072157,A,G,rs141282372:35-71	30	85.8	35	71	36	rs141282372
chrY	21672256	21672291	seq_a,AX-15899054,Affx-3176677,rs141282372,10:39072157,A,G,rs141282372:35-71	28	82.9	35	71	36	rs141282372
chrX	12006101	12006157	seq_a,AX-15899054,Affx-3176677,rs141282372,10:39072157,A,G,rs141282372:14-71	43	84.0	14	71	57	rs141282372
chrX	146670163	146670209	seq_a,AX-15899054,Affx-3176677,rs141282372,10:39072157,A,G,rs141282372:24-71	37	84.8	24	71	47	rs141282372
chrX	77047145	77047198	seq_a,AX-15899054,Affx-3176677,rs141282372,10:39072157,A,G,rs141282372:17-71	38	85.5	17	71	54	rs141282372
chrX	84964474	84964523	seq_a,AX-15899054,Affx-3176677,rs141282372,10:39072157,A,G,rs141282372:21-71	36	81.7	21	71	50	rs141282372
chrX	154525196	154525265	seq_a,AX-15899054,Affx-3176677,rs141282372,10:39072157,A,G,rs141282372:0-71	40	85.2	0	71	71	rs141282372
chrX	15440859	15440905	seq_a,AX-15899054,Affx-3176677,rs141282372,10:39072157,A,G,rs141282372:24-71	34	87.5	24	71	47	rs141282372
chrX	66038149	66038198	seq_a,AX-15899054,Affx-3176677,rs141282372,10:39072157,A,G,rs141282372:21-71	34	84.1	21	71	50	rs141282372
chrX	74115198	74115246	seq_a,AX-15899054,Affx-3176677,rs141282372,10:39072157,A,G,rs141282372:21-71	34	81.9	21	71	50	rs141282372
chrX	83854508	83854541	seq_a,AX-15899054,Affx-3176677,rs141282372,10:39072157,A,G,rs141282372:37-71	30	87.9	37	71	34	rs141282372
chrX	91819183	91819218	seq_a,AX-15899054,Affx-3176677,rs141282372,10:39072157,A,G,rs141282372:35-71	30	85.8	35	71	36	rs141282372
chrX	110693499	110693548	seq_a,AX-15899054,Affx-3176677,rs141282372,10:39072157,A,G,rs141282372:21-71	32	81.9	21	71	50	rs141282372
chrX	123451891	123451936	seq_a,AX-15899054,Affx-3176677,rs141282372,10:39072157,A,G,rs141282372:24-71	34	84.7	24	71	47	rs141282372
chrX	64303537	64303586	seq_a,AX-15899054,Affx-3176677,rs141282372,10:39072157,A,G,rs141282372:21-71	33	85.4	21	71	50	rs141282372
chrX	68693818	68693858	seq_a,AX-15899054,Affx-3176677,rs141282372,10:39072157,A,G,rs141282372:30-71	31	88.6	30	71	41	rs141282372
chrX	28099833	28099881	seq_a,AX-15899054,Affx-3176677,rs141282372,10:39072157,A,G,rs141282372:22-71	29	79.1	22	71	49	rs141282372
chrX	100154897	100154937	seq_a,AX-15899054,Affx-3176677,rs141282372,10:39072157,A,G,rs141282372:30-71	29	90.4	30	71	41	rs141282372
chrX	13564396	13564445	seq_a,AX-15899054,Affx-3176677,rs141282372,10:39072157,A,G,rs141282372:21-71	38	88.7	21	71	50	rs141282372
chrX	139360670	139360718	seq_a,AX-15899054,Affx-3176677,rs141282372,10:39072157,A,G,rs141282372:21-71	38	81.3	21	71	50	rs141282372
chrX	65119379	65119428	seq_a,AX-15899054,Affx-3176677,rs141282372,10:39072157,A,G,rs141282372:21-71	36	86.4	21	71	50	rs141282372
chrX	65797134	65797182	seq_a,AX-15899054,Affx-3176677,rs141282372,10:39072157,A,G,rs141282372:22-71	35	86.1	22	71	49	rs141282372
chrX	94641285	94641332	seq_a,AX-15899054,Affx-3176677,rs141282372,10:39072157,A,G,rs141282372:22-71	35	83.4	22	71	49	rs141282372
chrX	79656475	79656510	seq_a,AX-15899054,Affx-3176677,rs141282372,10:39072157,A,G,rs141282372:35-71	28	90.0	35	71	36	rs141282372
chrX	120403063	120403098	seq_a,AX-15899054,Affx-3176677,rs141282372,10:39072157,A,G,rs141282372:35-71	28	90.0	35	71	36	rs141282372
chrX	131425239	131425268	seq_a,AX-15899054,Affx-3176677,rs141282372,10:39072157,A,G,rs141282372:41-71	26	86.3	41	71	30	rs141282372
chrX	55983883	55983917	seq_a,AX-15899054,Affx-3176677,rs141282372,10:39072157,A,G,rs141282372:36-71	27	89.7	36	71	35	rs141282372
chrX	84725645	84725679	seq_a,AX-15899054,Affx-3176677,rs141282372,10:39072157,A,G,rs141282372:36-71	27	89.7	36	71	35	rs141282372
chrX	50099451	50099472	seq_a,AX-15899054,Affx-3176677,rs141282372,10:39072157,A,G,rs141282372:50-71	21	100.0	50	71	21	rs141282372
chrX	130243744	130243765	seq_a,AX-15899054,Affx-3176677,rs141282372,10:39072157,A,G,rs141282372:50-71	21	100.0	50	71	21	rs141282372
chrX	57044664	57044685	seq_a,AX-15899054,Affx-3176677,rs141282372,10:39072157,A,G,rs141282372:50-71	21	100.0	50	71	21	rs141282372
chrX	126065685	126065734	seq_a,AX-15899054,Affx-3176677,rs141282372,10:39072157,A,G,rs141282372:21-71	27	89.7	21	71	50	rs141282372
chrX	77699864	77699884	seq_a,AX-15899054,Affx-3176677,rs141282372,10:39072157,A,G,rs141282372:51-71	20	100.0	51	71	20	rs141282372
chrX	72966998	72967018	seq_a,AX-15899054,Affx-3176677,rs141282372,10:39072157,A,G,rs141282372:51-71	20	100.0	51	71	20	rs141282372
chrY	13618597	13618668	seq_b,AX-15899054,Affx-3176677,rs141282372,10:39072157,A,G,rs141282372:0-71	65	95.8	0	71	71	rs141282372
chrY	5551424	5551458	seq_b,AX-15899054,Affx-3176677,rs141282372,10:39072157,A,G,rs141282372:36-71	29	85.3	36	71	35	rs141282372
chrY	21672264	21672291	seq_b,AX-15899054,Affx-3176677,rs141282372,10:39072157,A,G,rs141282372:43-71	24	85.2	43	71	28	rs141282372
chrX	12006101	12006157	seq_b,AX-15899054,Affx-3176677,rs141282372,10:39072157,A,G,rs141282372:14-71	41	82.2	14	71	57	rs141282372
chrX	66038149	66038198	seq_b,AX-15899054,Affx-3176677,rs141282372,10:39072157,A,G,rs141282372:21-71	36	86.4	21	71	50	rs141282372
chrX	77047145	77047198	seq_b,AX-15899054,Affx-3176677,rs141282372,10:39072157,A,G,rs141282372:17-71	36	83.4	17	71	54	rs141282372
chrX	84964474	84964523	seq_b,AX-15899054,Affx-3176677,rs141282372,10:39072157,A,G,rs141282372:21-71	34	79.6	21	71	50	rs141282372
chrX	154525196	154525265	seq_b,AX-15899054,Affx-3176677,rs141282372,10:39072157,A,G,rs141282372:0-71	40	85.2	0	71	71	rs141282372
chrX	74115198	74115246	seq_b,AX-15899054,Affx-3176677,rs141282372,10:39072157,A,G,rs141282372:21-71	32	79.6	21	71	50	rs141282372
chrX	83854508	83854541	seq_b,AX-15899054,Affx-3176677,rs141282372,10:39072157,A,G,rs141282372:37-71	30	87.9	37	71	34	rs141282372
chrX	91819184	91819218	seq_b,AX-15899054,Affx-3176677,rs141282372,10:39072157,A,G,rs141282372:36-71	29	85.3	36	71	35	rs141282372
chrX	28099833	28099881	seq_b,AX-15899054,Affx-3176677,rs141282372,10:39072157,A,G,rs141282372:22-71	29	79.1	22	71	49	rs141282372
chrX	116350184	116350217	seq_b,AX-15899054,Affx-3176677,rs141282372,10:39072157,A,G,rs141282372:37-71	26	89.3	37	71	34	rs141282372
chrX	81118850	81118882	seq_b,AX-15899054,Affx-3176677,rs141282372,10:39072157,A,G,rs141282372:38-71	25	88.9	38	71	33	rs141282372
chrX	68693827	68693858	seq_b,AX-15899054,Affx-3176677,rs141282372,10:39072157,A,G,rs141282372:39-71	24	88.5	39	71	32	rs141282372
chrX	64303537	64303586	seq_b,AX-15899054,Affx-3176677,rs141282372,10:39072157,A,G,rs141282372:21-71	30	87.9	21	71	50	rs141282372
chrX	54268790	54268810	seq_b,AX-15899054,Affx-3176677,rs141282372,10:39072157,A,G,rs141282372:51-71	20	100.0	51	71	20	rs141282372
chrX	139360670	139360718	seq_b,AX-15899054,Affx-3176677,rs141282372,10:39072157,A,G,rs141282372:21-71	36	79.2	21	71	50	rs141282372
chrX	65797134	65797182	seq_b,AX-15899054,Affx-3176677,rs141282372,10:39072157,A,G,rs141282372:22-71	33	83.8	22	71	49	rs141282372
chrX	94641285	94641332	seq_b,AX-15899054,Affx-3176677,rs141282372,10:39072157,A,G,rs141282372:22-71	34	83.0	22	71	49	rs141282372
chrX	131425239	131425268	seq_b,AX-15899054,Affx-3176677,rs141282372,10:39072157,A,G,rs141282372:41-71	26	86.3	41	71	30	rs141282372
chrX	55983883	55983917	seq_b,AX-15899054,Affx-3176677,rs141282372,10:39072157,A,G,rs141282372:36-71	27	89.7	36	71	35	rs141282372
chrX	79656475	79656509	seq_b,AX-15899054,Affx-3176677,rs141282372,10:39072157,A,G,rs141282372:36-71	27	89.7	36	71	35	rs141282372
chrX	84725645	84725679	seq_b,AX-15899054,Affx-3176677,rs141282372,10:39072157,A,G,rs141282372:36-71	27	89.7	36	71	35	rs141282372
chrX	120403063	120403097	seq_b,AX-15899054,Affx-3176677,rs141282372,10:39072157,A,G,rs141282372:36-71	27	89.7	36	71	35	rs141282372
chrX	50099451	50099472	seq_b,AX-15899054,Affx-3176677,rs141282372,10:39072157,A,G,rs141282372:50-71	21	100.0	50	71	21	rs141282372
chrX	130243744	130243765	seq_b,AX-15899054,Affx-3176677,rs141282372,10:39072157,A,G,rs141282372:50-71	21	100.0	50	71	21	rs141282372
chrX	57044664	57044685	seq_b,AX-15899054,Affx-3176677,rs141282372,10:39072157,A,G,rs141282372:50-71	21	100.0	50	71	21	rs141282372
chrX	126065685	126065734	seq_b,AX-15899054,Affx-3176677,rs141282372,10:39072157,A,G,rs141282372:21-71	27	89.7	21	71	50	rs141282372
chrX	77699864	77699884	seq_b,AX-15899054,Affx-3176677,rs141282372,10:39072157,A,G,rs141282372:51-71	20	100.0	51	71	20	rs141282372
chrX	72966998	72967018	seq_b,AX-15899054,Affx-3176677,rs141282372,10:39072157,A,G,rs141282372:51-71	20	100.0	51	71	20	rs141282372
chrX	54892295	54892315	seq_b,AX-15899054,Affx-3176677,rs141282372,10:39072157,A,G,rs141282372:51-71	20	100.0	51	71	20	rs141282372
chrX	21433230	21433261	seq_b,AX-15899054,Affx-3176677,rs141282372,10:39072157,A,G,rs141282372:39-71	24	88.5	39	71	32	rs141282372
chrY	13621093	13621159	seq_a,AX-15899084,Affx-3176761,rs117487072,10:39074656,A,G,rs117487072:0-66	54	91.0	0	66	66	rs117487072
chrY	13621093	13621159	seq_b,AX-15899084,Affx-3176761,rs117487072,10:39074656,A,G,rs117487072:0-66	56	92.5	0	66	66	rs117487072
chrY	1286055	1286084	seq_a,AX-15899374,Affx-31774936,rs7814091,8:144625496,A,G,rs7814091:0-29	27	96.6	0	29	29	rs7814091
chrY	59031679	59031708	seq_a,AX-15899374,Affx-31774936,rs7814091,8:144625496,A,G,rs7814091:0-29	25	93.2	0	29	29	rs7814091
chrX	127754854	127754925	seq_a,AX-15899374,Affx-31774936,rs7814091,8:144625496,A,G,rs7814091:0-71	69	98.6	0	71	71	rs7814091
chrX	25251471	25251541	seq_a,AX-15899374,Affx-31774936,rs7814091,8:144625496,A,G,rs7814091:0-70	64	95.8	0	70	70	rs7814091
chrX	129337383	129337454	seq_a,AX-15899374,Affx-31774936,rs7814091,8:144625496,A,G,rs7814091:0-71	61	93.0	0	71	71	rs7814091
chrX	119146148	119146218	seq_a,AX-15899374,Affx-31774936,rs7814091,8:144625496,A,G,rs7814091:0-70	60	92.9	0	70	70	rs7814091
chrX	58231038	58231109	seq_a,AX-15899374,Affx-31774936,rs7814091,8:144625496,A,G,rs7814091:0-71	59	91.6	0	71	71	rs7814091
chrX	136852840	136852911	seq_a,AX-15899374,Affx-31774936,rs7814091,8:144625496,A,G,rs7814091:0-71	57	90.2	0	71	71	rs7814091
chrX	130991555	130991614	seq_a,AX-15899374,Affx-31774936,rs7814091,8:144625496,A,G,rs7814091:0-57	46	91.1	0	57	57	rs7814091
chrX	62860984	62861026	seq_a,AX-15899374,Affx-31774936,rs7814091,8:144625496,A,G,rs7814091:0-40	33	92.4	0	40	40	rs7814091
chrX	139768604	139768644	seq_a,AX-15899374,Affx-31774936,rs7814091,8:144625496,A,G,rs7814091:0-40	30	87.5	0	40	40	rs7814091
chrX	133940398	133940427	seq_a,AX-15899374,Affx-31774936,rs7814091,8:144625496,A,G,rs7814091:0-29	29	100.0	0	29	29	rs7814091
chrX	1336055	1336084	seq_a,AX-15899374,Affx-31774936,rs7814091,8:144625496,A,G,rs7814091:0-29	27	96.6	0	29	29	rs7814091
chrX	2883294	2883323	seq_a,AX-15899374,Affx-31774936,rs7814091,8:144625496,A,G,rs7814091:0-29	25	93.2	0	29	29	rs7814091
chrX	38164421	38164442	seq_a,AX-15899374,Affx-31774936,rs7814091,8:144625496,A,G,rs7814091:0-21	21	100.0	0	21	21	rs7814091
chrY	1720195	1720252	seq_a,AX-15899374,Affx-31774936,rs7814091,8:144625496,A,G,rs7814091:0-55	42	92.0	0	55	55	rs7814091
chrY	3587495	3587543	seq_a,AX-15899374,Affx-31774936,rs7814091,8:144625496,A,G,rs7814091:0-46	37	91.2	0	46	46	rs7814091
chrX	104924185	104924256	seq_a,AX-15899374,Affx-31774936,rs7814091,8:144625496,A,G,rs7814091:0-71	65	95.8	0	71	71	rs7814091
chrX	56472026	56472097	seq_a,AX-15899374,Affx-31774936,rs7814091,8:144625496,A,G,rs7814091:0-71	63	94.4	0	71	71	rs7814091
chrX	29246663	29246734	seq_a,AX-15899374,Affx-31774936,rs7814091,8:144625496,A,G,rs7814091:0-71	57	90.2	0	71	71	rs7814091
chrX	3234908	3234981	seq_a,AX-15899374,Affx-31774936,rs7814091,8:144625496,A,G,rs7814091:0-71	58	91.5	0	71	71	rs7814091
chrX	44560951	44561022	seq_a,AX-15899374,Affx-31774936,rs7814091,8:144625496,A,G,rs7814091:0-71	55	88.8	0	71	71	rs7814091
chrX	29241869	29241923	seq_a,AX-15899374,Affx-31774936,rs7814091,8:144625496,A,G,rs7814091:1-55	46	92.6	1	55	54	rs7814091
chrX	41435440	41435490	seq_a,AX-15899374,Affx-31774936,rs7814091,8:144625496,A,G,rs7814091:0-50	44	94.0	0	50	50	rs7814091
chrX	1770195	1770252	seq_a,AX-15899374,Affx-31774936,rs7814091,8:144625496,A,G,rs7814091:0-55	42	92.0	0	55	55	rs7814091
chrX	89404389	89404437	seq_a,AX-15899374,Affx-31774936,rs7814091,8:144625496,A,G,rs7814091:0-46	37	91.2	0	46	46	rs7814091
chrX	38219396	38219438	seq_a,AX-15899374,Affx-31774936,rs7814091,8:144625496,A,G,rs7814091:0-40	37	97.5	0	40	40	rs7814091
chrX	70516186	70516226	seq_a,AX-15899374,Affx-31774936,rs7814091,8:144625496,A,G,rs7814091:0-40	32	90.0	0	40	40	rs7814091
chrX	87072348	87072377	seq_a,AX-15899374,Affx-31774936,rs7814091,8:144625496,A,G,rs7814091:0-29	29	100.0	0	29	29	rs7814091
chrX	149747736	149747778	seq_a,AX-15899374,Affx-31774936,rs7814091,8:144625496,A,G,rs7814091:0-40	30	96.9	0	40	40	rs7814091
chrX	118921187	118921213	seq_a,AX-15899374,Affx-31774936,rs7814091,8:144625496,A,G,rs7814091:1-27	24	96.2	1	27	26	rs7814091
chrY	3949160	3949231	seq_b,AX-15899374,Affx-31774936,rs7814091,8:144625496,A,G,rs7814091:0-71	65	95.8	0	71	71	rs7814091
chrY	21713355	21713425	seq_b,AX-15899374,Affx-31774936,rs7814091,8:144625496,A,G,rs7814091:0-70	58	91.5	0	70	70	rs7814091
chrY	1286055	1286084	seq_b,AX-15899374,Affx-31774936,rs7814091,8:144625496,A,G,rs7814091:0-29	27	96.6	0	29	29	rs7814091
chrY	59031679	59031708	seq_b,AX-15899374,Affx-31774936,rs7814091,8:144625496,A,G,rs7814091:0-29	25	93.2	0	29	29	rs7814091
chrX	127754854	127754925	seq_b,AX-15899374,Affx-31774936,rs7814091,8:144625496,A,G,rs7814091:0-71	67	97.2	0	71	71	rs7814091
chrX	145015326	145015397	seq_b,AX-15899374,Affx-31774936,rs7814091,8:144625496,A,G,rs7814091:0-71	65	95.8	0	71	71	rs7814091
chrX	105960185	105960256	seq_b,AX-15899374,Affx-31774936,rs7814091,8:144625496,A,G,rs7814091:0-71	63	94.4	0	71	71	rs7814091
chrX	135094002	135094073	seq_b,AX-15899374,Affx-31774936,rs7814091,8:144625496,A,G,rs7814091:0-71	63	94.4	0	71	71	rs7814091
chrX	25251471	25251541	seq_b,AX-15899374,Affx-31774936,rs7814091,8:144625496,A,G,rs7814091:0-70	62	94.3	0	70	70	rs7814091
chrX	134500445	134500516	seq_b,AX-15899374,Affx-31774936,rs7814091,8:144625496,A,G,rs7814091:0-71	61	93.0	0	71	71	rs7814091
chrX	144815296	144815366	seq_b,AX-15899374,Affx-31774936,rs7814091,8:144625496,A,G,rs7814091:0-70	60	92.9	0	70	70	rs7814091
chrX	129337383	129337454	seq_b,AX-15899374,Affx-31774936,rs7814091,8:144625496,A,G,rs7814091:0-71	59	91.6	0	71	71	rs7814091
chrX	119146148	119146218	seq_b,AX-15899374,Affx-31774936,rs7814091,8:144625496,A,G,rs7814091:0-70	58	91.5	0	70	70	rs7814091
chrX	58231038	58231109	seq_b,AX-15899374,Affx-31774936,rs7814091,8:144625496,A,G,rs7814091:0-71	57	90.2	0	71	71	rs7814091
chrX	136852840	136852911	seq_b,AX-15899374,Affx-31774936,rs7814091,8:144625496,A,G,rs7814091:0-71	55	88.8	0	71	71	rs7814091
chrX	149482196	149482267	seq_b,AX-15899374,Affx-31774936,rs7814091,8:144625496,A,G,rs7814091:0-71	53	87.4	0	71	71	rs7814091
chrX	33923896	33923951	seq_b,AX-15899374,Affx-31774936,rs7814091,8:144625496,A,G,rs7814091:0-55	47	92.8	0	55	55	rs7814091
chrX	133940398	133940427	seq_b,AX-15899374,Affx-31774936,rs7814091,8:144625496,A,G,rs7814091:0-29	29	100.0	0	29	29	rs7814091
chrX	99447440	99447477	seq_b,AX-15899374,Affx-31774936,rs7814091,8:144625496,A,G,rs7814091:22-57	30	94.2	22	57	35	rs7814091
chrX	130991555	130991584	seq_b,AX-15899374,Affx-31774936,rs7814091,8:144625496,A,G,rs7814091:0-29	27	96.6	0	29	29	rs7814091
chrY	14567231	14567302	seq_b,AX-15899374,Affx-31774936,rs7814091,8:144625496,A,G,rs7814091:0-71	59	91.6	0	71	71	rs7814091
chrY	1720227	1720252	seq_b,AX-15899374,Affx-31774936,rs7814091,8:144625496,A,G,rs7814091:0-25	25	100.0	0	25	25	rs7814091
chrY	3587514	3587543	seq_b,AX-15899374,Affx-31774936,rs7814091,8:144625496,A,G,rs7814091:0-29	25	93.2	0	29	29	rs7814091
chrX	31313305	31313376	seq_b,AX-15899374,Affx-31774936,rs7814091,8:144625496,A,G,rs7814091:0-71	63	94.4	0	71	71	rs7814091
chrX	41098436	41098507	seq_b,AX-15899374,Affx-31774936,rs7814091,8:144625496,A,G,rs7814091:0-71	63	94.4	0	71	71	rs7814091
chrX	89166145	89166216	seq_b,AX-15899374,Affx-31774936,rs7814091,8:144625496,A,G,rs7814091:0-71	63	94.4	0	71	71	rs7814091
chrX	104924185	104924256	seq_b,AX-15899374,Affx-31774936,rs7814091,8:144625496,A,G,rs7814091:0-71	63	94.4	0	71	71	rs7814091
chrX	56472026	56472097	seq_b,AX-15899374,Affx-31774936,rs7814091,8:144625496,A,G,rs7814091:0-71	61	93.0	0	71	71	rs7814091
chrX	63263775	63263846	seq_b,AX-15899374,Affx-31774936,rs7814091,8:144625496,A,G,rs7814091:0-71	59	91.6	0	71	71	rs7814091
chrX	29246663	29246734	seq_b,AX-15899374,Affx-31774936,rs7814091,8:144625496,A,G,rs7814091:0-71	55	88.8	0	71	71	rs7814091
chrX	44560951	44561022	seq_b,AX-15899374,Affx-31774936,rs7814091,8:144625496,A,G,rs7814091:0-71	53	87.4	0	71	71	rs7814091
chrX	87072320	87072377	seq_b,AX-15899374,Affx-31774936,rs7814091,8:144625496,A,G,rs7814091:0-55	48	94.5	0	55	55	rs7814091
chrX	118872027	118872086	seq_b,AX-15899374,Affx-31774936,rs7814091,8:144625496,A,G,rs7814091:0-71	50	78.0	0	71	71	rs7814091
chrX	29241869	29241923	seq_b,AX-15899374,Affx-31774936,rs7814091,8:144625496,A,G,rs7814091:1-55	44	90.8	1	55	54	rs7814091
chrX	41435440	41435490	seq_b,AX-15899374,Affx-31774936,rs7814091,8:144625496,A,G,rs7814091:0-50	42	92.0	0	50	50	rs7814091
chrX	38219409	38219438	seq_b,AX-15899374,Affx-31774936,rs7814091,8:144625496,A,G,rs7814091:0-29	29	100.0	0	29	29	rs7814091
chrX	3234952	3234981	seq_b,AX-15899374,Affx-31774936,rs7814091,8:144625496,A,G,rs7814091:0-29	29	100.0	0	29	29	rs7814091
chrX	89404408	89404437	seq_b,AX-15899374,Affx-31774936,rs7814091,8:144625496,A,G,rs7814091:0-29	25	93.2	0	29	29	rs7814091
chrX	1770227	1770252	seq_b,AX-15899374,Affx-31774936,rs7814091,8:144625496,A,G,rs7814091:0-25	25	100.0	0	25	25	rs7814091
chrX	101166806	101167042	seq_a,AX-15899424,Affx-31776346,rs61744877,8:144733119,A,G,rs61744877:3-71	41	90.2	3	71	68	rs61744877
chrX	47775289	47775694	seq_b,AX-15899424,Affx-31776346,rs61744877,8:144733119,A,G,rs61744877:2-71	36	76.9	2	71	69	rs61744877
chrX	101166806	101167042	seq_b,AX-15899424,Affx-31776346,rs61744877,8:144733119,A,G,rs61744877:3-71	41	90.2	3	71	68	rs61744877
chrX	38258109	38258131	seq_a,AX-15899520,Affx-31778389,rs28537565,8:14451332,A,G,rs28537565:49-71	20	95.5	49	71	22	rs28537565
chrX	38258109	38258131	seq_b,AX-15899520,Affx-31778389,rs28537565,8:14451332,A,G,rs28537565:49-71	20	95.5	49	71	22	rs28537565
chrX	41679909	41679930	seq_a,AX-15899529,Affx-31778623,rs34194674,8:14453966,T,G,rs34194674:44-65	21	100.0	44	65	21	rs34194674
chrX	41679909	41679930	seq_b,AX-15899529,Affx-31778623,rs34194674,8:14453966,T,G,rs34194674:44-65	21	100.0	44	65	21	rs34194674
chrX	106319800	106319837	seq_a,AX-15899697,Affx-31782386,rs111281369,8:145265892,T,C,rs111281369:4-41	25	83.8	4	41	37	rs111281369
chrX	3037825	3037847	seq_a,AX-15899973,Affx-31786756,rs74677831,8:14536222,A,T,rs74677831:22-44	20	95.5	22	44	22	rs74677831
chrX	23648745	23648772	seq_b,AX-15899973,Affx-31786756,rs74677831,8:14536222,A,T,rs74677831:21-50	24	81.5	21	50	29	rs74677831
chrX	42811097	42811153	seq_a,AX-15900242,Affx-31791113,rs79181160,8:146145594,T,C,rs79181160:19-57	33	94.5	19	57	38	rs79181160
chrX	30405895	30405918	seq_a,AX-15900339,Affx-31791968,rs112926998,8:146203853,T,C,rs112926998:3-25	21	100.0	3	25	22	rs112926998
chrX	30405895	30405918	seq_b,AX-15900339,Affx-31791968,rs112926998,8:146203853,T,C,rs112926998:3-25	21	100.0	3	25	22	rs112926998
chrX	85647518	85647548	seq_a,AX-15900355,Affx-31792051,rs76613445,8:14573671,T,C,rs76613445:22-59	27	73.4	22	59	37	rs76613445
chrX	85647518	85647548	seq_b,AX-15900355,Affx-31792051,rs76613445,8:14573671,T,C,rs76613445:22-59	27	73.4	22	59	37	rs76613445
chrX	109828135	109828164	seq_b,AX-15900385,Affx-31792282,rs77301171,8:146227597,T,C,rs77301171:13-39	23	96.2	13	39	26	rs77301171
chrY	19066773	19066829	seq_a,AX-15900474,Affx-31793057,rs28453985,8:146282516,A,G,rs28453985:0-56	46	91.1	0	56	56	rs28453985
chrX	51208750	51208770	seq_a,AX-15900474,Affx-31793057,rs28453985,8:146282516,A,G,rs28453985:32-52	20	100.0	32	52	20	rs28453985
chrY	19066773	19066829	seq_b,AX-15900474,Affx-31793057,rs28453985,8:146282516,A,G,rs28453985:0-56	44	89.3	0	56	56	rs28453985
chrX	124903964	124904001	seq_b,AX-15900599,Affx-31793748,rs147617712,8:14604508,A,G,rs147617712:24-58	25	93.2	24	58	34	rs147617712
chrY	28460839	28460859	seq_a,AX-15900772,Affx-31794827,rs116887683,8:14672151,T,C,rs116887683:9-29	20	100.0	9	29	20	rs116887683
chrY	28460839	28460859	seq_b,AX-15900772,Affx-31794827,rs116887683,8:14672151,T,C,rs116887683:9-29	20	100.0	9	29	20	rs116887683
chrX	121405834	121405864	seq_a,AX-15900773,Affx-31794829,rs28625037,8:14672217,C,G,rs28625037:10-33	22	100.0	10	33	23	rs28625037
chrX	121405834	121405864	seq_b,AX-15900773,Affx-31794829,rs28625037,8:14672217,C,G,rs28625037:10-33	22	100.0	10	33	23	rs28625037
chrX	31264555	31264579	seq_a,AX-15901050,Affx-31796014,rs79601065,8:14748237,A,G,rs79601065:0-24	20	91.7	0	24	24	rs79601065
chrX	37603712	37603735	seq_a,AX-15901050,Affx-31796014,rs79601065,8:14748237,A,G,rs79601065:47-70	23	100.0	47	70	23	rs79601065
chrX	126736670	126736697	seq_b,AX-15901050,Affx-31796014,rs79601065,8:14748237,A,G,rs79601065:31-58	25	96.3	31	58	27	rs79601065
chrX	31264555	31264579	seq_b,AX-15901050,Affx-31796014,rs79601065,8:14748237,A,G,rs79601065:0-24	20	91.7	0	24	24	rs79601065
chrX	37603712	37603756	seq_b,AX-15901050,Affx-31796014,rs79601065,8:14748237,A,G,rs79601065:25-70	34	89.5	25	70	45	rs79601065
chrX	71440111	71440141	seq_a,AX-15901180,Affx-31796731,rs1471550,8:14797389,T,G,rs1471550:12-35	22	100.0	12	35	23	rs1471550
chrX	71440111	71440141	seq_b,AX-15901180,Affx-31796731,rs1471550,8:14797389,T,G,rs1471550:12-35	22	100.0	12	35	23	rs1471550
chrX	79732683	79732711	seq_a,AX-15901710,Affx-31799474,rs62501013,8:14961880,T,C,rs62501013:36-63	23	96.0	36	63	27	rs62501013
chrX	79732683	79732711	seq_b,AX-15901710,Affx-31799474,rs62501013,8:14961880,T,C,rs62501013:36-63	23	96.0	36	63	27	rs62501013
chrX	4219542	4219562	seq_a,AX-15901795,Affx-31799836,rs79570331,8:14984936,A,G,rs79570331:6-26	20	100.0	6	26	20	rs79570331
chrX	4219542	4219562	seq_b,AX-15901795,Affx-31799836,rs79570331,8:14984936,A,G,rs79570331:6-26	20	100.0	6	26	20	rs79570331
chrX	63481095	63481122	seq_a,AX-15902041,Affx-31801115,rs2168128,8:15051928,T,C,rs2168128:8-34	23	96.2	8	34	26	rs2168128
chrX	63481095	63481122	seq_b,AX-15902041,Affx-31801115,rs2168128,8:15051928,T,C,rs2168128:8-34	23	96.2	8	34	26	rs2168128
chrY	2492897	2492917	seq_a,AX-15902069,Affx-31801228,rs77738956,8:15059544,A,C,rs77738956:6-26	20	100.0	6	26	20	rs77738956
chrX	2542897	2542917	seq_a,AX-15902069,Affx-31801228,rs77738956,8:15059544,A,C,rs77738956:6-26	20	100.0	6	26	20	rs77738956
chrX	39273028	39273051	seq_a,AX-15902069,Affx-31801228,rs77738956,8:15059544,A,C,rs77738956:9-32	21	95.7	9	32	23	rs77738956
chrY	2492897	2492917	seq_b,AX-15902069,Affx-31801228,rs77738956,8:15059544,A,C,rs77738956:6-26	20	100.0	6	26	20	rs77738956
chrX	2542897	2542917	seq_b,AX-15902069,Affx-31801228,rs77738956,8:15059544,A,C,rs77738956:6-26	20	100.0	6	26	20	rs77738956
chrX	39273028	39273051	seq_b,AX-15902069,Affx-31801228,rs77738956,8:15059544,A,C,rs77738956:9-32	21	95.7	9	32	23	rs77738956
chrY	21126684	21126705	seq_b,AX-15902126,Affx-31801517,rs75790056,8:15073156,T,C,rs75790056:30-51	21	100.0	30	51	21	rs75790056
chrY	19021608	19021659	seq_a,AX-15902666,Affx-31803710,rs74430418,8:15212069,C,G,rs74430418:20-71	39	88.3	20	71	51	rs74430418
chrY	5586601	5586647	seq_a,AX-15902666,Affx-31803710,rs74430418,8:15212069,C,G,rs74430418:25-71	32	84.8	25	71	46	rs74430418
chrY	3185962	3185989	seq_a,AX-15902666,Affx-31803710,rs74430418,8:15212069,C,G,rs74430418:44-71	25	96.3	44	71	27	rs74430418
chrY	59166215	59166242	seq_a,AX-15902666,Affx-31803710,rs74430418,8:15212069,C,G,rs74430418:44-71	25	96.3	44	71	27	rs74430418
chrY	3076639	3076662	seq_a,AX-15902666,Affx-31803710,rs74430418,8:15212069,C,G,rs74430418:44-67	23	100.0	44	67	23	rs74430418
chrY	27484173	27484194	seq_a,AX-15902666,Affx-31803710,rs74430418,8:15212069,C,G,rs74430418:44-65	21	100.0	44	65	21	rs74430418
chrY	16232766	16232796	seq_a,AX-15902666,Affx-31803710,rs74430418,8:15212069,C,G,rs74430418:44-68	23	100.0	44	68	24	rs74430418
chrY	15823794	15823820	seq_a,AX-15902666,Affx-31803710,rs74430418,8:15212069,C,G,rs74430418:41-68	23	88.0	41	68	27	rs74430418
chrY	3569485	3569506	seq_a,AX-15902666,Affx-31803710,rs74430418,8:15212069,C,G,rs74430418:44-65	21	100.0	44	65	21	rs74430418
chrY	22037674	22037694	seq_a,AX-15902666,Affx-31803710,rs74430418,8:15212069,C,G,rs74430418:48-68	20	100.0	48	68	20	rs74430418
chrY	17517308	17517328	seq_a,AX-15902666,Affx-31803710,rs74430418,8:15212069,C,G,rs74430418:48-68	20	100.0	48	68	20	rs74430418
chrX	29331018	29331076	seq_a,AX-15902666,Affx-31803710,rs74430418,8:15212069,C,G,rs74430418:16-71	44	91.0	16	71	55	rs74430418
chrX	121446624	121446675	seq_a,AX-15902666,Affx-31803710,rs74430418,8:15212069,C,G,rs74430418:20-71	41	90.2	20	71	51	rs74430418
chrX	121118366	121118416	seq_a,AX-15902666,Affx-31803710,rs74430418,8:15212069,C,G,rs74430418:20-70	40	90.0	20	70	50	rs74430418
chrX	24252973	24253018	seq_a,AX-15902666,Affx-31803710,rs74430418,8:15212069,C,G,rs74430418:20-65	37	91.2	20	65	45	rs74430418
chrX	43037149	43037193	seq_a,AX-15902666,Affx-31803710,rs74430418,8:15212069,C,G,rs74430418:27-71	36	91.0	27	71	44	rs74430418
chrX	92556010	92556064	seq_a,AX-15902666,Affx-31803710,rs74430418,8:15212069,C,G,rs74430418:15-62	38	91.5	15	62	47	rs74430418
chrX	7712452	7712495	seq_a,AX-15902666,Affx-31803710,rs74430418,8:15212069,C,G,rs74430418:28-71	35	90.7	28	71	43	rs74430418
chrX	22375067	22375106	seq_a,AX-15902666,Affx-31803710,rs74430418,8:15212069,C,G,rs74430418:20-59	31	89.8	20	59	39	rs74430418
chrX	95895115	95895170	seq_a,AX-15902666,Affx-31803710,rs74430418,8:15212069,C,G,rs74430418:27-71	36	95.0	27	71	44	rs74430418
chrX	143741492	143741547	seq_a,AX-15902666,Affx-31803710,rs74430418,8:15212069,C,G,rs74430418:15-65	36	89.2	15	65	50	rs74430418
chrX	80901797	80901829	seq_a,AX-15902666,Affx-31803710,rs74430418,8:15212069,C,G,rs74430418:39-71	30	96.9	39	71	32	rs74430418
chrX	131650547	131650579	seq_a,AX-15902666,Affx-31803710,rs74430418,8:15212069,C,G,rs74430418:39-71	30	96.9	39	71	32	rs74430418
chrX	132411513	132411545	seq_a,AX-15902666,Affx-31803710,rs74430418,8:15212069,C,G,rs74430418:39-71	30	96.9	39	71	32	rs74430418
chrX	78246169	78246202	seq_a,AX-15902666,Affx-31803710,rs74430418,8:15212069,C,G,rs74430418:38-71	29	94.0	38	71	33	rs74430418
chrX	6227313	6227372	seq_a,AX-15902666,Affx-31803710,rs74430418,8:15212069,C,G,rs74430418:39-71	31	100.0	39	71	32	rs74430418
chrX	6971629	6971659	seq_a,AX-15902666,Affx-31803710,rs74430418,8:15212069,C,G,rs74430418:41-71	28	96.7	41	71	30	rs74430418
chrY	4788845	4788905	seq_a,AX-15902666,Affx-31803710,rs74430418,8:15212069,C,G,rs74430418:18-71	38	86.8	18	71	53	rs74430418
chrY	16793131	16793158	seq_a,AX-15902666,Affx-31803710,rs74430418,8:15212069,C,G,rs74430418:41-68	27	100.0	41	68	27	rs74430418
chrY	18039948	18039977	seq_a,AX-15902666,Affx-31803710,rs74430418,8:15212069,C,G,rs74430418:42-71	27	96.6	42	71	29	rs74430418
chrY	14249229	14249256	seq_a,AX-15902666,Affx-31803710,rs74430418,8:15212069,C,G,rs74430418:44-71	25	96.3	44	71	27	rs74430418
chrY	21472228	21472255	seq_a,AX-15902666,Affx-31803710,rs74430418,8:15212069,C,G,rs74430418:38-65	25	96.3	38	65	27	rs74430418
chrY	2414009	2414033	seq_a,AX-15902666,Affx-31803710,rs74430418,8:15212069,C,G,rs74430418:44-68	24	100.0	44	68	24	rs74430418
chrY	3769317	3769341	seq_a,AX-15902666,Affx-31803710,rs74430418,8:15212069,C,G,rs74430418:44-68	24	100.0	44	68	24	rs74430418
chrY	4139800	4139824	seq_a,AX-15902666,Affx-31803710,rs74430418,8:15212069,C,G,rs74430418:44-68	24	100.0	44	68	24	rs74430418
chrY	4604102	4604125	seq_a,AX-15902666,Affx-31803710,rs74430418,8:15212069,C,G,rs74430418:44-67	23	100.0	44	67	23	rs74430418
chrY	3125273	3125294	seq_a,AX-15902666,Affx-31803710,rs74430418,8:15212069,C,G,rs74430418:47-68	21	100.0	47	68	21	rs74430418
chrY	26478249	26478270	seq_a,AX-15902666,Affx-31803710,rs74430418,8:15212069,C,G,rs74430418:44-65	21	100.0	44	65	21	rs74430418
chrY	18075764	18075790	seq_a,AX-15902666,Affx-31803710,rs74430418,8:15212069,C,G,rs74430418:41-68	23	88.0	41	68	27	rs74430418
chrY	3296146	3296167	seq_a,AX-15902666,Affx-31803710,rs74430418,8:15212069,C,G,rs74430418:47-68	21	100.0	47	68	21	rs74430418
chrY	21822375	21822397	seq_a,AX-15902666,Affx-31803710,rs74430418,8:15212069,C,G,rs74430418:48-70	20	95.5	48	70	22	rs74430418
chrY	18910774	18910796	seq_a,AX-15902666,Affx-31803710,rs74430418,8:15212069,C,G,rs74430418:48-70	20	95.5	48	70	22	rs74430418
chrY	14283314	14283334	seq_a,AX-15902666,Affx-31803710,rs74430418,8:15212069,C,G,rs74430418:42-62	20	100.0	42	62	20	rs74430418
chrX	6430103	6430165	seq_a,AX-15902666,Affx-31803710,rs74430418,8:15212069,C,G,rs74430418:15-71	45	91.1	15	71	56	rs74430418
chrX	72837419	72837488	seq_a,AX-15902666,Affx-31803710,rs74430418,8:15212069,C,G,rs74430418:5-71	47	88.8	5	71	66	rs74430418
chrX	148332946	148333016	seq_a,AX-15902666,Affx-31803710,rs74430418,8:15212069,C,G,rs74430418:3-71	47	88.8	3	71	68	rs74430418
chrX	3426433	3426496	seq_a,AX-15902666,Affx-31803710,rs74430418,8:15212069,C,G,rs74430418:15-71	43	89.3	15	71	56	rs74430418
chrX	109384670	109384733	seq_a,AX-15902666,Affx-31803710,rs74430418,8:15212069,C,G,rs74430418:15-71	43	89.3	15	71	56	rs74430418
chrX	123332083	123332146	seq_a,AX-15902666,Affx-31803710,rs74430418,8:15212069,C,G,rs74430418:15-71	43	89.3	15	71	56	rs74430418
chrX	24471944	24471994	seq_a,AX-15902666,Affx-31803710,rs74430418,8:15212069,C,G,rs74430418:20-70	40	90.0	20	70	50	rs74430418
chrX	14014537	14014588	seq_a,AX-15902666,Affx-31803710,rs74430418,8:15212069,C,G,rs74430418:20-71	39	88.3	20	71	51	rs74430418
chrX	16307836	16307887	seq_a,AX-15902666,Affx-31803710,rs74430418,8:15212069,C,G,rs74430418:20-71	39	88.3	20	71	51	rs74430418
chrX	19182585	19182650	seq_a,AX-15902666,Affx-31803710,rs74430418,8:15212069,C,G,rs74430418:15-71	41	87.5	15	71	56	rs74430418
chrX	7993120	7993165	seq_a,AX-15902666,Affx-31803710,rs74430418,8:15212069,C,G,rs74430418:20-65	37	91.2	20	65	45	rs74430418
chrX	24460723	24460768	seq_a,AX-15902666,Affx-31803710,rs74430418,8:15212069,C,G,rs74430418:26-71	37	91.2	26	71	45	rs74430418
chrX	102909884	102910247	seq_a,AX-15902666,Affx-31803710,rs74430418,8:15212069,C,G,rs74430418:26-71	40	95.6	26	71	45	rs74430418
chrX	7937156	7937201	seq_a,AX-15902666,Affx-31803710,rs74430418,8:15212069,C,G,rs74430418:26-71	35	88.9	26	71	45	rs74430418
chrX	27147982	27148021	seq_a,AX-15902666,Affx-31803710,rs74430418,8:15212069,C,G,rs74430418:25-64	35	94.9	25	64	39	rs74430418
chrX	66209095	66209154	seq_a,AX-15902666,Affx-31803710,rs74430418,8:15212069,C,G,rs74430418:15-65	43	95.9	15	65	50	rs74430418
chrY	19021608	19021659	seq_b,AX-15902666,Affx-31803710,rs74430418,8:15212069,C,G,rs74430418:20-71	41	90.2	20	71	51	rs74430418
chrY	5586601	5586647	seq_b,AX-15902666,Affx-31803710,rs74430418,8:15212069,C,G,rs74430418:25-71	34	87.0	25	71	46	rs74430418
chrY	59166187	59166242	seq_b,AX-15902666,Affx-31803710,rs74430418,8:15212069,C,G,rs74430418:26-71	34	94.8	26	71	45	rs74430418
chrY	3185935	3185989	seq_b,AX-15902666,Affx-31803710,rs74430418,8:15212069,C,G,rs74430418:27-71	33	94.6	27	71	44	rs74430418
chrY	3076639	3076662	seq_b,AX-15902666,Affx-31803710,rs74430418,8:15212069,C,G,rs74430418:44-67	23	100.0	44	67	23	rs74430418
chrY	27484173	27484194	seq_b,AX-15902666,Affx-31803710,rs74430418,8:15212069,C,G,rs74430418:44-65	21	100.0	44	65	21	rs74430418
chrY	16232766	16232796	seq_b,AX-15902666,Affx-31803710,rs74430418,8:15212069,C,G,rs74430418:44-68	23	100.0	44	68	24	rs74430418
chrY	15823794	15823820	seq_b,AX-15902666,Affx-31803710,rs74430418,8:15212069,C,G,rs74430418:41-68	23	88.0	41	68	27	rs74430418
chrY	3569485	3569506	seq_b,AX-15902666,Affx-31803710,rs74430418,8:15212069,C,G,rs74430418:44-65	21	100.0	44	65	21	rs74430418
chrY	22037674	22037694	seq_b,AX-15902666,Affx-31803710,rs74430418,8:15212069,C,G,rs74430418:48-68	20	100.0	48	68	20	rs74430418
chrY	17517308	17517328	seq_b,AX-15902666,Affx-31803710,rs74430418,8:15212069,C,G,rs74430418:48-68	20	100.0	48	68	20	rs74430418
chrX	144893048	144893120	seq_b,AX-15902666,Affx-31803710,rs74430418,8:15212069,C,G,rs74430418:6-71	50	89.3	6	71	65	rs74430418
chrX	29331018	29331076	seq_b,AX-15902666,Affx-31803710,rs74430418,8:15212069,C,G,rs74430418:16-71	46	92.8	16	71	55	rs74430418
chrX	121446624	121446675	seq_b,AX-15902666,Affx-31803710,rs74430418,8:15212069,C,G,rs74430418:20-71	43	92.2	20	71	51	rs74430418
chrX	121118366	121118416	seq_b,AX-15902666,Affx-31803710,rs74430418,8:15212069,C,G,rs74430418:20-70	42	92.0	20	70	50	rs74430418
chrX	42873309	42873373	seq_b,AX-15902666,Affx-31803710,rs74430418,8:15212069,C,G,rs74430418:5-63	46	94.3	5	63	58	rs74430418
chrX	154637452	154637516	seq_b,AX-15902666,Affx-31803710,rs74430418,8:15212069,C,G,rs74430418:15-71	43	89.3	15	71	56	rs74430418
chrX	24252973	24253018	seq_b,AX-15902666,Affx-31803710,rs74430418,8:15212069,C,G,rs74430418:20-65	39	93.4	20	65	45	rs74430418
chrX	43037149	43037193	seq_b,AX-15902666,Affx-31803710,rs74430418,8:15212069,C,G,rs74430418:27-71	38	93.2	27	71	44	rs74430418
chrX	92556010	92556064	seq_b,AX-15902666,Affx-31803710,rs74430418,8:15212069,C,G,rs74430418:15-62	40	93.7	15	62	47	rs74430418
chrX	7712452	7712495	seq_b,AX-15902666,Affx-31803710,rs74430418,8:15212069,C,G,rs74430418:28-71	37	93.1	28	71	43	rs74430418
chrX	6758250	6758296	seq_b,AX-15902666,Affx-31803710,rs74430418,8:15212069,C,G,rs74430418:25-71	36	89.2	25	71	46	rs74430418
chrX	126856785	126856837	seq_b,AX-15902666,Affx-31803710,rs74430418,8:15212069,C,G,rs74430418:25-68	38	95.4	25	68	43	rs74430418
chrX	4619593	4619635	seq_b,AX-15902666,Affx-31803710,rs74430418,8:15212069,C,G,rs74430418:29-71	34	90.5	29	71	42	rs74430418
chrX	95895115	95895170	seq_b,AX-15902666,Affx-31803710,rs74430418,8:15212069,C,G,rs74430418:27-71	38	95.3	27	71	44	rs74430418
chrX	22375067	22375106	seq_b,AX-15902666,Affx-31803710,rs74430418,8:15212069,C,G,rs74430418:20-59	33	92.4	20	59	39	rs74430418
chrX	143741492	143741547	seq_b,AX-15902666,Affx-31803710,rs74430418,8:15212069,C,G,rs74430418:15-65	38	91.4	15	65	50	rs74430418
chrY	4788845	4788905	seq_b,AX-15902666,Affx-31803710,rs74430418,8:15212069,C,G,rs74430418:18-71	40	88.7	18	71	53	rs74430418
chrY	4139800	4139855	seq_b,AX-15902666,Affx-31803710,rs74430418,8:15212069,C,G,rs74430418:19-68	43	95.8	19	68	49	rs74430418
chrY	2414009	2414078	seq_b,AX-15902666,Affx-31803710,rs74430418,8:15212069,C,G,rs74430418:19-68	37	95.2	19	68	49	rs74430418
chrY	14249229	14249282	seq_b,AX-15902666,Affx-31803710,rs74430418,8:15212069,C,G,rs74430418:27-71	33	94.6	27	71	44	rs74430418
chrY	16793131	16793158	seq_b,AX-15902666,Affx-31803710,rs74430418,8:15212069,C,G,rs74430418:41-68	27	100.0	41	68	27	rs74430418
chrY	18039948	18039977	seq_b,AX-15902666,Affx-31803710,rs74430418,8:15212069,C,G,rs74430418:42-71	27	96.6	42	71	29	rs74430418
chrY	21472228	21472255	seq_b,AX-15902666,Affx-31803710,rs74430418,8:15212069,C,G,rs74430418:38-65	25	96.3	38	65	27	rs74430418
chrY	3769317	3769341	seq_b,AX-15902666,Affx-31803710,rs74430418,8:15212069,C,G,rs74430418:44-68	24	100.0	44	68	24	rs74430418
chrY	4604102	4604125	seq_b,AX-15902666,Affx-31803710,rs74430418,8:15212069,C,G,rs74430418:44-67	23	100.0	44	67	23	rs74430418
chrY	18075764	18075812	seq_b,AX-15902666,Affx-31803710,rs74430418,8:15212069,C,G,rs74430418:29-68	29	94.0	29	68	39	rs74430418
chrY	26478249	26478270	seq_b,AX-15902666,Affx-31803710,rs74430418,8:15212069,C,G,rs74430418:44-65	21	100.0	44	65	21	rs74430418
chrY	3296146	3296167	seq_b,AX-15902666,Affx-31803710,rs74430418,8:15212069,C,G,rs74430418:47-68	21	100.0	47	68	21	rs74430418
chrY	3125273	3125294	seq_b,AX-15902666,Affx-31803710,rs74430418,8:15212069,C,G,rs74430418:47-68	21	100.0	47	68	21	rs74430418
chrY	21822375	21822397	seq_b,AX-15902666,Affx-31803710,rs74430418,8:15212069,C,G,rs74430418:48-70	20	95.5	48	70	22	rs74430418
chrY	18910774	18910796	seq_b,AX-15902666,Affx-31803710,rs74430418,8:15212069,C,G,rs74430418:48-70	20	95.5	48	70	22	rs74430418
chrY	14283314	14283334	seq_b,AX-15902666,Affx-31803710,rs74430418,8:15212069,C,G,rs74430418:42-62	20	100.0	42	62	20	rs74430418
chrX	6430103	6430165	seq_b,AX-15902666,Affx-31803710,rs74430418,8:15212069,C,G,rs74430418:15-71	47	92.9	15	71	56	rs74430418
chrX	72837419	72837488	seq_b,AX-15902666,Affx-31803710,rs74430418,8:15212069,C,G,rs74430418:5-71	49	88.9	5	71	66	rs74430418
chrX	148332946	148333016	seq_b,AX-15902666,Affx-31803710,rs74430418,8:15212069,C,G,rs74430418:3-71	49	90.4	3	71	68	rs74430418
chrX	3426433	3426496	seq_b,AX-15902666,Affx-31803710,rs74430418,8:15212069,C,G,rs74430418:15-71	45	91.1	15	71	56	rs74430418
chrX	27147982	27149940	seq_b,AX-15902666,Affx-31803710,rs74430418,8:15212069,C,G,rs74430418:0-64	50	90.4	0	64	64	rs74430418
chrX	109384670	109384733	seq_b,AX-15902666,Affx-31803710,rs74430418,8:15212069,C,G,rs74430418:15-71	45	91.1	15	71	56	rs74430418
chrX	123332083	123332146	seq_b,AX-15902666,Affx-31803710,rs74430418,8:15212069,C,G,rs74430418:15-71	45	91.1	15	71	56	rs74430418
chrX	24471944	24471994	seq_b,AX-15902666,Affx-31803710,rs74430418,8:15212069,C,G,rs74430418:20-70	42	92.0	20	70	50	rs74430418
chrX	70212243	70212315	seq_b,AX-15902666,Affx-31803710,rs74430418,8:15212069,C,G,rs74430418:6-71	47	89.9	6	71	65	rs74430418
chrX	6420007	6420090	seq_b,AX-15902666,Affx-31803710,rs74430418,8:15212069,C,G,rs74430418:5-71	48	91.6	5	71	66	rs74430418
chrX	14014537	14014588	seq_b,AX-15902666,Affx-31803710,rs74430418,8:15212069,C,G,rs74430418:20-71	41	90.2	20	71	51	rs74430418
chrX	16307836	16307887	seq_b,AX-15902666,Affx-31803710,rs74430418,8:15212069,C,G,rs74430418:20-71	41	90.2	20	71	51	rs74430418
chrX	19182585	19182650	seq_b,AX-15902666,Affx-31803710,rs74430418,8:15212069,C,G,rs74430418:15-71	43	89.3	15	71	56	rs74430418
chrX	7993120	7993165	seq_b,AX-15902666,Affx-31803710,rs74430418,8:15212069,C,G,rs74430418:20-65	39	93.4	20	65	45	rs74430418
chrX	24460723	24460768	seq_b,AX-15902666,Affx-31803710,rs74430418,8:15212069,C,G,rs74430418:26-71	39	93.4	26	71	45	rs74430418
chrX	4924540	4924585	seq_b,AX-15902666,Affx-31803710,rs74430418,8:15212069,C,G,rs74430418:27-71	39	95.5	27	71	44	rs74430418
chrX	50936336	50936358	seq_a,AX-15902947,Affx-31805101,rs7844043,8:15280062,C,G,rs7844043:0-22	22	100.0	0	22	22	rs7844043
chrX	50936336	50936358	seq_b,AX-15902947,Affx-31805101,rs7844043,8:15280062,C,G,rs7844043:0-22	22	100.0	0	22	22	rs7844043
chrX	79057080	79057113	seq_a,AX-15902972,Affx-31805291,rs62500496,8:15289513,T,C,rs62500496:42-70	24	96.2	42	70	28	rs62500496
chrX	66028311	66028364	seq_a,AX-15902972,Affx-31805291,rs62500496,8:15289513,T,C,rs62500496:19-67	35	87.5	19	67	48	rs62500496
chrX	123450730	123450759	seq_a,AX-15902972,Affx-31805291,rs62500496,8:15289513,T,C,rs62500496:48-71	22	100.0	48	71	23	rs62500496
chrX	66028311	66028364	seq_b,AX-15902972,Affx-31805291,rs62500496,8:15289513,T,C,rs62500496:19-67	37	89.6	19	67	48	rs62500496
chrX	123450730	123450759	seq_b,AX-15902972,Affx-31805291,rs62500496,8:15289513,T,C,rs62500496:48-71	22	100.0	48	71	23	rs62500496
chrX	16371891	16371931	seq_a,AX-15903205,Affx-31806558,rs6985300,8:15355669,A,C,rs6985300:1-30	24	96.2	1	30	29	rs6985300
chrX	16371891	16371931	seq_b,AX-15903205,Affx-31806558,rs6985300,8:15355669,A,C,rs6985300:1-30	24	96.2	1	30	29	rs6985300
chrX	151610110	151610149	seq_a,AX-15903253,Affx-31806829,rs73193324,8:15369699,A,G,rs73193324:1-35	28	94.0	1	35	34	rs73193324
chrX	28246563	28246593	seq_a,AX-15903253,Affx-31806829,rs73193324,8:15369699,A,G,rs73193324:40-71	24	88.5	40	71	31	rs73193324
chrX	151610110	151610149	seq_b,AX-15903253,Affx-31806829,rs73193324,8:15369699,A,G,rs73193324:1-35	28	94.0	1	35	34	rs73193324
chrX	28246563	28246593	seq_b,AX-15903253,Affx-31806829,rs73193324,8:15369699,A,G,rs73193324:40-71	24	88.5	40	71	31	rs73193324
chrY	59085883	59085918	seq_a,AX-15903285,Affx-31806966,rs2956957,8:1554539,T,C,rs2956957:39-66	26	100.0	39	66	27	rs2956957
chrX	12830876	12830920	seq_a,AX-15903285,Affx-31806966,rs2956957,8:1554539,T,C,rs2956957:34-70	33	97.3	34	70	36	rs2956957
chrX	70152745	70152804	seq_a,AX-15903285,Affx-31806966,rs2956957,8:1554539,T,C,rs2956957:18-70	37	95.3	18	70	52	rs2956957
chrX	108022814	108022854	seq_a,AX-15903285,Affx-31806966,rs2956957,8:1554539,T,C,rs2956957:34-66	29	96.9	34	66	32	rs2956957
chrX	46702005	46702047	seq_a,AX-15903285,Affx-31806966,rs2956957,8:1554539,T,C,rs2956957:17-59	26	81.0	17	59	42	rs2956957
chrX	154982877	154982912	seq_a,AX-15903285,Affx-31806966,rs2956957,8:1554539,T,C,rs2956957:39-66	26	100.0	39	66	27	rs2956957
chrX	139312544	139312569	seq_a,AX-15903285,Affx-31806966,rs2956957,8:1554539,T,C,rs2956957:34-59	23	96.0	34	59	25	rs2956957
chrX	135447400	135447425	seq_a,AX-15903285,Affx-31806966,rs2956957,8:1554539,T,C,rs2956957:34-59	23	96.0	34	59	25	rs2956957
chrX	135045328	135045369	seq_a,AX-15903285,Affx-31806966,rs2956957,8:1554539,T,C,rs2956957:17-59	30	90.7	17	59	42	rs2956957
chrX	70243567	70243592	seq_a,AX-15903285,Affx-31806966,rs2956957,8:1554539,T,C,rs2956957:34-59	23	96.0	34	59	25	rs2956957
chrY	59085883	59085918	seq_b,AX-15903285,Affx-31806966,rs2956957,8:1554539,T,C,rs2956957:39-66	26	100.0	39	66	27	rs2956957
chrX	70152745	70152804	seq_b,AX-15903285,Affx-31806966,rs2956957,8:1554539,T,C,rs2956957:18-70	37	95.3	18	70	52	rs2956957
chrX	12830881	12830920	seq_b,AX-15903285,Affx-31806966,rs2956957,8:1554539,T,C,rs2956957:39-70	30	100.0	39	70	31	rs2956957
chrX	132497803	132497837	seq_b,AX-15903285,Affx-31806966,rs2956957,8:1554539,T,C,rs2956957:22-56	24	85.3	22	56	34	rs2956957
chrX	46702005	46702047	seq_b,AX-15903285,Affx-31806966,rs2956957,8:1554539,T,C,rs2956957:17-59	24	78.6	17	59	42	rs2956957
chrX	154982877	154982912	seq_b,AX-15903285,Affx-31806966,rs2956957,8:1554539,T,C,rs2956957:39-66	26	100.0	39	66	27	rs2956957
chrX	108022819	108022854	seq_b,AX-15903285,Affx-31806966,rs2956957,8:1554539,T,C,rs2956957:39-66	26	100.0	39	66	27	rs2956957
chrX	135447405	135447425	seq_b,AX-15903285,Affx-31806966,rs2956957,8:1554539,T,C,rs2956957:39-59	20	100.0	39	59	20	rs2956957
chrX	135045328	135045369	seq_b,AX-15903285,Affx-31806966,rs2956957,8:1554539,T,C,rs2956957:17-59	33	89.2	17	59	42	rs2956957
chrX	49639481	49639561	seq_a,AX-15903298,Affx-31807009,rs80058003,8:15377047,T,C,rs80058003:11-71	45	88.2	11	71	60	rs80058003
chrX	42941264	42941295	seq_a,AX-15903298,Affx-31807009,rs80058003,8:15377047,T,C,rs80058003:40-71	29	96.8	40	71	31	rs80058003
chrX	74169670	74169701	seq_a,AX-15903298,Affx-31807009,rs80058003,8:15377047,T,C,rs80058003:40-71	29	96.8	40	71	31	rs80058003
chrX	8563974	8564005	seq_a,AX-15903298,Affx-31807009,rs80058003,8:15377047,T,C,rs80058003:40-71	27	93.6	40	71	31	rs80058003
chrX	50155970	50156001	seq_a,AX-15903298,Affx-31807009,rs80058003,8:15377047,T,C,rs80058003:40-71	27	93.6	40	71	31	rs80058003
chrX	131362415	131362446	seq_a,AX-15903298,Affx-31807009,rs80058003,8:15377047,T,C,rs80058003:40-71	27	93.6	40	71	31	rs80058003
chrX	145134813	145134844	seq_a,AX-15903298,Affx-31807009,rs80058003,8:15377047,T,C,rs80058003:40-71	27	93.6	40	71	31	rs80058003
chrX	148660565	148660596	seq_a,AX-15903298,Affx-31807009,rs80058003,8:15377047,T,C,rs80058003:40-71	25	90.4	40	71	31	rs80058003
chrX	91177604	91177635	seq_a,AX-15903298,Affx-31807009,rs80058003,8:15377047,T,C,rs80058003:40-71	25	90.4	40	71	31	rs80058003
chrX	20386025	20386056	seq_a,AX-15903298,Affx-31807009,rs80058003,8:15377047,T,C,rs80058003:40-71	25	90.4	40	71	31	rs80058003
chrX	63415454	63415484	seq_a,AX-15903298,Affx-31807009,rs80058003,8:15377047,T,C,rs80058003:40-70	24	90.0	40	70	30	rs80058003
chrX	101045135	101045166	seq_a,AX-15903298,Affx-31807009,rs80058003,8:15377047,T,C,rs80058003:40-71	23	87.1	40	71	31	rs80058003
chrX	51386938	51387415	seq_a,AX-15903298,Affx-31807009,rs80058003,8:15377047,T,C,rs80058003:43-71	27	100.0	43	71	28	rs80058003
chrX	3538650	3538681	seq_a,AX-15903298,Affx-31807009,rs80058003,8:15377047,T,C,rs80058003:40-71	23	87.1	40	71	31	rs80058003
chrX	130843670	130843701	seq_a,AX-15903298,Affx-31807009,rs80058003,8:15377047,T,C,rs80058003:40-71	27	93.6	40	71	31	rs80058003
chrX	96074001	96074032	seq_a,AX-15903298,Affx-31807009,rs80058003,8:15377047,T,C,rs80058003:40-71	27	93.6	40	71	31	rs80058003
chrX	4103797	4103826	seq_a,AX-15903298,Affx-31807009,rs80058003,8:15377047,T,C,rs80058003:42-71	25	93.2	42	71	29	rs80058003
chrX	49639481	49639561	seq_b,AX-15903298,Affx-31807009,rs80058003,8:15377047,T,C,rs80058003:11-71	42	88.9	11	71	60	rs80058003
chrX	42941264	42941295	seq_b,AX-15903298,Affx-31807009,rs80058003,8:15377047,T,C,rs80058003:40-71	29	96.8	40	71	31	rs80058003
chrX	74169670	74169701	seq_b,AX-15903298,Affx-31807009,rs80058003,8:15377047,T,C,rs80058003:40-71	29	96.8	40	71	31	rs80058003
chrX	8563974	8564005	seq_b,AX-15903298,Affx-31807009,rs80058003,8:15377047,T,C,rs80058003:40-71	27	93.6	40	71	31	rs80058003
chrX	50155970	50156001	seq_b,AX-15903298,Affx-31807009,rs80058003,8:15377047,T,C,rs80058003:40-71	27	93.6	40	71	31	rs80058003
chrX	131362415	131362446	seq_b,AX-15903298,Affx-31807009,rs80058003,8:15377047,T,C,rs80058003:40-71	27	93.6	40	71	31	rs80058003
chrX	145134813	145134844	seq_b,AX-15903298,Affx-31807009,rs80058003,8:15377047,T,C,rs80058003:40-71	27	93.6	40	71	31	rs80058003
chrX	148660565	148660596	seq_b,AX-15903298,Affx-31807009,rs80058003,8:15377047,T,C,rs80058003:40-71	25	90.4	40	71	31	rs80058003
chrX	91177604	91177635	seq_b,AX-15903298,Affx-31807009,rs80058003,8:15377047,T,C,rs80058003:40-71	25	90.4	40	71	31	rs80058003
chrX	20386025	20386056	seq_b,AX-15903298,Affx-31807009,rs80058003,8:15377047,T,C,rs80058003:40-71	25	90.4	40	71	31	rs80058003
chrX	63415454	63415484	seq_b,AX-15903298,Affx-31807009,rs80058003,8:15377047,T,C,rs80058003:40-70	24	90.0	40	70	30	rs80058003
chrX	101045135	101045166	seq_b,AX-15903298,Affx-31807009,rs80058003,8:15377047,T,C,rs80058003:40-71	23	87.1	40	71	31	rs80058003
chrX	51386938	51387415	seq_b,AX-15903298,Affx-31807009,rs80058003,8:15377047,T,C,rs80058003:43-71	27	100.0	43	71	28	rs80058003
chrX	3538650	3538681	seq_b,AX-15903298,Affx-31807009,rs80058003,8:15377047,T,C,rs80058003:40-71	23	87.1	40	71	31	rs80058003
chrX	130843670	130843701	seq_b,AX-15903298,Affx-31807009,rs80058003,8:15377047,T,C,rs80058003:40-71	27	93.6	40	71	31	rs80058003
chrX	96074001	96074032	seq_b,AX-15903298,Affx-31807009,rs80058003,8:15377047,T,C,rs80058003:40-71	27	93.6	40	71	31	rs80058003
chrX	4103797	4103826	seq_b,AX-15903298,Affx-31807009,rs80058003,8:15377047,T,C,rs80058003:42-71	25	93.2	42	71	29	rs80058003
chrX	114446938	114446959	seq_a,AX-15903375,Affx-31807609,rs74464370,8:15402915,A,G,rs74464370:47-68	21	100.0	47	68	21	rs74464370
chrX	36592019	36592039	seq_a,AX-15903375,Affx-31807609,rs74464370,8:15402915,A,G,rs74464370:47-67	20	100.0	47	67	20	rs74464370
chrX	30132641	30132662	seq_a,AX-15903375,Affx-31807609,rs74464370,8:15402915,A,G,rs74464370:48-69	21	100.0	48	69	21	rs74464370
chrX	12457202	12457225	seq_a,AX-15903375,Affx-31807609,rs74464370,8:15402915,A,G,rs74464370:48-71	21	95.7	48	71	23	rs74464370
chrX	114446938	114446959	seq_b,AX-15903375,Affx-31807609,rs74464370,8:15402915,A,G,rs74464370:47-68	21	100.0	47	68	21	rs74464370
chrX	36592019	36592039	seq_b,AX-15903375,Affx-31807609,rs74464370,8:15402915,A,G,rs74464370:47-67	20	100.0	47	67	20	rs74464370
chrX	30132641	30132662	seq_b,AX-15903375,Affx-31807609,rs74464370,8:15402915,A,G,rs74464370:48-69	21	100.0	48	69	21	rs74464370
chrX	12457202	12457225	seq_b,AX-15903375,Affx-31807609,rs74464370,8:15402915,A,G,rs74464370:48-71	21	95.7	48	71	23	rs74464370
chrX	107103247	107103273	seq_a,AX-15903405,Affx-31807719,rs62503028,8:15410346,A,G,rs62503028:0-25	22	96.0	0	25	25	rs62503028
chrX	107103247	107103273	seq_b,AX-15903405,Affx-31807719,rs62503028,8:15410346,A,G,rs62503028:0-25	22	96.0	0	25	25	rs62503028
chrX	4826709	4826731	seq_a,AX-15903583,Affx-31808836,rs76172162,8:15465356,T,C,rs76172162:18-40	20	95.5	18	40	22	rs76172162
chrX	83146577	83146600	seq_b,AX-15903583,Affx-31808836,rs76172162,8:15465356,T,C,rs76172162:19-42	23	100.0	19	42	23	rs76172162
chrX	119133369	119133392	seq_b,AX-15903680,Affx-31809266,rs56084314,8:1565931,A,G,rs56084314:16-38	21	100.0	16	38	22	rs56084314
chrX	35986362	35986397	seq_a,AX-15903951,Affx-31810602,rs62502159,8:15567127,T,G,rs62502159:27-62	33	97.2	27	62	35	rs62502159
chrX	15268313	15268340	seq_a,AX-15903951,Affx-31810602,rs62502159,8:15567127,T,G,rs62502159:33-60	27	100.0	33	60	27	rs62502159
chrX	4653304	4653377	seq_a,AX-15903951,Affx-31810602,rs62502159,8:15567127,T,G,rs62502159:22-62	29	94.0	22	62	40	rs62502159
chrX	6202035	6202067	seq_b,AX-15903951,Affx-31810602,rs62502159,8:15567127,T,G,rs62502159:27-62	29	83.9	27	62	35	rs62502159
chrX	35986362	35986397	seq_b,AX-15903951,Affx-31810602,rs62502159,8:15567127,T,G,rs62502159:27-62	35	100.0	27	62	35	rs62502159
chrX	4653304	4653377	seq_b,AX-15903951,Affx-31810602,rs62502159,8:15567127,T,G,rs62502159:22-62	32	94.5	22	62	40	rs62502159
chrX	18676908	18676939	seq_b,AX-15903951,Affx-31810602,rs62502159,8:15567127,T,G,rs62502159:26-60	28	83.4	26	60	34	rs62502159
chrX	15268313	15268337	seq_b,AX-15903951,Affx-31810602,rs62502159,8:15567127,T,G,rs62502159:36-60	24	100.0	36	60	24	rs62502159
chrX	101759142	101759162	seq_a,AX-15904388,Affx-31812880,rs62502896,8:15684006,A,G,rs62502896:30-50	20	100.0	30	50	20	rs62502896
chrX	117550472	117550506	seq_b,AX-15904433,Affx-31813089,rs2736021,8:15691455,A,C,rs2736021:20-46	24	100.0	20	46	26	rs2736021
chrX	93978120	93978141	seq_b,AX-15904433,Affx-31813089,rs2736021,8:15691455,A,C,rs2736021:25-46	21	100.0	25	46	21	rs2736021
chrX	150741603	150741629	seq_a,AX-15904704,Affx-31814767,rs74586279,8:15763501,A,G,rs74586279:14-41	25	88.5	14	41	27	rs74586279
chrX	45404857	45404885	seq_a,AX-15904704,Affx-31814767,rs74586279,8:15763501,A,G,rs74586279:16-43	24	96.2	16	43	27	rs74586279
chrX	98159113	98159133	seq_a,AX-15904704,Affx-31814767,rs74586279,8:15763501,A,G,rs74586279:23-43	20	100.0	23	43	20	rs74586279
chrX	132389820	132389840	seq_a,AX-15904704,Affx-31814767,rs74586279,8:15763501,A,G,rs74586279:22-42	20	100.0	22	42	20	rs74586279
chrX	78791390	78791415	seq_b,AX-15904704,Affx-31814767,rs74586279,8:15763501,A,G,rs74586279:22-47	25	100.0	22	47	25	rs74586279
chrX	120318498	120318525	seq_b,AX-15904704,Affx-31814767,rs74586279,8:15763501,A,G,rs74586279:14-42	26	88.9	14	42	28	rs74586279
chrX	142377112	142377135	seq_b,AX-15904704,Affx-31814767,rs74586279,8:15763501,A,G,rs74586279:22-45	23	100.0	22	45	23	rs74586279
chrX	11880158	11880179	seq_b,AX-15904704,Affx-31814767,rs74586279,8:15763501,A,G,rs74586279:22-43	21	100.0	22	43	21	rs74586279
chrX	81109832	81109853	seq_b,AX-15904704,Affx-31814767,rs74586279,8:15763501,A,G,rs74586279:22-43	21	100.0	22	43	21	rs74586279
chrX	82902779	82902800	seq_b,AX-15904704,Affx-31814767,rs74586279,8:15763501,A,G,rs74586279:22-43	21	100.0	22	43	21	rs74586279
chrX	143205633	143205660	seq_b,AX-15904704,Affx-31814767,rs74586279,8:15763501,A,G,rs74586279:12-42	24	80.8	12	42	30	rs74586279
chrX	145648171	145648191	seq_b,AX-15904704,Affx-31814767,rs74586279,8:15763501,A,G,rs74586279:22-42	20	100.0	22	42	20	rs74586279
chrX	144424727	144424747	seq_b,AX-15904704,Affx-31814767,rs74586279,8:15763501,A,G,rs74586279:22-42	20	100.0	22	42	20	rs74586279
chrX	138570078	138570098	seq_b,AX-15904704,Affx-31814767,rs74586279,8:15763501,A,G,rs74586279:23-43	20	100.0	23	43	20	rs74586279
chrX	118033358	118033378	seq_b,AX-15904704,Affx-31814767,rs74586279,8:15763501,A,G,rs74586279:22-42	20	100.0	22	42	20	rs74586279
chrX	104549715	104549735	seq_b,AX-15904704,Affx-31814767,rs74586279,8:15763501,A,G,rs74586279:22-42	20	100.0	22	42	20	rs74586279
chrX	76741731	76741751	seq_b,AX-15904704,Affx-31814767,rs74586279,8:15763501,A,G,rs74586279:22-42	20	100.0	22	42	20	rs74586279
chrX	55190646	55190666	seq_b,AX-15904704,Affx-31814767,rs74586279,8:15763501,A,G,rs74586279:22-42	20	100.0	22	42	20	rs74586279
chrX	30235500	30235520	seq_b,AX-15904704,Affx-31814767,rs74586279,8:15763501,A,G,rs74586279:22-42	20	100.0	22	42	20	rs74586279
chrX	3159835	3159855	seq_b,AX-15904704,Affx-31814767,rs74586279,8:15763501,A,G,rs74586279:22-42	20	100.0	22	42	20	rs74586279
chrY	14212358	14212378	seq_b,AX-15904704,Affx-31814767,rs74586279,8:15763501,A,G,rs74586279:22-42	20	100.0	22	42	20	rs74586279
chrX	24460043	24460083	seq_b,AX-15904704,Affx-31814767,rs74586279,8:15763501,A,G,rs74586279:16-55	30	89.5	16	55	39	rs74586279
chrX	126801421	126801447	seq_b,AX-15904704,Affx-31814767,rs74586279,8:15763501,A,G,rs74586279:14-41	25	88.5	14	41	27	rs74586279
chrX	80175265	80175292	seq_b,AX-15904704,Affx-31814767,rs74586279,8:15763501,A,G,rs74586279:14-42	24	88.5	14	42	28	rs74586279
chrX	143318579	143318600	seq_b,AX-15904704,Affx-31814767,rs74586279,8:15763501,A,G,rs74586279:22-43	21	100.0	22	43	21	rs74586279
chrX	22685853	22685874	seq_b,AX-15904704,Affx-31814767,rs74586279,8:15763501,A,G,rs74586279:22-43	21	100.0	22	43	21	rs74586279
chrX	121178717	121178737	seq_b,AX-15904704,Affx-31814767,rs74586279,8:15763501,A,G,rs74586279:22-42	20	100.0	22	42	20	rs74586279
chrX	120343919	120343939	seq_b,AX-15904704,Affx-31814767,rs74586279,8:15763501,A,G,rs74586279:22-42	20	100.0	22	42	20	rs74586279
chrX	101024946	101024966	seq_b,AX-15904704,Affx-31814767,rs74586279,8:15763501,A,G,rs74586279:22-42	20	100.0	22	42	20	rs74586279
chrX	28834535	28834561	seq_a,AX-15905159,Affx-31816999,rs9942784,8:15879418,C,G,rs9942784:0-26	22	92.4	0	26	26	rs9942784
chrX	67769844	67769871	seq_a,AX-15905159,Affx-31816999,rs9942784,8:15879418,C,G,rs9942784:0-27	23	92.6	0	27	27	rs9942784
chrX	28834535	28834572	seq_b,AX-15905159,Affx-31816999,rs9942784,8:15879418,C,G,rs9942784:0-37	29	89.2	0	37	37	rs9942784
chrX	67769844	67769871	seq_b,AX-15905159,Affx-31816999,rs9942784,8:15879418,C,G,rs9942784:0-27	23	92.6	0	27	27	rs9942784
chrX	72479704	72479744	seq_b,AX-15905421,Affx-31818286,rs67044041,8:15956891,T,C,rs67044041:19-59	32	90.0	19	59	40	rs67044041
chrX	99151954	99152024	seq_a,AX-15905509,Affx-31819029,rs35832042,8:15991660,A,C,rs35832042:0-70	52	87.2	0	70	70	rs35832042
chrX	11341570	11341638	seq_a,AX-15905509,Affx-31819029,rs35832042,8:15991660,A,C,rs35832042:2-70	50	86.8	2	70	68	rs35832042
chrX	117160485	117160529	seq_a,AX-15905509,Affx-31819029,rs35832042,8:15991660,A,C,rs35832042:0-44	32	86.4	0	44	44	rs35832042
chrX	99151990	99152024	seq_b,AX-15905509,Affx-31819029,rs35832042,8:15991660,A,C,rs35832042:36-70	28	91.2	36	70	34	rs35832042
chrX	6464829	6464894	seq_b,AX-15905509,Affx-31819029,rs35832042,8:15991660,A,C,rs35832042:4-70	48	83.1	4	70	66	rs35832042
chrX	117160485	117160529	seq_b,AX-15905509,Affx-31819029,rs35832042,8:15991660,A,C,rs35832042:0-44	30	84.1	0	44	44	rs35832042
chrX	145745174	145745197	seq_a,AX-15905510,Affx-31819031,rs56892412,8:15991897,T,G,rs56892412:0-23	21	95.7	0	23	23	rs56892412
chrX	145745174	145745197	seq_b,AX-15905510,Affx-31819031,rs56892412,8:15991897,T,G,rs56892412:0-23	21	95.7	0	23	23	rs56892412
chrX	138031482	138031517	seq_a,AX-15905653,Affx-31819847,rs3789014,8:16034966,T,G,rs3789014:0-35	30	94.2	0	35	35	rs3789014
chrX	138031482	138031517	seq_b,AX-15905653,Affx-31819847,rs3789014,8:16034966,T,G,rs3789014:0-35	30	94.2	0	35	35	rs3789014
chrX	119177953	119178017	seq_a,AX-15906001,Affx-31821642,rs58220965,8:16140189,C,G,rs58220965:0-64	48	87.5	0	64	64	rs58220965
chrX	135176461	135176613	seq_a,AX-15906001,Affx-31821642,rs58220965,8:16140189,C,G,rs58220965:0-64	46	87.5	0	64	64	rs58220965
chrX	119177953	119178017	seq_b,AX-15906001,Affx-31821642,rs58220965,8:16140189,C,G,rs58220965:0-64	50	89.1	0	64	64	rs58220965
chrX	135176461	135176613	seq_b,AX-15906001,Affx-31821642,rs58220965,8:16140189,C,G,rs58220965:0-64	48	89.1	0	64	64	rs58220965
chrX	107643911	107643938	seq_a,AX-15906273,Affx-31823013,rs10106244,8:16238161,A,T,rs10106244:44-71	23	92.6	44	71	27	rs10106244
chrX	53085907	53085936	seq_a,AX-15906273,Affx-31823013,rs10106244,8:16238161,A,T,rs10106244:21-46	24	100.0	21	46	25	rs10106244
chrX	139807143	139807189	seq_a,AX-15906273,Affx-31823013,rs10106244,8:16238161,A,T,rs10106244:23-64	34	97.4	23	64	41	rs10106244
chrY	755857	755882	seq_b,AX-15906273,Affx-31823013,rs10106244,8:16238161,A,T,rs10106244:25-50	25	100.0	25	50	25	rs10106244
chrY	28745251	28745274	seq_b,AX-15906273,Affx-31823013,rs10106244,8:16238161,A,T,rs10106244:27-50	23	100.0	27	50	23	rs10106244
chrY	27794787	27794959	seq_b,AX-15906273,Affx-31823013,rs10106244,8:16238161,A,T,rs10106244:31-60	26	96.6	31	60	29	rs10106244
chrX	3876304	3876348	seq_b,AX-15906273,Affx-31823013,rs10106244,8:16238161,A,T,rs10106244:23-67	38	93.2	23	67	44	rs10106244
chrX	97362640	97362692	seq_b,AX-15906273,Affx-31823013,rs10106244,8:16238161,A,T,rs10106244:23-71	42	95.8	23	71	48	rs10106244
chrX	15696357	15696423	seq_b,AX-15906273,Affx-31823013,rs10106244,8:16238161,A,T,rs10106244:25-67	37	95.3	25	67	42	rs10106244
chrX	35903716	35903745	seq_b,AX-15906273,Affx-31823013,rs10106244,8:16238161,A,T,rs10106244:25-54	29	100.0	25	54	29	rs10106244
chrX	7949098	7949140	seq_b,AX-15906273,Affx-31823013,rs10106244,8:16238161,A,T,rs10106244:26-56	29	100.0	26	56	30	rs10106244
chrX	805857	805882	seq_b,AX-15906273,Affx-31823013,rs10106244,8:16238161,A,T,rs10106244:25-50	25	100.0	25	50	25	rs10106244
chrX	56861665	56861688	seq_b,AX-15906273,Affx-31823013,rs10106244,8:16238161,A,T,rs10106244:31-54	23	100.0	31	54	23	rs10106244
chrX	52903420	52903451	seq_b,AX-15906273,Affx-31823013,rs10106244,8:16238161,A,T,rs10106244:31-56	24	100.0	31	56	25	rs10106244
chrX	122885125	122885145	seq_b,AX-15906273,Affx-31823013,rs10106244,8:16238161,A,T,rs10106244:34-54	20	100.0	34	54	20	rs10106244
chrX	118662273	118662293	seq_b,AX-15906273,Affx-31823013,rs10106244,8:16238161,A,T,rs10106244:26-46	20	100.0	26	46	20	rs10106244
chrX	109523207	109523227	seq_b,AX-15906273,Affx-31823013,rs10106244,8:16238161,A,T,rs10106244:31-51	20	100.0	31	51	20	rs10106244
chrY	20815448	20815471	seq_b,AX-15906273,Affx-31823013,rs10106244,8:16238161,A,T,rs10106244:23-46	23	100.0	23	46	23	rs10106244
chrY	8594382	8594407	seq_b,AX-15906273,Affx-31823013,rs10106244,8:16238161,A,T,rs10106244:27-52	23	96.0	27	52	25	rs10106244
chrX	15198194	15198619	seq_b,AX-15906273,Affx-31823013,rs10106244,8:16238161,A,T,rs10106244:23-71	47	100.0	23	71	48	rs10106244
chrX	8800407	8800458	seq_b,AX-15906273,Affx-31823013,rs10106244,8:16238161,A,T,rs10106244:24-71	42	95.7	24	71	47	rs10106244
chrX	146727468	146727556	seq_b,AX-15906273,Affx-31823013,rs10106244,8:16238161,A,T,rs10106244:27-71	43	100.0	27	71	44	rs10106244
chrX	139805902	139805969	seq_b,AX-15906273,Affx-31823013,rs10106244,8:16238161,A,T,rs10106244:23-71	43	98.0	23	71	48	rs10106244
chrX	113174414	113174469	seq_b,AX-15906273,Affx-31823013,rs10106244,8:16238161,A,T,rs10106244:27-58	30	100.0	27	58	31	rs10106244
chrX	32702113	32702144	seq_b,AX-15906273,Affx-31823013,rs10106244,8:16238161,A,T,rs10106244:23-56	28	86.7	23	56	33	rs10106244
chrX	11208628	11208651	seq_b,AX-15906273,Affx-31823013,rs10106244,8:16238161,A,T,rs10106244:23-46	23	100.0	23	46	23	rs10106244
chrX	106244110	106244133	seq_b,AX-15906273,Affx-31823013,rs10106244,8:16238161,A,T,rs10106244:29-52	23	100.0	29	52	23	rs10106244
chrX	83609976	83609998	seq_b,AX-15906273,Affx-31823013,rs10106244,8:16238161,A,T,rs10106244:24-46	22	100.0	24	46	22	rs10106244
chrX	122334442	122334469	seq_b,AX-15906273,Affx-31823013,rs10106244,8:16238161,A,T,rs10106244:23-52	24	84.7	23	52	29	rs10106244
chrX	115625428	115625454	seq_b,AX-15906273,Affx-31823013,rs10106244,8:16238161,A,T,rs10106244:23-51	23	84.0	23	51	28	rs10106244
chrX	36952576	36952607	seq_b,AX-15906273,Affx-31823013,rs10106244,8:16238161,A,T,rs10106244:25-56	25	96.5	25	56	31	rs10106244
chrX	83789190	83789210	seq_b,AX-15906273,Affx-31823013,rs10106244,8:16238161,A,T,rs10106244:23-43	20	100.0	23	43	20	rs10106244
chrX	78866701	78866721	seq_b,AX-15906273,Affx-31823013,rs10106244,8:16238161,A,T,rs10106244:28-48	20	100.0	28	48	20	rs10106244
chrX	34768497	34768521	seq_b,AX-15906273,Affx-31823013,rs10106244,8:16238161,A,T,rs10106244:26-50	20	91.7	26	50	24	rs10106244
chrX	113254485	113254516	seq_b,AX-15906294,Affx-31823113,rs76817693,8:16244408,T,C,rs76817693:11-42	25	90.4	11	42	31	rs76817693
chrX	47718452	47718487	seq_a,AX-15906460,Affx-31823790,rs1526457,8:16291339,T,C,rs1526457:36-71	33	97.2	36	71	35	rs1526457
chrX	141485097	141485131	seq_a,AX-15906460,Affx-31823790,rs1526457,8:16291339,T,C,rs1526457:36-70	30	94.2	36	70	34	rs1526457
chrX	45723536	45723571	seq_a,AX-15906460,Affx-31823790,rs1526457,8:16291339,T,C,rs1526457:36-71	29	91.5	36	71	35	rs1526457
chrX	53930699	53930734	seq_a,AX-15906460,Affx-31823790,rs1526457,8:16291339,T,C,rs1526457:36-71	29	91.5	36	71	35	rs1526457
chrX	101694682	101694711	seq_a,AX-15906460,Affx-31823790,rs1526457,8:16291339,T,C,rs1526457:42-71	27	96.6	42	71	29	rs1526457
chrX	33125390	33125416	seq_a,AX-15906460,Affx-31823790,rs1526457,8:16291339,T,C,rs1526457:36-62	26	100.0	36	62	26	rs1526457
chrX	110469365	110469390	seq_a,AX-15906460,Affx-31823790,rs1526457,8:16291339,T,C,rs1526457:36-61	25	100.0	36	61	25	rs1526457
chrX	18930990	18931014	seq_a,AX-15906460,Affx-31823790,rs1526457,8:16291339,T,C,rs1526457:36-60	24	100.0	36	60	24	rs1526457
chrX	77377664	77377687	seq_a,AX-15906460,Affx-31823790,rs1526457,8:16291339,T,C,rs1526457:34-57	23	100.0	34	57	23	rs1526457
chrX	29720330	29720353	seq_a,AX-15906460,Affx-31823790,rs1526457,8:16291339,T,C,rs1526457:34-57	23	100.0	34	57	23	rs1526457
chrX	79988591	79988615	seq_a,AX-15906460,Affx-31823790,rs1526457,8:16291339,T,C,rs1526457:37-62	23	87.5	37	62	25	rs1526457
chrX	29303616	29303637	seq_a,AX-15906460,Affx-31823790,rs1526457,8:16291339,T,C,rs1526457:50-71	21	100.0	50	71	21	rs1526457
chrX	23903475	23903496	seq_a,AX-15906460,Affx-31823790,rs1526457,8:16291339,T,C,rs1526457:34-55	21	100.0	34	55	21	rs1526457
chrY	14779509	14779537	seq_a,AX-15906460,Affx-31823790,rs1526457,8:16291339,T,C,rs1526457:34-61	26	100.0	34	61	27	rs1526457
chrY	5214570	5214597	seq_a,AX-15906460,Affx-31823790,rs1526457,8:16291339,T,C,rs1526457:34-61	25	96.3	34	61	27	rs1526457
chrY	481730	481753	seq_a,AX-15906460,Affx-31823790,rs1526457,8:16291339,T,C,rs1526457:34-57	23	100.0	34	57	23	rs1526457
chrX	54157892	54157927	seq_a,AX-15906460,Affx-31823790,rs1526457,8:16291339,T,C,rs1526457:36-71	33	97.2	36	71	35	rs1526457
chrX	96485574	96485609	seq_a,AX-15906460,Affx-31823790,rs1526457,8:16291339,T,C,rs1526457:36-71	33	97.2	36	71	35	rs1526457
chrX	140886124	140886158	seq_a,AX-15906460,Affx-31823790,rs1526457,8:16291339,T,C,rs1526457:36-70	32	97.1	36	70	34	rs1526457
chrX	150004838	150004872	seq_a,AX-15906460,Affx-31823790,rs1526457,8:16291339,T,C,rs1526457:36-70	32	97.1	36	70	34	rs1526457
chrX	48971098	48971133	seq_a,AX-15906460,Affx-31823790,rs1526457,8:16291339,T,C,rs1526457:36-71	31	94.3	36	71	35	rs1526457
chrX	136034176	136034211	seq_a,AX-15906460,Affx-31823790,rs1526457,8:16291339,T,C,rs1526457:36-71	31	94.3	36	71	35	rs1526457
chrX	100514508	100514541	seq_a,AX-15906460,Affx-31823790,rs1526457,8:16291339,T,C,rs1526457:38-71	29	94.0	38	71	33	rs1526457
chrX	101502313	101502342	seq_a,AX-15906460,Affx-31823790,rs1526457,8:16291339,T,C,rs1526457:42-71	27	96.6	42	71	29	rs1526457
chrX	4051728	4051753	seq_a,AX-15906460,Affx-31823790,rs1526457,8:16291339,T,C,rs1526457:36-61	25	100.0	36	61	25	rs1526457
chrX	24514928	24514956	seq_a,AX-15906460,Affx-31823790,rs1526457,8:16291339,T,C,rs1526457:34-61	26	100.0	34	61	27	rs1526457
chrX	91377014	91377041	seq_a,AX-15906460,Affx-31823790,rs1526457,8:16291339,T,C,rs1526457:34-61	25	96.3	34	61	27	rs1526457
chrX	23993456	23993483	seq_a,AX-15906460,Affx-31823790,rs1526457,8:16291339,T,C,rs1526457:34-62	26	88.9	34	62	28	rs1526457
chrX	133567819	133567844	seq_a,AX-15906460,Affx-31823790,rs1526457,8:16291339,T,C,rs1526457:36-61	23	96.0	36	61	25	rs1526457
chrX	133279609	133279636	seq_a,AX-15906460,Affx-31823790,rs1526457,8:16291339,T,C,rs1526457:34-61	23	92.6	34	61	27	rs1526457
chrX	20493763	20493788	seq_a,AX-15906460,Affx-31823790,rs1526457,8:16291339,T,C,rs1526457:36-61	23	96.0	36	61	25	rs1526457
chrX	531730	531753	seq_a,AX-15906460,Affx-31823790,rs1526457,8:16291339,T,C,rs1526457:34-57	23	100.0	34	57	23	rs1526457
chrX	47718450	47718487	seq_b,AX-15906460,Affx-31823790,rs1526457,8:16291339,T,C,rs1526457:34-71	35	97.3	34	71	37	rs1526457
chrX	141485095	141485131	seq_b,AX-15906460,Affx-31823790,rs1526457,8:16291339,T,C,rs1526457:34-70	32	94.5	34	70	36	rs1526457
chrX	45723534	45723571	seq_b,AX-15906460,Affx-31823790,rs1526457,8:16291339,T,C,rs1526457:34-71	31	91.9	34	71	37	rs1526457
chrX	53930697	53930734	seq_b,AX-15906460,Affx-31823790,rs1526457,8:16291339,T,C,rs1526457:34-71	31	91.9	34	71	37	rs1526457
chrX	33125388	33125416	seq_b,AX-15906460,Affx-31823790,rs1526457,8:16291339,T,C,rs1526457:34-62	28	100.0	34	62	28	rs1526457
chrX	110469363	110469390	seq_b,AX-15906460,Affx-31823790,rs1526457,8:16291339,T,C,rs1526457:34-61	27	100.0	34	61	27	rs1526457
chrX	101694682	101694711	seq_b,AX-15906460,Affx-31823790,rs1526457,8:16291339,T,C,rs1526457:42-71	27	96.6	42	71	29	rs1526457
chrX	18930988	18931014	seq_b,AX-15906460,Affx-31823790,rs1526457,8:16291339,T,C,rs1526457:34-60	26	100.0	34	60	26	rs1526457
chrX	29303608	29303637	seq_b,AX-15906460,Affx-31823790,rs1526457,8:16291339,T,C,rs1526457:34-71	28	72.5	34	71	37	rs1526457
chrX	79988591	79988615	seq_b,AX-15906460,Affx-31823790,rs1526457,8:16291339,T,C,rs1526457:37-62	23	87.5	37	62	25	rs1526457
chrX	77377666	77377687	seq_b,AX-15906460,Affx-31823790,rs1526457,8:16291339,T,C,rs1526457:36-57	21	100.0	36	57	21	rs1526457
chrX	29720332	29720353	seq_b,AX-15906460,Affx-31823790,rs1526457,8:16291339,T,C,rs1526457:36-57	21	100.0	36	57	21	rs1526457
chrY	14779509	14779535	seq_b,AX-15906460,Affx-31823790,rs1526457,8:16291339,T,C,rs1526457:36-61	24	100.0	36	61	25	rs1526457
chrY	481730	481751	seq_b,AX-15906460,Affx-31823790,rs1526457,8:16291339,T,C,rs1526457:36-57	21	100.0	36	57	21	rs1526457
chrY	5214570	5214591	seq_b,AX-15906460,Affx-31823790,rs1526457,8:16291339,T,C,rs1526457:40-61	21	100.0	40	61	21	rs1526457
chrY	169091	169118	seq_b,AX-15906460,Affx-31823790,rs1526457,8:16291339,T,C,rs1526457:34-61	21	88.9	34	61	27	rs1526457
chrX	54157892	54157929	seq_b,AX-15906460,Affx-31823790,rs1526457,8:16291339,T,C,rs1526457:34-71	35	97.3	34	71	37	rs1526457
chrX	96485574	96485611	seq_b,AX-15906460,Affx-31823790,rs1526457,8:16291339,T,C,rs1526457:34-71	35	97.3	34	71	37	rs1526457
chrX	140886124	140886160	seq_b,AX-15906460,Affx-31823790,rs1526457,8:16291339,T,C,rs1526457:34-70	34	97.3	34	70	36	rs1526457
chrX	150004838	150004874	seq_b,AX-15906460,Affx-31823790,rs1526457,8:16291339,T,C,rs1526457:34-70	34	97.3	34	70	36	rs1526457
chrX	48971098	48971135	seq_b,AX-15906460,Affx-31823790,rs1526457,8:16291339,T,C,rs1526457:34-71	33	94.6	34	71	37	rs1526457
chrX	136034176	136034213	seq_b,AX-15906460,Affx-31823790,rs1526457,8:16291339,T,C,rs1526457:34-71	33	94.6	34	71	37	rs1526457
chrX	100514508	100514541	seq_b,AX-15906460,Affx-31823790,rs1526457,8:16291339,T,C,rs1526457:38-71	29	94.0	38	71	33	rs1526457
chrX	4051728	4051755	seq_b,AX-15906460,Affx-31823790,rs1526457,8:16291339,T,C,rs1526457:34-61	27	100.0	34	61	27	rs1526457
chrX	101502313	101502342	seq_b,AX-15906460,Affx-31823790,rs1526457,8:16291339,T,C,rs1526457:42-71	27	96.6	42	71	29	rs1526457
chrX	20493763	20493790	seq_b,AX-15906460,Affx-31823790,rs1526457,8:16291339,T,C,rs1526457:34-61	25	96.3	34	61	27	rs1526457
chrX	133567819	133567846	seq_b,AX-15906460,Affx-31823790,rs1526457,8:16291339,T,C,rs1526457:34-61	25	96.3	34	61	27	rs1526457
chrX	3664436	3664463	seq_b,AX-15906460,Affx-31823790,rs1526457,8:16291339,T,C,rs1526457:34-62	26	88.9	34	62	28	rs1526457
chrX	24514928	24514954	seq_b,AX-15906460,Affx-31823790,rs1526457,8:16291339,T,C,rs1526457:36-61	24	100.0	36	61	25	rs1526457
chrX	23993456	23993481	seq_b,AX-15906460,Affx-31823790,rs1526457,8:16291339,T,C,rs1526457:36-62	24	88.0	36	62	26	rs1526457
chrX	91377014	91377035	seq_b,AX-15906460,Affx-31823790,rs1526457,8:16291339,T,C,rs1526457:40-61	21	100.0	40	61	21	rs1526457
chrX	531730	531751	seq_b,AX-15906460,Affx-31823790,rs1526457,8:16291339,T,C,rs1526457:36-57	21	100.0	36	57	21	rs1526457
chrX	24109037	24109089	seq_a,AX-15906600,Affx-31824367,rs73191890,8:16344868,T,C,rs73191890:9-57	39	91.5	9	57	48	rs73191890
chrX	46222456	46222499	seq_a,AX-15906600,Affx-31824367,rs73191890,8:16344868,T,C,rs73191890:0-43	33	88.4	0	43	43	rs73191890
chrX	39555826	39555867	seq_a,AX-15906600,Affx-31824367,rs73191890,8:16344868,T,C,rs73191890:0-41	33	90.3	0	41	41	rs73191890
chrX	76370096	76370130	seq_a,AX-15906600,Affx-31824367,rs73191890,8:16344868,T,C,rs73191890:0-34	30	94.2	0	34	34	rs73191890
chrY	17560757	17560817	seq_a,AX-15906600,Affx-31824367,rs73191890,8:16344868,T,C,rs73191890:0-63	49	86.0	0	63	63	rs73191890
chrX	7059666	7059727	seq_a,AX-15906600,Affx-31824367,rs73191890,8:16344868,T,C,rs73191890:0-64	50	86.3	0	64	64	rs73191890
chrX	145796308	145796364	seq_a,AX-15906600,Affx-31824367,rs73191890,8:16344868,T,C,rs73191890:15-71	42	87.5	15	71	56	rs73191890
chrX	23075080	23075135	seq_a,AX-15906600,Affx-31824367,rs73191890,8:16344868,T,C,rs73191890:15-70	39	85.5	15	70	55	rs73191890
chrX	127961698	127961741	seq_a,AX-15906600,Affx-31824367,rs73191890,8:16344868,T,C,rs73191890:0-43	37	93.1	0	43	43	rs73191890
chrX	24109037	24109089	seq_b,AX-15906600,Affx-31824367,rs73191890,8:16344868,T,C,rs73191890:9-57	39	91.5	9	57	48	rs73191890
chrX	46222456	46222499	seq_b,AX-15906600,Affx-31824367,rs73191890,8:16344868,T,C,rs73191890:0-43	33	88.4	0	43	43	rs73191890
chrX	39555826	39555867	seq_b,AX-15906600,Affx-31824367,rs73191890,8:16344868,T,C,rs73191890:0-41	33	90.3	0	41	41	rs73191890
chrX	76370096	76370130	seq_b,AX-15906600,Affx-31824367,rs73191890,8:16344868,T,C,rs73191890:0-34	30	94.2	0	34	34	rs73191890
chrY	17560757	17560817	seq_b,AX-15906600,Affx-31824367,rs73191890,8:16344868,T,C,rs73191890:0-63	49	86.0	0	63	63	rs73191890
chrX	7059666	7059727	seq_b,AX-15906600,Affx-31824367,rs73191890,8:16344868,T,C,rs73191890:0-64	50	86.3	0	64	64	rs73191890
chrX	23075080	23075135	seq_b,AX-15906600,Affx-31824367,rs73191890,8:16344868,T,C,rs73191890:15-70	39	85.5	15	70	55	rs73191890
chrX	130085458	130085497	seq_a,AX-15906608,Affx-31824405,rs78745055,8:16347707,A,C,rs78745055:0-32	25	96.3	0	32	32	rs78745055
chrX	130085458	130085497	seq_b,AX-15906608,Affx-31824405,rs78745055,8:16347707,A,C,rs78745055:0-32	25	96.3	0	32	32	rs78745055
chrX	130239354	130239427	seq_a,AX-15906650,Affx-31824572,rs78844957,8:16357763,T,C,rs78844957:0-66	34	97.3	0	66	66	rs78844957
chrX	109543050	109543076	seq_a,AX-15906650,Affx-31824572,rs78844957,8:16357763,T,C,rs78844957:45-71	22	92.4	45	71	26	rs78844957
chrX	38245833	38246043	seq_a,AX-15906650,Affx-31824572,rs78844957,8:16357763,T,C,rs78844957:45-71	25	100.0	45	71	26	rs78844957
chrX	124689734	124690082	seq_a,AX-15906650,Affx-31824572,rs78844957,8:16357763,T,C,rs78844957:45-71	25	100.0	45	71	26	rs78844957
chrX	144750827	144750848	seq_a,AX-15906650,Affx-31824572,rs78844957,8:16357763,T,C,rs78844957:46-67	21	100.0	46	67	21	rs78844957
chrX	54308084	54308148	seq_a,AX-15906650,Affx-31824572,rs78844957,8:16357763,T,C,rs78844957:0-65	29	87.9	0	65	65	rs78844957
chrX	52943801	52943861	seq_a,AX-15906650,Affx-31824572,rs78844957,8:16357763,T,C,rs78844957:0-64	29	80.7	0	64	64	rs78844957
chrX	85967433	85967453	seq_a,AX-15906650,Affx-31824572,rs78844957,8:16357763,T,C,rs78844957:47-67	20	100.0	47	67	20	rs78844957
chrX	68653155	68653177	seq_a,AX-15906650,Affx-31824572,rs78844957,8:16357763,T,C,rs78844957:49-71	20	95.5	49	71	22	rs78844957
chrX	53775281	53775307	seq_a,AX-15906650,Affx-31824572,rs78844957,8:16357763,T,C,rs78844957:45-71	24	96.2	45	71	26	rs78844957
chrX	128098106	128098154	seq_a,AX-15906650,Affx-31824572,rs78844957,8:16357763,T,C,rs78844957:33-67	28	96.7	33	67	34	rs78844957
chrX	75624673	75624697	seq_a,AX-15906650,Affx-31824572,rs78844957,8:16357763,T,C,rs78844957:47-71	22	95.9	47	71	24	rs78844957
chrX	103399365	103399387	seq_a,AX-15906650,Affx-31824572,rs78844957,8:16357763,T,C,rs78844957:45-67	22	100.0	45	67	22	rs78844957
chrX	140478560	140478582	seq_a,AX-15906650,Affx-31824572,rs78844957,8:16357763,T,C,rs78844957:45-67	22	100.0	45	67	22	rs78844957
chrX	27916769	27916790	seq_a,AX-15906650,Affx-31824572,rs78844957,8:16357763,T,C,rs78844957:45-66	21	100.0	45	66	21	rs78844957
chrX	148134368	148134389	seq_a,AX-15906650,Affx-31824572,rs78844957,8:16357763,T,C,rs78844957:45-66	21	100.0	45	66	21	rs78844957
chrX	133140556	133140577	seq_a,AX-15906650,Affx-31824572,rs78844957,8:16357763,T,C,rs78844957:45-66	21	100.0	45	66	21	rs78844957
chrX	87701157	87701178	seq_a,AX-15906650,Affx-31824572,rs78844957,8:16357763,T,C,rs78844957:45-66	21	100.0	45	66	21	rs78844957
chrX	74448701	74448724	seq_a,AX-15906650,Affx-31824572,rs78844957,8:16357763,T,C,rs78844957:48-71	21	95.7	48	71	23	rs78844957
chrX	110397234	110397254	seq_a,AX-15906650,Affx-31824572,rs78844957,8:16357763,T,C,rs78844957:45-65	20	100.0	45	65	20	rs78844957
chrX	84356886	84356911	seq_a,AX-15906650,Affx-31824572,rs78844957,8:16357763,T,C,rs78844957:45-71	22	84.0	45	71	26	rs78844957
chrX	76329900	76329926	seq_a,AX-15906650,Affx-31824572,rs78844957,8:16357763,T,C,rs78844957:45-71	20	88.5	45	71	26	rs78844957
chrX	40433930	40433952	seq_a,AX-15906650,Affx-31824572,rs78844957,8:16357763,T,C,rs78844957:38-60	20	95.5	38	60	22	rs78844957
chrX	130239354	130239427	seq_b,AX-15906650,Affx-31824572,rs78844957,8:16357763,T,C,rs78844957:0-66	34	97.3	0	66	66	rs78844957
chrX	109543024	109543076	seq_b,AX-15906650,Affx-31824572,rs78844957,8:16357763,T,C,rs78844957:33-71	28	91.2	33	71	38	rs78844957
chrX	12477685	12477709	seq_b,AX-15906650,Affx-31824572,rs78844957,8:16357763,T,C,rs78844957:33-57	22	95.9	33	57	24	rs78844957
chrX	38245833	38246043	seq_b,AX-15906650,Affx-31824572,rs78844957,8:16357763,T,C,rs78844957:45-71	25	100.0	45	71	26	rs78844957
chrX	124689734	124690082	seq_b,AX-15906650,Affx-31824572,rs78844957,8:16357763,T,C,rs78844957:45-71	25	100.0	45	71	26	rs78844957
chrX	144750827	144750848	seq_b,AX-15906650,Affx-31824572,rs78844957,8:16357763,T,C,rs78844957:46-67	21	100.0	46	67	21	rs78844957
chrX	54308084	54308148	seq_b,AX-15906650,Affx-31824572,rs78844957,8:16357763,T,C,rs78844957:0-65	29	87.9	0	65	65	rs78844957
chrX	52943801	52943861	seq_b,AX-15906650,Affx-31824572,rs78844957,8:16357763,T,C,rs78844957:0-64	29	80.7	0	64	64	rs78844957
chrX	85967433	85967453	seq_b,AX-15906650,Affx-31824572,rs78844957,8:16357763,T,C,rs78844957:47-67	20	100.0	47	67	20	rs78844957
chrX	123892599	123892638	seq_b,AX-15906650,Affx-31824572,rs78844957,8:16357763,T,C,rs78844957:26-60	29	94.0	26	60	34	rs78844957
chrX	53775281	53775307	seq_b,AX-15906650,Affx-31824572,rs78844957,8:16357763,T,C,rs78844957:45-71	24	96.2	45	71	26	rs78844957
chrX	103399365	103399413	seq_b,AX-15906650,Affx-31824572,rs78844957,8:16357763,T,C,rs78844957:33-67	28	96.7	33	67	34	rs78844957
chrX	140478560	140478608	seq_b,AX-15906650,Affx-31824572,rs78844957,8:16357763,T,C,rs78844957:33-67	28	96.7	33	67	34	rs78844957
chrX	148134368	148134416	seq_b,AX-15906650,Affx-31824572,rs78844957,8:16357763,T,C,rs78844957:32-66	28	96.7	32	66	34	rs78844957
chrX	27916769	27916816	seq_b,AX-15906650,Affx-31824572,rs78844957,8:16357763,T,C,rs78844957:33-66	27	96.6	33	66	33	rs78844957
chrX	75624673	75624697	seq_b,AX-15906650,Affx-31824572,rs78844957,8:16357763,T,C,rs78844957:47-71	22	95.9	47	71	24	rs78844957
chrX	128098106	128098128	seq_b,AX-15906650,Affx-31824572,rs78844957,8:16357763,T,C,rs78844957:45-67	22	100.0	45	67	22	rs78844957
chrX	133140556	133140603	seq_b,AX-15906650,Affx-31824572,rs78844957,8:16357763,T,C,rs78844957:33-66	27	96.6	33	66	33	rs78844957
chrX	136467375	136467425	seq_b,AX-15906650,Affx-31824572,rs78844957,8:16357763,T,C,rs78844957:17-61	27	86.5	17	61	44	rs78844957
chrX	87701157	87701178	seq_b,AX-15906650,Affx-31824572,rs78844957,8:16357763,T,C,rs78844957:45-66	21	100.0	45	66	21	rs78844957
chrX	74448701	74448724	seq_b,AX-15906650,Affx-31824572,rs78844957,8:16357763,T,C,rs78844957:48-71	21	95.7	48	71	23	rs78844957
chrX	110397234	110397254	seq_b,AX-15906650,Affx-31824572,rs78844957,8:16357763,T,C,rs78844957:45-65	20	100.0	45	65	20	rs78844957
chrX	84356886	84356911	seq_b,AX-15906650,Affx-31824572,rs78844957,8:16357763,T,C,rs78844957:45-71	22	84.0	45	71	26	rs78844957
chrX	76329900	76329926	seq_b,AX-15906650,Affx-31824572,rs78844957,8:16357763,T,C,rs78844957:45-71	20	88.5	45	71	26	rs78844957
chrX	40433930	40433952	seq_b,AX-15906650,Affx-31824572,rs78844957,8:16357763,T,C,rs78844957:38-60	20	95.5	38	60	22	rs78844957
chrX	145410727	145410771	seq_a,AX-15906784,Affx-31825106,rs80343479,8:16386058,A,G,rs80343479:20-65	37	88.4	20	65	45	rs80343479
chrX	145410727	145410771	seq_b,AX-15906784,Affx-31825106,rs80343479,8:16386058,A,G,rs80343479:20-65	37	88.4	20	65	45	rs80343479
chrX	31550138	31550158	seq_a,AX-15906921,Affx-31825730,rs1465001,8:16423474,A,C,rs1465001:22-42	20	100.0	22	42	20	rs1465001
chrY	5478821	5478841	seq_a,AX-15906921,Affx-31825730,rs1465001,8:16423474,A,C,rs1465001:22-42	20	100.0	22	42	20	rs1465001
chrY	4821562	4821582	seq_a,AX-15906921,Affx-31825730,rs1465001,8:16423474,A,C,rs1465001:22-42	20	100.0	22	42	20	rs1465001
chrX	11958014	11958034	seq_a,AX-15906921,Affx-31825730,rs1465001,8:16423474,A,C,rs1465001:22-42	20	100.0	22	42	20	rs1465001
chrX	49788694	49788714	seq_a,AX-15906921,Affx-31825730,rs1465001,8:16423474,A,C,rs1465001:22-42	20	100.0	22	42	20	rs1465001
chrX	154750289	154750309	seq_a,AX-15906921,Affx-31825730,rs1465001,8:16423474,A,C,rs1465001:22-42	20	100.0	22	42	20	rs1465001
chrX	148264307	148264327	seq_a,AX-15906921,Affx-31825730,rs1465001,8:16423474,A,C,rs1465001:22-42	20	100.0	22	42	20	rs1465001
chrX	129706251	129706271	seq_a,AX-15906921,Affx-31825730,rs1465001,8:16423474,A,C,rs1465001:22-42	20	100.0	22	42	20	rs1465001
chrX	118574039	118574059	seq_a,AX-15906921,Affx-31825730,rs1465001,8:16423474,A,C,rs1465001:22-42	20	100.0	22	42	20	rs1465001
chrX	95317422	95317442	seq_a,AX-15906921,Affx-31825730,rs1465001,8:16423474,A,C,rs1465001:22-42	20	100.0	22	42	20	rs1465001
chrX	75547796	75547816	seq_a,AX-15906921,Affx-31825730,rs1465001,8:16423474,A,C,rs1465001:22-42	20	100.0	22	42	20	rs1465001
chrX	65405151	65405171	seq_a,AX-15906921,Affx-31825730,rs1465001,8:16423474,A,C,rs1465001:22-42	20	100.0	22	42	20	rs1465001
chrX	64839193	64839213	seq_a,AX-15906921,Affx-31825730,rs1465001,8:16423474,A,C,rs1465001:22-42	20	100.0	22	42	20	rs1465001
chrX	54149758	54149778	seq_a,AX-15906921,Affx-31825730,rs1465001,8:16423474,A,C,rs1465001:22-42	20	100.0	22	42	20	rs1465001
chrX	100447661	100447681	seq_b,AX-15906921,Affx-31825730,rs1465001,8:16423474,A,C,rs1465001:28-48	20	100.0	28	48	20	rs1465001
chrX	6174615	6174638	seq_b,AX-15907028,Affx-31826224,rs17583479,8:16456980,A,G,rs17583479:22-45	21	95.7	22	45	23	rs17583479
chrY	14563640	14563696	seq_a,AX-15907384,Affx-31828179,rs117082651,8:16575174,T,C,rs117082651:9-65	44	92.2	9	65	56	rs117082651
chrX	45767304	45767351	seq_a,AX-15907384,Affx-31828179,rs117082651,8:16575174,T,C,rs117082651:19-66	37	89.4	19	66	47	rs117082651
chrX	4666782	4666809	seq_a,AX-15907384,Affx-31828179,rs117082651,8:16575174,T,C,rs117082651:39-66	27	100.0	39	66	27	rs117082651
chrX	109833736	109833761	seq_a,AX-15907384,Affx-31828179,rs117082651,8:16575174,T,C,rs117082651:39-64	25	100.0	39	64	25	rs117082651
chrY	14563670	14563696	seq_b,AX-15907384,Affx-31828179,rs117082651,8:16575174,T,C,rs117082651:39-65	26	100.0	39	65	26	rs117082651
chrX	109833736	109833769	seq_b,AX-15907384,Affx-31828179,rs117082651,8:16575174,T,C,rs117082651:32-64	29	96.8	32	64	32	rs117082651
chrX	4666782	4666809	seq_b,AX-15907384,Affx-31828179,rs117082651,8:16575174,T,C,rs117082651:39-66	27	100.0	39	66	27	rs117082651
chrX	45767304	45767331	seq_b,AX-15907384,Affx-31828179,rs117082651,8:16575174,T,C,rs117082651:39-66	25	96.3	39	66	27	rs117082651
chrY	59173350	59173411	seq_a,AX-15907745,Affx-31830034,rs77043567,8:16678518,T,C,rs77043567:6-71	39	78.5	6	71	65	rs77043567
chrY	27527160	27527184	seq_a,AX-15907745,Affx-31830034,rs77043567,8:16678518,T,C,rs77043567:0-24	22	95.9	0	24	24	rs77043567
chrX	106123963	106124034	seq_a,AX-15907745,Affx-31830034,rs77043567,8:16678518,T,C,rs77043567:0-71	51	86.0	0	71	71	rs77043567
chrX	126752815	126752882	seq_a,AX-15907745,Affx-31830034,rs77043567,8:16678518,T,C,rs77043567:4-71	51	88.1	4	71	67	rs77043567
chrX	117217732	117217800	seq_a,AX-15907745,Affx-31830034,rs77043567,8:16678518,T,C,rs77043567:0-68	48	85.3	0	68	68	rs77043567
chrX	105297498	105297549	seq_a,AX-15907745,Affx-31830034,rs77043567,8:16678518,T,C,rs77043567:0-51	35	84.4	0	51	51	rs77043567
chrX	83790979	83791011	seq_a,AX-15907745,Affx-31830034,rs77043567,8:16678518,T,C,rs77043567:0-32	26	90.7	0	32	32	rs77043567
chrX	10563946	10563976	seq_a,AX-15907745,Affx-31830034,rs77043567,8:16678518,T,C,rs77043567:41-71	24	90.0	41	71	30	rs77043567
chrX	76229558	76229592	seq_a,AX-15907745,Affx-31830034,rs77043567,8:16678518,T,C,rs77043567:36-71	27	87.1	36	71	35	rs77043567
chrX	38528439	38528468	seq_a,AX-15907745,Affx-31830034,rs77043567,8:16678518,T,C,rs77043567:42-71	23	89.7	42	71	29	rs77043567
chrX	40389269	40389297	seq_a,AX-15907745,Affx-31830034,rs77043567,8:16678518,T,C,rs77043567:42-70	22	89.3	42	70	28	rs77043567
chrX	86619111	86619139	seq_a,AX-15907745,Affx-31830034,rs77043567,8:16678518,T,C,rs77043567:42-71	23	85.2	42	71	29	rs77043567
chrX	47859192	47859221	seq_a,AX-15907745,Affx-31830034,rs77043567,8:16678518,T,C,rs77043567:42-71	21	86.3	42	71	29	rs77043567
chrY	5537100	5537167	seq_a,AX-15907745,Affx-31830034,rs77043567,8:16678518,T,C,rs77043567:0-71	41	80.4	0	71	71	rs77043567
chrY	26435255	26435279	seq_a,AX-15907745,Affx-31830034,rs77043567,8:16678518,T,C,rs77043567:0-24	22	95.9	0	24	24	rs77043567
chrY	17042638	17042705	seq_a,AX-15907745,Affx-31830034,rs77043567,8:16678518,T,C,rs77043567:3-71	31	88.6	3	71	68	rs77043567
chrX	51563744	51563812	seq_a,AX-15907745,Affx-31830034,rs77043567,8:16678518,T,C,rs77043567:0-68	50	86.8	0	68	68	rs77043567
chrX	68412985	68413046	seq_a,AX-15907745,Affx-31830034,rs77043567,8:16678518,T,C,rs77043567:7-70	46	84.5	7	70	63	rs77043567
chrX	25968495	25968566	seq_a,AX-15907745,Affx-31830034,rs77043567,8:16678518,T,C,rs77043567:0-71	39	77.5	0	71	71	rs77043567
chrX	54652359	54652426	seq_a,AX-15907745,Affx-31830034,rs77043567,8:16678518,T,C,rs77043567:4-71	37	77.7	4	71	67	rs77043567
chrX	137576485	137576545	seq_a,AX-15907745,Affx-31830034,rs77043567,8:16678518,T,C,rs77043567:4-71	42	80.0	4	71	67	rs77043567
chrX	24609909	24609939	seq_a,AX-15907745,Affx-31830034,rs77043567,8:16678518,T,C,rs77043567:41-71	30	100.0	41	71	30	rs77043567
chrX	38303691	38303761	seq_a,AX-15907745,Affx-31830034,rs77043567,8:16678518,T,C,rs77043567:0-71	35	89.8	0	71	71	rs77043567
chrX	91804835	91804902	seq_a,AX-15907745,Affx-31830034,rs77043567,8:16678518,T,C,rs77043567:0-71	34	81.6	0	71	71	rs77043567
chrX	102025709	102025781	seq_a,AX-15907745,Affx-31830034,rs77043567,8:16678518,T,C,rs77043567:0-71	34	94.8	0	71	71	rs77043567
chrX	4520044	4520074	seq_a,AX-15907745,Affx-31830034,rs77043567,8:16678518,T,C,rs77043567:0-30	24	90.0	0	30	30	rs77043567
chrX	72014450	72014480	seq_a,AX-15907745,Affx-31830034,rs77043567,8:16678518,T,C,rs77043567:41-71	24	90.0	41	71	30	rs77043567
chrX	117066029	117066059	seq_a,AX-15907745,Affx-31830034,rs77043567,8:16678518,T,C,rs77043567:41-71	24	90.0	41	71	30	rs77043567
chrX	87738676	87738701	seq_a,AX-15907745,Affx-31830034,rs77043567,8:16678518,T,C,rs77043567:7-32	23	96.0	7	32	25	rs77043567
chrX	21463498	21463522	seq_a,AX-15907745,Affx-31830034,rs77043567,8:16678518,T,C,rs77043567:0-24	22	95.9	0	24	24	rs77043567
chrX	84141426	84141496	seq_a,AX-15907745,Affx-31830034,rs77043567,8:16678518,T,C,rs77043567:0-71	31	88.6	0	71	71	rs77043567
chrX	136075397	136075419	seq_a,AX-15907745,Affx-31830034,rs77043567,8:16678518,T,C,rs77043567:0-22	20	95.5	0	22	22	rs77043567
chrY	59173350	59173411	seq_b,AX-15907745,Affx-31830034,rs77043567,8:16678518,T,C,rs77043567:6-71	41	79.3	6	71	65	rs77043567
chrY	27527160	27527184	seq_b,AX-15907745,Affx-31830034,rs77043567,8:16678518,T,C,rs77043567:0-24	22	95.9	0	24	24	rs77043567
chrX	106123963	106124034	seq_b,AX-15907745,Affx-31830034,rs77043567,8:16678518,T,C,rs77043567:0-71	53	87.4	0	71	71	rs77043567
chrX	126752815	126752882	seq_b,AX-15907745,Affx-31830034,rs77043567,8:16678518,T,C,rs77043567:4-71	53	89.6	4	71	67	rs77043567
chrX	117217732	117217800	seq_b,AX-15907745,Affx-31830034,rs77043567,8:16678518,T,C,rs77043567:0-68	50	86.8	0	68	68	rs77043567
chrX	38528397	38528468	seq_b,AX-15907745,Affx-31830034,rs77043567,8:16678518,T,C,rs77043567:0-71	49	84.6	0	71	71	rs77043567
chrX	105297498	105297549	seq_b,AX-15907745,Affx-31830034,rs77043567,8:16678518,T,C,rs77043567:0-51	37	86.3	0	51	51	rs77043567
chrX	10563932	10563976	seq_b,AX-15907745,Affx-31830034,rs77043567,8:16678518,T,C,rs77043567:27-71	32	86.4	27	71	44	rs77043567
chrX	83790979	83791017	seq_b,AX-15907745,Affx-31830034,rs77043567,8:16678518,T,C,rs77043567:0-38	30	89.5	0	38	38	rs77043567
chrX	76229557	76229592	seq_b,AX-15907745,Affx-31830034,rs77043567,8:16678518,T,C,rs77043567:35-71	28	87.5	35	71	36	rs77043567
chrX	40389269	40389297	seq_b,AX-15907745,Affx-31830034,rs77043567,8:16678518,T,C,rs77043567:42-70	22	89.3	42	70	28	rs77043567
chrX	86619111	86619139	seq_b,AX-15907745,Affx-31830034,rs77043567,8:16678518,T,C,rs77043567:42-71	23	85.2	42	71	29	rs77043567
chrX	47859192	47859221	seq_b,AX-15907745,Affx-31830034,rs77043567,8:16678518,T,C,rs77043567:42-71	21	86.3	42	71	29	rs77043567
chrY	5537100	5537167	seq_b,AX-15907745,Affx-31830034,rs77043567,8:16678518,T,C,rs77043567:0-71	45	79.7	0	71	71	rs77043567
chrY	26435255	26435279	seq_b,AX-15907745,Affx-31830034,rs77043567,8:16678518,T,C,rs77043567:0-24	22	95.9	0	24	24	rs77043567
chrY	17042638	17042705	seq_b,AX-15907745,Affx-31830034,rs77043567,8:16678518,T,C,rs77043567:3-71	31	88.6	3	71	68	rs77043567
chrX	51563744	51563812	seq_b,AX-15907745,Affx-31830034,rs77043567,8:16678518,T,C,rs77043567:0-68	52	88.3	0	68	68	rs77043567
chrX	68412985	68413046	seq_b,AX-15907745,Affx-31830034,rs77043567,8:16678518,T,C,rs77043567:7-70	48	86.3	7	70	63	rs77043567
chrX	25968495	25968566	seq_b,AX-15907745,Affx-31830034,rs77043567,8:16678518,T,C,rs77043567:0-71	41	78.9	0	71	71	rs77043567
chrX	54652359	54652426	seq_b,AX-15907745,Affx-31830034,rs77043567,8:16678518,T,C,rs77043567:4-71	39	79.2	4	71	67	rs77043567
chrX	137576485	137576545	seq_b,AX-15907745,Affx-31830034,rs77043567,8:16678518,T,C,rs77043567:4-71	46	79.7	4	71	67	rs77043567
chrX	24609909	24609954	seq_b,AX-15907745,Affx-31830034,rs77043567,8:16678518,T,C,rs77043567:34-71	36	100.0	34	71	37	rs77043567
chrX	117066029	117066100	seq_b,AX-15907745,Affx-31830034,rs77043567,8:16678518,T,C,rs77043567:0-71	41	90.4	0	71	71	rs77043567
chrX	87738669	87738701	seq_b,AX-15907745,Affx-31830034,rs77043567,8:16678518,T,C,rs77043567:7-39	28	93.8	7	39	32	rs77043567
chrX	38303691	38303761	seq_b,AX-15907745,Affx-31830034,rs77043567,8:16678518,T,C,rs77043567:0-71	35	89.8	0	71	71	rs77043567
chrX	72014450	72014495	seq_b,AX-15907745,Affx-31830034,rs77043567,8:16678518,T,C,rs77043567:34-71	30	91.9	34	71	37	rs77043567
chrX	91804835	91804902	seq_b,AX-15907745,Affx-31830034,rs77043567,8:16678518,T,C,rs77043567:0-71	34	81.6	0	71	71	rs77043567
chrX	102025709	102025781	seq_b,AX-15907745,Affx-31830034,rs77043567,8:16678518,T,C,rs77043567:0-71	34	94.8	0	71	71	rs77043567
chrX	4520044	4520074	seq_b,AX-15907745,Affx-31830034,rs77043567,8:16678518,T,C,rs77043567:0-30	24	90.0	0	30	30	rs77043567
chrX	21463498	21463522	seq_b,AX-15907745,Affx-31830034,rs77043567,8:16678518,T,C,rs77043567:0-24	22	95.9	0	24	24	rs77043567
chrX	84141426	84141496	seq_b,AX-15907745,Affx-31830034,rs77043567,8:16678518,T,C,rs77043567:0-71	31	88.6	0	71	71	rs77043567
chrX	136075397	136075419	seq_b,AX-15907745,Affx-31830034,rs77043567,8:16678518,T,C,rs77043567:0-22	20	95.5	0	22	22	rs77043567
chrX	18441329	18441359	seq_a,AX-15907828,Affx-31830509,rs498421,8:16700733,C,G,rs498421:6-35	26	96.5	6	35	29	rs498421
chrX	18441329	18441359	seq_b,AX-15907828,Affx-31830509,rs498421,8:16700733,C,G,rs498421:6-35	26	96.5	6	35	29	rs498421
chrY	15600272	15600325	seq_a,AX-15907948,Affx-31831082,rs80035838,8:16733791,T,C,rs80035838:7-62	44	88.3	7	62	55	rs80035838
chrY	15647687	15647727	seq_a,AX-15907948,Affx-31831082,rs80035838,8:16733791,T,C,rs80035838:7-47	36	95.0	7	47	40	rs80035838
chrY	15923580	15923620	seq_a,AX-15907948,Affx-31831082,rs80035838,8:16733791,T,C,rs80035838:7-47	36	95.0	7	47	40	rs80035838
chrY	4421556	4421596	seq_a,AX-15907948,Affx-31831082,rs80035838,8:16733791,T,C,rs80035838:7-47	34	92.5	7	47	40	rs80035838
chrY	18848952	18848992	seq_a,AX-15907948,Affx-31831082,rs80035838,8:16733791,T,C,rs80035838:7-47	34	92.5	7	47	40	rs80035838
chrY	22051814	22051854	seq_a,AX-15907948,Affx-31831082,rs80035838,8:16733791,T,C,rs80035838:7-47	34	92.5	7	47	40	rs80035838
chrY	23009545	23009585	seq_a,AX-15907948,Affx-31831082,rs80035838,8:16733791,T,C,rs80035838:7-47	34	92.5	7	47	40	rs80035838
chrY	13984125	13984161	seq_a,AX-15907948,Affx-31831082,rs80035838,8:16733791,T,C,rs80035838:7-43	30	91.7	7	43	36	rs80035838
chrY	27860827	27860861	seq_a,AX-15907948,Affx-31831082,rs80035838,8:16733791,T,C,rs80035838:10-44	30	94.2	10	44	34	rs80035838
chrY	7446410	7446788	seq_a,AX-15907948,Affx-31831082,rs80035838,8:16733791,T,C,rs80035838:7-40	32	100.0	7	40	33	rs80035838
chrY	15380376	15380402	seq_a,AX-15907948,Affx-31831082,rs80035838,8:16733791,T,C,rs80035838:7-33	26	100.0	7	33	26	rs80035838
chrY	3462382	3462408	seq_a,AX-15907948,Affx-31831082,rs80035838,8:16733791,T,C,rs80035838:7-33	26	100.0	7	33	26	rs80035838
chrY	15763403	15763428	seq_a,AX-15907948,Affx-31831082,rs80035838,8:16733791,T,C,rs80035838:5-30	25	100.0	5	30	25	rs80035838
chrY	28066490	28066516	seq_a,AX-15907948,Affx-31831082,rs80035838,8:16733791,T,C,rs80035838:7-33	24	96.2	7	33	26	rs80035838
chrY	23412140	23412166	seq_a,AX-15907948,Affx-31831082,rs80035838,8:16733791,T,C,rs80035838:7-33	24	96.2	7	33	26	rs80035838
chrY	19556579	19556602	seq_a,AX-15907948,Affx-31831082,rs80035838,8:16733791,T,C,rs80035838:10-33	23	100.0	10	33	23	rs80035838
chrX	12535287	12535358	seq_a,AX-15907948,Affx-31831082,rs80035838,8:16733791,T,C,rs80035838:0-71	53	87.4	0	71	71	rs80035838
chrX	57633138	57633209	seq_a,AX-15907948,Affx-31831082,rs80035838,8:16733791,T,C,rs80035838:0-71	49	84.6	0	71	71	rs80035838
chrX	90987753	90987824	seq_a,AX-15907948,Affx-31831082,rs80035838,8:16733791,T,C,rs80035838:0-71	53	92.2	0	71	71	rs80035838
chrX	115676661	115676725	seq_a,AX-15907948,Affx-31831082,rs80035838,8:16733791,T,C,rs80035838:7-71	49	91.6	7	71	64	rs80035838
chrX	116217075	116217139	seq_a,AX-15907948,Affx-31831082,rs80035838,8:16733791,T,C,rs80035838:7-71	49	91.6	7	71	64	rs80035838
chrX	127730625	127730689	seq_a,AX-15907948,Affx-31831082,rs80035838,8:16733791,T,C,rs80035838:7-71	49	91.6	7	71	64	rs80035838
chrX	75018279	75018342	seq_a,AX-15907948,Affx-31831082,rs80035838,8:16733791,T,C,rs80035838:7-70	48	91.4	7	70	63	rs80035838
chrX	77518804	77518875	seq_a,AX-15907948,Affx-31831082,rs80035838,8:16733791,T,C,rs80035838:0-71	43	80.3	0	71	71	rs80035838
chrX	3358234	3358298	seq_a,AX-15907948,Affx-31831082,rs80035838,8:16733791,T,C,rs80035838:7-71	48	91.4	7	71	64	rs80035838
chrX	26088614	26088678	seq_a,AX-15907948,Affx-31831082,rs80035838,8:16733791,T,C,rs80035838:7-71	48	93.0	7	71	64	rs80035838
chrX	45134680	45134730	seq_a,AX-15907948,Affx-31831082,rs80035838,8:16733791,T,C,rs80035838:0-50	42	92.0	0	50	50	rs80035838
chrX	84225626	84225690	seq_a,AX-15907948,Affx-31831082,rs80035838,8:16733791,T,C,rs80035838:7-71	48	91.4	7	71	64	rs80035838
chrX	109803626	109803690	seq_a,AX-15907948,Affx-31831082,rs80035838,8:16733791,T,C,rs80035838:7-71	42	82.9	7	71	64	rs80035838
chrX	148310915	148310967	seq_a,AX-15907948,Affx-31831082,rs80035838,8:16733791,T,C,rs80035838:7-62	43	84.4	7	62	55	rs80035838
chrX	82693194	82693582	seq_a,AX-15907948,Affx-31831082,rs80035838,8:16733791,T,C,rs80035838:0-50	43	94.0	0	50	50	rs80035838
chrX	139373827	139373878	seq_a,AX-15907948,Affx-31831082,rs80035838,8:16733791,T,C,rs80035838:0-51	39	88.3	0	51	51	rs80035838
chrY	3634122	3634162	seq_a,AX-15907948,Affx-31831082,rs80035838,8:16733791,T,C,rs80035838:7-47	36	95.0	7	47	40	rs80035838
chrY	4316546	4316586	seq_a,AX-15907948,Affx-31831082,rs80035838,8:16733791,T,C,rs80035838:7-47	36	95.0	7	47	40	rs80035838
chrY	14725114	14725153	seq_a,AX-15907948,Affx-31831082,rs80035838,8:16733791,T,C,rs80035838:8-47	35	94.9	8	47	39	rs80035838
chrY	13515608	13515665	seq_a,AX-15907948,Affx-31831082,rs80035838,8:16733791,T,C,rs80035838:7-52	36	91.0	7	52	45	rs80035838
chrY	19763408	19763457	seq_a,AX-15907948,Affx-31831082,rs80035838,8:16733791,T,C,rs80035838:15-60	34	90.7	15	60	45	rs80035838
chrY	26101558	26101592	seq_a,AX-15907948,Affx-31831082,rs80035838,8:16733791,T,C,rs80035838:10-44	28	91.2	10	44	34	rs80035838
chrY	17929174	17929200	seq_a,AX-15907948,Affx-31831082,rs80035838,8:16733791,T,C,rs80035838:7-33	26	100.0	7	33	26	rs80035838
chrY	3868605	3868631	seq_a,AX-15907948,Affx-31831082,rs80035838,8:16733791,T,C,rs80035838:7-33	26	100.0	7	33	26	rs80035838
chrY	16352343	16352369	seq_a,AX-15907948,Affx-31831082,rs80035838,8:16733791,T,C,rs80035838:7-33	24	96.2	7	33	26	rs80035838
chrY	7630770	7630796	seq_a,AX-15907948,Affx-31831082,rs80035838,8:16733791,T,C,rs80035838:7-33	22	92.4	7	33	26	rs80035838
chrY	18901893	18901913	seq_a,AX-15907948,Affx-31831082,rs80035838,8:16733791,T,C,rs80035838:7-27	20	100.0	7	27	20	rs80035838
chrX	55905855	55905926	seq_a,AX-15907948,Affx-31831082,rs80035838,8:16733791,T,C,rs80035838:0-71	55	93.8	0	71	71	rs80035838
chrX	108095551	108095615	seq_a,AX-15907948,Affx-31831082,rs80035838,8:16733791,T,C,rs80035838:7-71	48	87.5	7	71	64	rs80035838
chrX	127924098	127924162	seq_a,AX-15907948,Affx-31831082,rs80035838,8:16733791,T,C,rs80035838:7-71	49	91.6	7	71	64	rs80035838
chrX	77656934	77656985	seq_a,AX-15907948,Affx-31831082,rs80035838,8:16733791,T,C,rs80035838:0-51	43	92.2	0	51	51	rs80035838
chrX	35270382	35270450	seq_a,AX-15907948,Affx-31831082,rs80035838,8:16733791,T,C,rs80035838:0-71	51	85.3	0	71	71	rs80035838
chrX	114334135	114334199	seq_a,AX-15907948,Affx-31831082,rs80035838,8:16733791,T,C,rs80035838:7-71	42	82.9	7	71	64	rs80035838
chrX	9472468	9472532	seq_a,AX-15907948,Affx-31831082,rs80035838,8:16733791,T,C,rs80035838:7-71	46	89.7	7	71	64	rs80035838
chrX	35550314	35550378	seq_a,AX-15907948,Affx-31831082,rs80035838,8:16733791,T,C,rs80035838:7-71	46	89.7	7	71	64	rs80035838
chrX	56036042	56036092	seq_a,AX-15907948,Affx-31831082,rs80035838,8:16733791,T,C,rs80035838:0-50	40	90.0	0	50	50	rs80035838
chrX	101285143	101285602	seq_a,AX-15907948,Affx-31831082,rs80035838,8:16733791,T,C,rs80035838:0-62	47	91.4	0	62	62	rs80035838
chrX	104327635	104327681	seq_a,AX-15907948,Affx-31831082,rs80035838,8:16733791,T,C,rs80035838:1-47	40	93.5	1	47	46	rs80035838
chrX	121866735	121866784	seq_a,AX-15907948,Affx-31831082,rs80035838,8:16733791,T,C,rs80035838:0-51	42	87.5	0	51	51	rs80035838
chrX	76750769	76750830	seq_a,AX-15907948,Affx-31831082,rs80035838,8:16733791,T,C,rs80035838:10-71	39	82.0	10	71	61	rs80035838
chrX	63268731	63268775	seq_a,AX-15907948,Affx-31831082,rs80035838,8:16733791,T,C,rs80035838:7-51	38	93.2	7	51	44	rs80035838
chrX	101353192	101353236	seq_a,AX-15907948,Affx-31831082,rs80035838,8:16733791,T,C,rs80035838:7-51	38	93.2	7	51	44	rs80035838
chrX	121953141	121953185	seq_a,AX-15907948,Affx-31831082,rs80035838,8:16733791,T,C,rs80035838:7-51	38	93.2	7	51	44	rs80035838
chrY	15600272	15600325	seq_b,AX-15907948,Affx-31831082,rs80035838,8:16733791,T,C,rs80035838:7-62	46	90.2	7	62	55	rs80035838
chrY	15647687	15647727	seq_b,AX-15907948,Affx-31831082,rs80035838,8:16733791,T,C,rs80035838:7-47	38	97.5	7	47	40	rs80035838
chrY	15923580	15923620	seq_b,AX-15907948,Affx-31831082,rs80035838,8:16733791,T,C,rs80035838:7-47	38	97.5	7	47	40	rs80035838
chrY	3462382	3462422	seq_b,AX-15907948,Affx-31831082,rs80035838,8:16733791,T,C,rs80035838:7-47	36	95.0	7	47	40	rs80035838
chrY	4421556	4421596	seq_b,AX-15907948,Affx-31831082,rs80035838,8:16733791,T,C,rs80035838:7-47	36	95.0	7	47	40	rs80035838
chrY	15380376	15380416	seq_b,AX-15907948,Affx-31831082,rs80035838,8:16733791,T,C,rs80035838:7-47	36	95.0	7	47	40	rs80035838
chrY	18848952	18848992	seq_b,AX-15907948,Affx-31831082,rs80035838,8:16733791,T,C,rs80035838:7-47	36	95.0	7	47	40	rs80035838
chrY	22051814	22051854	seq_b,AX-15907948,Affx-31831082,rs80035838,8:16733791,T,C,rs80035838:7-47	36	95.0	7	47	40	rs80035838
chrY	23009545	23009585	seq_b,AX-15907948,Affx-31831082,rs80035838,8:16733791,T,C,rs80035838:7-47	36	95.0	7	47	40	rs80035838
chrY	19556579	19556616	seq_b,AX-15907948,Affx-31831082,rs80035838,8:16733791,T,C,rs80035838:10-47	33	94.6	10	47	37	rs80035838
chrY	7446410	7446446	seq_b,AX-15907948,Affx-31831082,rs80035838,8:16733791,T,C,rs80035838:7-43	32	94.5	7	43	36	rs80035838
chrY	27860827	27860861	seq_b,AX-15907948,Affx-31831082,rs80035838,8:16733791,T,C,rs80035838:10-44	32	97.1	10	44	34	rs80035838
chrY	20416319	20416368	seq_b,AX-15907948,Affx-31831082,rs80035838,8:16733791,T,C,rs80035838:15-60	36	93.1	15	60	45	rs80035838
chrY	13984125	13984161	seq_b,AX-15907948,Affx-31831082,rs80035838,8:16733791,T,C,rs80035838:7-43	32	94.5	7	43	36	rs80035838
chrY	28066490	28066527	seq_b,AX-15907948,Affx-31831082,rs80035838,8:16733791,T,C,rs80035838:7-44	31	91.9	7	44	37	rs80035838
chrY	18863879	18863912	seq_b,AX-15907948,Affx-31831082,rs80035838,8:16733791,T,C,rs80035838:10-43	29	94.0	10	43	33	rs80035838
chrX	12535287	12535358	seq_b,AX-15907948,Affx-31831082,rs80035838,8:16733791,T,C,rs80035838:0-71	55	88.8	0	71	71	rs80035838
chrX	57633138	57633209	seq_b,AX-15907948,Affx-31831082,rs80035838,8:16733791,T,C,rs80035838:0-71	51	86.0	0	71	71	rs80035838
chrX	90987753	90987824	seq_b,AX-15907948,Affx-31831082,rs80035838,8:16733791,T,C,rs80035838:0-71	55	93.8	0	71	71	rs80035838
chrX	115676661	115676725	seq_b,AX-15907948,Affx-31831082,rs80035838,8:16733791,T,C,rs80035838:7-71	51	93.3	7	71	64	rs80035838
chrX	116217075	116217139	seq_b,AX-15907948,Affx-31831082,rs80035838,8:16733791,T,C,rs80035838:7-71	51	93.3	7	71	64	rs80035838
chrX	127730625	127730689	seq_b,AX-15907948,Affx-31831082,rs80035838,8:16733791,T,C,rs80035838:7-71	51	93.3	7	71	64	rs80035838
chrX	75018279	75018342	seq_b,AX-15907948,Affx-31831082,rs80035838,8:16733791,T,C,rs80035838:7-70	50	93.2	7	70	63	rs80035838
chrX	3358234	3358298	seq_b,AX-15907948,Affx-31831082,rs80035838,8:16733791,T,C,rs80035838:7-71	50	93.2	7	71	64	rs80035838
chrX	26088614	26088678	seq_b,AX-15907948,Affx-31831082,rs80035838,8:16733791,T,C,rs80035838:7-71	50	94.8	7	71	64	rs80035838
chrX	45134680	45134730	seq_b,AX-15907948,Affx-31831082,rs80035838,8:16733791,T,C,rs80035838:0-50	44	94.0	0	50	50	rs80035838
chrX	84225626	84225690	seq_b,AX-15907948,Affx-31831082,rs80035838,8:16733791,T,C,rs80035838:7-71	50	93.2	7	71	64	rs80035838
chrX	101923739	101923803	seq_b,AX-15907948,Affx-31831082,rs80035838,8:16733791,T,C,rs80035838:7-71	50	94.8	7	71	64	rs80035838
chrX	109803626	109803690	seq_b,AX-15907948,Affx-31831082,rs80035838,8:16733791,T,C,rs80035838:7-71	44	84.4	7	71	64	rs80035838
chrX	77518804	77518875	seq_b,AX-15907948,Affx-31831082,rs80035838,8:16733791,T,C,rs80035838:0-71	43	80.3	0	71	71	rs80035838
chrX	148310915	148310967	seq_b,AX-15907948,Affx-31831082,rs80035838,8:16733791,T,C,rs80035838:7-62	45	86.3	7	62	55	rs80035838
chrX	81941240	81941291	seq_b,AX-15907948,Affx-31831082,rs80035838,8:16733791,T,C,rs80035838:0-51	41	90.2	0	51	51	rs80035838
chrY	3634122	3634162	seq_b,AX-15907948,Affx-31831082,rs80035838,8:16733791,T,C,rs80035838:7-47	38	97.5	7	47	40	rs80035838
chrY	4316546	4316586	seq_b,AX-15907948,Affx-31831082,rs80035838,8:16733791,T,C,rs80035838:7-47	38	97.5	7	47	40	rs80035838
chrY	14725114	14725153	seq_b,AX-15907948,Affx-31831082,rs80035838,8:16733791,T,C,rs80035838:8-47	37	97.5	8	47	39	rs80035838
chrY	16352312	16352369	seq_b,AX-15907948,Affx-31831082,rs80035838,8:16733791,T,C,rs80035838:7-61	43	92.2	7	61	54	rs80035838
chrY	3868592	3868631	seq_b,AX-15907948,Affx-31831082,rs80035838,8:16733791,T,C,rs80035838:7-46	35	94.9	7	46	39	rs80035838
chrY	13515608	13515665	seq_b,AX-15907948,Affx-31831082,rs80035838,8:16733791,T,C,rs80035838:7-52	38	93.2	7	52	45	rs80035838
chrY	19763408	19763457	seq_b,AX-15907948,Affx-31831082,rs80035838,8:16733791,T,C,rs80035838:15-60	36	93.1	15	60	45	rs80035838
chrY	17929167	17929200	seq_b,AX-15907948,Affx-31831082,rs80035838,8:16733791,T,C,rs80035838:7-40	31	97.0	7	40	33	rs80035838
chrY	26101558	26101592	seq_b,AX-15907948,Affx-31831082,rs80035838,8:16733791,T,C,rs80035838:10-44	30	94.2	10	44	34	rs80035838
chrY	18901877	18901913	seq_b,AX-15907948,Affx-31831082,rs80035838,8:16733791,T,C,rs80035838:7-43	30	91.7	7	43	36	rs80035838
chrY	7630770	7630796	seq_b,AX-15907948,Affx-31831082,rs80035838,8:16733791,T,C,rs80035838:7-33	22	92.4	7	33	26	rs80035838
chrY	22837524	22837546	seq_b,AX-15907948,Affx-31831082,rs80035838,8:16733791,T,C,rs80035838:16-38	20	95.5	16	38	22	rs80035838
chrX	55905855	55905926	seq_b,AX-15907948,Affx-31831082,rs80035838,8:16733791,T,C,rs80035838:0-71	57	95.4	0	71	71	rs80035838
chrX	154666382	154666453	seq_b,AX-15907948,Affx-31831082,rs80035838,8:16733791,T,C,rs80035838:0-71	56	91.2	0	71	71	rs80035838
chrX	108095551	108095615	seq_b,AX-15907948,Affx-31831082,rs80035838,8:16733791,T,C,rs80035838:7-71	50	89.1	7	71	64	rs80035838
chrX	127924098	127924162	seq_b,AX-15907948,Affx-31831082,rs80035838,8:16733791,T,C,rs80035838:7-71	51	93.3	7	71	64	rs80035838
chrX	77656934	77656985	seq_b,AX-15907948,Affx-31831082,rs80035838,8:16733791,T,C,rs80035838:0-51	45	94.2	0	51	51	rs80035838
chrX	35270382	35270450	seq_b,AX-15907948,Affx-31831082,rs80035838,8:16733791,T,C,rs80035838:0-71	53	86.9	0	71	71	rs80035838
chrX	9472468	9472532	seq_b,AX-15907948,Affx-31831082,rs80035838,8:16733791,T,C,rs80035838:7-71	48	91.4	7	71	64	rs80035838
chrX	35550314	35550378	seq_b,AX-15907948,Affx-31831082,rs80035838,8:16733791,T,C,rs80035838:7-71	48	91.4	7	71	64	rs80035838
chrX	56036042	56036092	seq_b,AX-15907948,Affx-31831082,rs80035838,8:16733791,T,C,rs80035838:0-50	42	92.0	0	50	50	rs80035838
chrX	101285143	101285602	seq_b,AX-15907948,Affx-31831082,rs80035838,8:16733791,T,C,rs80035838:0-62	49	93.2	0	62	62	rs80035838
chrX	104327635	104327681	seq_b,AX-15907948,Affx-31831082,rs80035838,8:16733791,T,C,rs80035838:1-47	42	95.7	1	47	46	rs80035838
chrX	76750769	76750830	seq_b,AX-15907948,Affx-31831082,rs80035838,8:16733791,T,C,rs80035838:10-71	41	83.7	10	71	61	rs80035838
chrX	121866735	121866784	seq_b,AX-15907948,Affx-31831082,rs80035838,8:16733791,T,C,rs80035838:0-51	44	87.8	0	51	51	rs80035838
chrX	54915039	54915103	seq_b,AX-15907948,Affx-31831082,rs80035838,8:16733791,T,C,rs80035838:7-71	46	89.7	7	71	64	rs80035838
chrX	63268731	63268775	seq_b,AX-15907948,Affx-31831082,rs80035838,8:16733791,T,C,rs80035838:7-51	40	95.5	7	51	44	rs80035838
chrX	101353192	101353236	seq_b,AX-15907948,Affx-31831082,rs80035838,8:16733791,T,C,rs80035838:7-51	40	95.5	7	51	44	rs80035838
chrY	5049986	5050048	seq_a,AX-15907949,Affx-31831083,rs1988882,8:16733845,A,G,rs1988882:9-71	46	87.1	9	71	62	rs1988882
chrY	6619980	6620000	seq_a,AX-15907949,Affx-31831083,rs1988882,8:16733845,A,G,rs1988882:12-32	20	100.0	12	32	20	rs1988882
chrX	90987808	90987878	seq_a,AX-15907949,Affx-31831083,rs1988882,8:16733845,A,G,rs1988882:4-71	50	88.1	4	71	67	rs1988882
chrX	106832320	106832392	seq_a,AX-15907949,Affx-31831083,rs1988882,8:16733845,A,G,rs1988882:1-70	50	86.8	1	70	69	rs1988882
chrX	91212280	91212342	seq_a,AX-15907949,Affx-31831083,rs1988882,8:16733845,A,G,rs1988882:9-71	46	87.1	9	71	62	rs1988882
chrX	45134746	45134801	seq_a,AX-15907949,Affx-31831083,rs1988882,8:16733845,A,G,rs1988882:12-67	43	89.1	12	67	55	rs1988882
chrX	14210947	14211017	seq_a,AX-15907949,Affx-31831083,rs1988882,8:16733845,A,G,rs1988882:4-71	44	83.6	4	71	67	rs1988882
chrX	139373893	139373952	seq_a,AX-15907949,Affx-31831083,rs1988882,8:16733845,A,G,rs1988882:12-71	41	84.8	12	71	59	rs1988882
chrX	116217120	116217181	seq_a,AX-15907949,Affx-31831083,rs1988882,8:16733845,A,G,rs1988882:1-59	41	86.0	1	59	58	rs1988882
chrX	125283930	125283992	seq_a,AX-15907949,Affx-31831083,rs1988882,8:16733845,A,G,rs1988882:9-71	38	80.7	9	71	62	rs1988882
chrX	78784943	78784995	seq_a,AX-15907949,Affx-31831083,rs1988882,8:16733845,A,G,rs1988882:19-71	34	82.7	19	71	52	rs1988882
chrX	143838179	143838227	seq_a,AX-15907949,Affx-31831083,rs1988882,8:16733845,A,G,rs1988882:10-58	34	85.5	10	58	48	rs1988882
chrX	65563524	65563563	seq_a,AX-15907949,Affx-31831083,rs1988882,8:16733845,A,G,rs1988882:21-60	33	92.4	21	60	39	rs1988882
chrX	56736951	56737018	seq_a,AX-15907949,Affx-31831083,rs1988882,8:16733845,A,G,rs1988882:4-71	41	95.7	4	71	67	rs1988882
chrX	154886282	154886332	seq_a,AX-15907949,Affx-31831083,rs1988882,8:16733845,A,G,rs1988882:9-59	32	82.0	9	59	50	rs1988882
chrX	75258470	75258515	seq_a,AX-15907949,Affx-31831083,rs1988882,8:16733845,A,G,rs1988882:15-60	31	84.5	15	60	45	rs1988882
chrX	56680486	56680526	seq_a,AX-15907949,Affx-31831083,rs1988882,8:16733845,A,G,rs1988882:4-41	32	94.6	4	41	37	rs1988882
chrX	31488325	31488366	seq_a,AX-15907949,Affx-31831083,rs1988882,8:16733845,A,G,rs1988882:19-60	29	85.4	19	60	41	rs1988882
chrY	4316509	4316534	seq_a,AX-15907949,Affx-31831083,rs1988882,8:16733845,A,G,rs1988882:9-34	25	100.0	9	34	25	rs1988882
chrY	5113752	5113784	seq_a,AX-15907949,Affx-31831083,rs1988882,8:16733845,A,G,rs1988882:1-30	26	96.5	1	30	29	rs1988882
chrY	15443429	15443452	seq_a,AX-15907949,Affx-31831083,rs1988882,8:16733845,A,G,rs1988882:9-32	23	100.0	9	32	23	rs1988882
chrX	111799711	111799775	seq_a,AX-15907949,Affx-31831083,rs1988882,8:16733845,A,G,rs1988882:4-65	48	90.2	4	65	61	rs1988882
chrX	99136587	99136657	seq_a,AX-15907949,Affx-31831083,rs1988882,8:16733845,A,G,rs1988882:4-71	46	85.1	4	71	67	rs1988882
chrX	124578957	124579456	seq_a,AX-15907949,Affx-31831083,rs1988882,8:16733845,A,G,rs1988882:4-71	54	95.2	4	71	67	rs1988882
chrX	35270328	35270398	seq_a,AX-15907949,Affx-31831083,rs1988882,8:16733845,A,G,rs1988882:4-71	44	83.6	4	71	67	rs1988882
chrX	75347750	75347820	seq_a,AX-15907949,Affx-31831083,rs1988882,8:16733845,A,G,rs1988882:4-71	44	83.6	4	71	67	rs1988882
chrX	92749536	92749606	seq_a,AX-15907949,Affx-31831083,rs1988882,8:16733845,A,G,rs1988882:4-71	44	83.6	4	71	67	rs1988882
chrX	146487865	146487927	seq_a,AX-15907949,Affx-31831083,rs1988882,8:16733845,A,G,rs1988882:9-71	42	83.9	9	71	62	rs1988882
chrX	21367800	21367862	seq_a,AX-15907949,Affx-31831083,rs1988882,8:16733845,A,G,rs1988882:9-71	40	82.3	9	71	62	rs1988882
chrX	62757980	62758039	seq_a,AX-15907949,Affx-31831083,rs1988882,8:16733845,A,G,rs1988882:12-71	39	83.1	12	71	59	rs1988882
chrX	154969555	154969624	seq_a,AX-15907949,Affx-31831083,rs1988882,8:16733845,A,G,rs1988882:4-70	41	81.9	4	70	66	rs1988882
chrX	82407761	82407823	seq_a,AX-15907949,Affx-31831083,rs1988882,8:16733845,A,G,rs1988882:1-60	38	82.8	1	60	59	rs1988882
chrX	76441478	76475628	seq_a,AX-15907949,Affx-31831083,rs1988882,8:16733845,A,G,rs1988882:9-69	45	92.5	9	69	60	rs1988882
chrX	101206257	101206308	seq_a,AX-15907949,Affx-31831083,rs1988882,8:16733845,A,G,rs1988882:9-60	33	82.4	9	60	51	rs1988882
chrX	55905831	55905871	seq_a,AX-15907949,Affx-31831083,rs1988882,8:16733845,A,G,rs1988882:4-41	34	97.3	4	41	37	rs1988882
chrX	32887013	32887501	seq_a,AX-15907949,Affx-31831083,rs1988882,8:16733845,A,G,rs1988882:12-71	36	81.1	12	71	59	rs1988882
chrX	125457999	125458067	seq_a,AX-15907949,Affx-31831083,rs1988882,8:16733845,A,G,rs1988882:3-71	39	97.7	3	71	68	rs1988882
chrY	5049986	5050048	seq_b,AX-15907949,Affx-31831083,rs1988882,8:16733845,A,G,rs1988882:9-71	48	88.8	9	71	62	rs1988882
chrY	6619980	6620028	seq_b,AX-15907949,Affx-31831083,rs1988882,8:16733845,A,G,rs1988882:12-60	38	89.6	12	60	48	rs1988882
chrY	19849179	19849203	seq_b,AX-15907949,Affx-31831083,rs1988882,8:16733845,A,G,rs1988882:15-39	22	95.9	15	39	24	rs1988882
chrX	90987808	90987878	seq_b,AX-15907949,Affx-31831083,rs1988882,8:16733845,A,G,rs1988882:4-71	52	89.6	4	71	67	rs1988882
chrX	106832320	106832392	seq_b,AX-15907949,Affx-31831083,rs1988882,8:16733845,A,G,rs1988882:1-70	52	88.3	1	70	69	rs1988882
chrX	91212280	91212342	seq_b,AX-15907949,Affx-31831083,rs1988882,8:16733845,A,G,rs1988882:9-71	48	88.8	9	71	62	rs1988882
chrX	154424371	154424433	seq_b,AX-15907949,Affx-31831083,rs1988882,8:16733845,A,G,rs1988882:9-71	48	88.8	9	71	62	rs1988882
chrX	14210947	14211017	seq_b,AX-15907949,Affx-31831083,rs1988882,8:16733845,A,G,rs1988882:4-71	46	85.1	4	71	67	rs1988882
chrX	139373893	139373952	seq_b,AX-15907949,Affx-31831083,rs1988882,8:16733845,A,G,rs1988882:12-71	43	86.5	12	71	59	rs1988882
chrX	45134746	45134801	seq_b,AX-15907949,Affx-31831083,rs1988882,8:16733845,A,G,rs1988882:12-67	41	87.3	12	67	55	rs1988882
chrX	116217120	116217181	seq_b,AX-15907949,Affx-31831083,rs1988882,8:16733845,A,G,rs1988882:1-59	43	87.8	1	59	58	rs1988882
chrX	101923787	101923846	seq_b,AX-15907949,Affx-31831083,rs1988882,8:16733845,A,G,rs1988882:4-60	41	87.5	4	60	56	rs1988882
chrX	33846914	33846981	seq_b,AX-15907949,Affx-31831083,rs1988882,8:16733845,A,G,rs1988882:4-71	46	92.8	4	71	67	rs1988882
chrX	43062089	43062140	seq_b,AX-15907949,Affx-31831083,rs1988882,8:16733845,A,G,rs1988882:20-71	37	86.3	20	71	51	rs1988882
chrX	75168842	75168904	seq_b,AX-15907949,Affx-31831083,rs1988882,8:16733845,A,G,rs1988882:4-66	41	84.8	4	66	62	rs1988882
chrX	78784943	78784995	seq_b,AX-15907949,Affx-31831083,rs1988882,8:16733845,A,G,rs1988882:19-71	36	84.7	19	71	52	rs1988882
chrX	55098513	55098564	seq_b,AX-15907949,Affx-31831083,rs1988882,8:16733845,A,G,rs1988882:9-60	35	84.4	9	60	51	rs1988882
chrX	56736951	56737018	seq_b,AX-15907949,Affx-31831083,rs1988882,8:16733845,A,G,rs1988882:4-71	44	94.2	4	71	67	rs1988882
chrX	75258470	75258515	seq_b,AX-15907949,Affx-31831083,rs1988882,8:16733845,A,G,rs1988882:15-60	33	86.7	15	60	45	rs1988882
chrY	3204620	3204661	seq_b,AX-15907949,Affx-31831083,rs1988882,8:16733845,A,G,rs1988882:19-60	31	87.9	19	60	41	rs1988882
chrY	15443419	15443452	seq_b,AX-15907949,Affx-31831083,rs1988882,8:16733845,A,G,rs1988882:9-42	29	94.0	9	42	33	rs1988882
chrY	4116349	4116380	seq_b,AX-15907949,Affx-31831083,rs1988882,8:16733845,A,G,rs1988882:11-42	29	96.8	11	42	31	rs1988882
chrY	4316509	4316534	seq_b,AX-15907949,Affx-31831083,rs1988882,8:16733845,A,G,rs1988882:9-34	25	100.0	9	34	25	rs1988882
chrY	5113752	5113784	seq_b,AX-15907949,Affx-31831083,rs1988882,8:16733845,A,G,rs1988882:1-30	26	96.5	1	30	29	rs1988882
chrY	20330572	20330596	seq_b,AX-15907949,Affx-31831083,rs1988882,8:16733845,A,G,rs1988882:15-39	22	95.9	15	39	24	rs1988882
chrX	111799711	111799775	seq_b,AX-15907949,Affx-31831083,rs1988882,8:16733845,A,G,rs1988882:4-65	50	91.9	4	65	61	rs1988882
chrX	99136587	99136657	seq_b,AX-15907949,Affx-31831083,rs1988882,8:16733845,A,G,rs1988882:4-71	48	86.6	4	71	67	rs1988882
chrX	124578957	124579456	seq_b,AX-15907949,Affx-31831083,rs1988882,8:16733845,A,G,rs1988882:4-71	56	96.8	4	71	67	rs1988882
chrX	35270328	35270398	seq_b,AX-15907949,Affx-31831083,rs1988882,8:16733845,A,G,rs1988882:4-71	46	85.1	4	71	67	rs1988882
chrX	75347750	75347820	seq_b,AX-15907949,Affx-31831083,rs1988882,8:16733845,A,G,rs1988882:4-71	46	85.1	4	71	67	rs1988882
chrX	92749536	92749606	seq_b,AX-15907949,Affx-31831083,rs1988882,8:16733845,A,G,rs1988882:4-71	46	85.1	4	71	67	rs1988882
chrX	146487865	146487927	seq_b,AX-15907949,Affx-31831083,rs1988882,8:16733845,A,G,rs1988882:9-71	44	85.5	9	71	62	rs1988882
chrX	21367800	21367862	seq_b,AX-15907949,Affx-31831083,rs1988882,8:16733845,A,G,rs1988882:9-71	42	83.9	9	71	62	rs1988882
chrX	127312740	127312809	seq_b,AX-15907949,Affx-31831083,rs1988882,8:16733845,A,G,rs1988882:4-71	46	84.9	4	71	67	rs1988882
chrX	62757980	62758039	seq_b,AX-15907949,Affx-31831083,rs1988882,8:16733845,A,G,rs1988882:12-71	41	84.8	12	71	59	rs1988882
chrX	150422277	150422330	seq_b,AX-15907949,Affx-31831083,rs1988882,8:16733845,A,G,rs1988882:18-71	41	88.7	18	71	53	rs1988882
chrX	154969555	154969624	seq_b,AX-15907949,Affx-31831083,rs1988882,8:16733845,A,G,rs1988882:4-70	43	83.4	4	70	66	rs1988882
chrX	82407761	82407823	seq_b,AX-15907949,Affx-31831083,rs1988882,8:16733845,A,G,rs1988882:1-60	40	84.5	1	60	59	rs1988882
chrX	81874901	81874959	seq_b,AX-15907949,Affx-31831083,rs1988882,8:16733845,A,G,rs1988882:10-71	43	85.8	10	71	61	rs1988882
chrX	76441478	76475628	seq_b,AX-15907949,Affx-31831083,rs1988882,8:16733845,A,G,rs1988882:9-69	47	94.4	9	69	60	rs1988882
chrX	101206257	101206308	seq_b,AX-15907949,Affx-31831083,rs1988882,8:16733845,A,G,rs1988882:9-60	35	84.4	9	60	51	rs1988882
chrX	126569207	126569266	seq_a,AX-15907954,Affx-31831120,rs73203651,8:16735039,T,C,rs73203651:4-63	39	83.1	4	63	59	rs73203651
chrY	4696657	4696680	seq_a,AX-15907954,Affx-31831120,rs73203651,8:16735039,T,C,rs73203651:47-70	23	100.0	47	70	23	rs73203651
chrX	55592330	55592395	seq_a,AX-15907954,Affx-31831120,rs73203651,8:16735039,T,C,rs73203651:4-69	39	80.0	4	69	65	rs73203651
chrX	56034721	56034752	seq_a,AX-15907954,Affx-31831120,rs73203651,8:16735039,T,C,rs73203651:39-70	27	93.6	39	70	31	rs73203651
chrX	90842377	90842400	seq_a,AX-15907954,Affx-31831120,rs73203651,8:16735039,T,C,rs73203651:47-70	23	100.0	47	70	23	rs73203651
chrX	55266834	55266856	seq_a,AX-15907954,Affx-31831120,rs73203651,8:16735039,T,C,rs73203651:47-69	20	95.5	47	69	22	rs73203651
chrY	4696657	4696680	seq_b,AX-15907954,Affx-31831120,rs73203651,8:16735039,T,C,rs73203651:47-70	23	100.0	47	70	23	rs73203651
chrX	56034721	56034769	seq_b,AX-15907954,Affx-31831120,rs73203651,8:16735039,T,C,rs73203651:22-70	38	89.6	22	70	48	rs73203651
chrX	55592330	55592395	seq_b,AX-15907954,Affx-31831120,rs73203651,8:16735039,T,C,rs73203651:4-69	37	78.5	4	69	65	rs73203651
chrX	90842377	90842400	seq_b,AX-15907954,Affx-31831120,rs73203651,8:16735039,T,C,rs73203651:47-70	23	100.0	47	70	23	rs73203651
chrX	55266834	55266856	seq_b,AX-15907954,Affx-31831120,rs73203651,8:16735039,T,C,rs73203651:47-69	20	95.5	47	69	22	rs73203651
chrX	48509432	48509471	seq_a,AX-15907962,Affx-31831155,rs73534940,8:1690759,A,C,rs73534940:25-64	29	87.2	25	64	39	rs73534940
chrX	147333685	147333722	seq_a,AX-15907962,Affx-31831155,rs73534940,8:1690759,A,C,rs73534940:45-71	25	100.0	45	71	26	rs73534940
chrX	154858616	154858636	seq_a,AX-15907962,Affx-31831155,rs73534940,8:1690759,A,C,rs73534940:44-64	20	100.0	44	64	20	rs73534940
chrX	148105576	148105596	seq_a,AX-15907962,Affx-31831155,rs73534940,8:1690759,A,C,rs73534940:44-64	20	100.0	44	64	20	rs73534940
chrX	146241823	146241843	seq_a,AX-15907962,Affx-31831155,rs73534940,8:1690759,A,C,rs73534940:44-64	20	100.0	44	64	20	rs73534940
chrX	135641750	135641770	seq_a,AX-15907962,Affx-31831155,rs73534940,8:1690759,A,C,rs73534940:44-64	20	100.0	44	64	20	rs73534940
chrX	111420716	111420736	seq_a,AX-15907962,Affx-31831155,rs73534940,8:1690759,A,C,rs73534940:44-64	20	100.0	44	64	20	rs73534940
chrX	66303814	66303834	seq_a,AX-15907962,Affx-31831155,rs73534940,8:1690759,A,C,rs73534940:44-64	20	100.0	44	64	20	rs73534940
chrX	55088846	55088866	seq_a,AX-15907962,Affx-31831155,rs73534940,8:1690759,A,C,rs73534940:44-64	20	100.0	44	64	20	rs73534940
chrX	14518005	14518025	seq_a,AX-15907962,Affx-31831155,rs73534940,8:1690759,A,C,rs73534940:44-64	20	100.0	44	64	20	rs73534940
chrX	141523840	141524371	seq_a,AX-15907962,Affx-31831155,rs73534940,8:1690759,A,C,rs73534940:25-71	35	89.2	25	71	46	rs73534940
chrX	35702824	35702863	seq_a,AX-15907962,Affx-31831155,rs73534940,8:1690759,A,C,rs73534940:25-64	29	87.2	25	64	39	rs73534940
chrX	109012922	109013396	seq_a,AX-15907962,Affx-31831155,rs73534940,8:1690759,A,C,rs73534940:42-71	28	100.0	42	71	29	rs73534940
chrX	143009886	143009908	seq_a,AX-15907962,Affx-31831155,rs73534940,8:1690759,A,C,rs73534940:42-64	22	100.0	42	64	22	rs73534940
chrX	135038594	135038616	seq_a,AX-15907962,Affx-31831155,rs73534940,8:1690759,A,C,rs73534940:42-64	22	100.0	42	64	22	rs73534940
chrX	91917318	91917338	seq_a,AX-15907962,Affx-31831155,rs73534940,8:1690759,A,C,rs73534940:44-64	20	100.0	44	64	20	rs73534940
chrX	69873216	69873236	seq_a,AX-15907962,Affx-31831155,rs73534940,8:1690759,A,C,rs73534940:44-64	20	100.0	44	64	20	rs73534940
chrX	18326622	18326642	seq_a,AX-15907962,Affx-31831155,rs73534940,8:1690759,A,C,rs73534940:44-64	20	100.0	44	64	20	rs73534940
chrX	14774583	14774647	seq_a,AX-15907962,Affx-31831155,rs73534940,8:1690759,A,C,rs73534940:47-71	23	100.0	47	71	24	rs73534940
chrX	48509432	48509471	seq_b,AX-15907962,Affx-31831155,rs73534940,8:1690759,A,C,rs73534940:25-64	27	84.7	25	64	39	rs73534940
chrX	147333685	147333722	seq_b,AX-15907962,Affx-31831155,rs73534940,8:1690759,A,C,rs73534940:45-71	25	100.0	45	71	26	rs73534940
chrX	154858616	154858636	seq_b,AX-15907962,Affx-31831155,rs73534940,8:1690759,A,C,rs73534940:44-64	20	100.0	44	64	20	rs73534940
chrX	148105576	148105596	seq_b,AX-15907962,Affx-31831155,rs73534940,8:1690759,A,C,rs73534940:44-64	20	100.0	44	64	20	rs73534940
chrX	146241823	146241843	seq_b,AX-15907962,Affx-31831155,rs73534940,8:1690759,A,C,rs73534940:44-64	20	100.0	44	64	20	rs73534940
chrX	135641750	135641770	seq_b,AX-15907962,Affx-31831155,rs73534940,8:1690759,A,C,rs73534940:44-64	20	100.0	44	64	20	rs73534940
chrX	111420716	111420736	seq_b,AX-15907962,Affx-31831155,rs73534940,8:1690759,A,C,rs73534940:44-64	20	100.0	44	64	20	rs73534940
chrX	66303814	66303834	seq_b,AX-15907962,Affx-31831155,rs73534940,8:1690759,A,C,rs73534940:44-64	20	100.0	44	64	20	rs73534940
chrX	55088846	55088866	seq_b,AX-15907962,Affx-31831155,rs73534940,8:1690759,A,C,rs73534940:44-64	20	100.0	44	64	20	rs73534940
chrX	14518005	14518025	seq_b,AX-15907962,Affx-31831155,rs73534940,8:1690759,A,C,rs73534940:44-64	20	100.0	44	64	20	rs73534940
chrX	141523840	141524371	seq_b,AX-15907962,Affx-31831155,rs73534940,8:1690759,A,C,rs73534940:25-71	33	87.0	25	71	46	rs73534940
chrX	35702824	35702863	seq_b,AX-15907962,Affx-31831155,rs73534940,8:1690759,A,C,rs73534940:25-64	27	84.7	25	64	39	rs73534940
chrX	109012922	109013396	seq_b,AX-15907962,Affx-31831155,rs73534940,8:1690759,A,C,rs73534940:42-71	28	100.0	42	71	29	rs73534940
chrX	143009886	143009908	seq_b,AX-15907962,Affx-31831155,rs73534940,8:1690759,A,C,rs73534940:42-64	22	100.0	42	64	22	rs73534940
chrX	135038594	135038616	seq_b,AX-15907962,Affx-31831155,rs73534940,8:1690759,A,C,rs73534940:42-64	22	100.0	42	64	22	rs73534940
chrX	91917318	91917338	seq_b,AX-15907962,Affx-31831155,rs73534940,8:1690759,A,C,rs73534940:44-64	20	100.0	44	64	20	rs73534940
chrX	69873216	69873236	seq_b,AX-15907962,Affx-31831155,rs73534940,8:1690759,A,C,rs73534940:44-64	20	100.0	44	64	20	rs73534940
chrX	18326622	18326642	seq_b,AX-15907962,Affx-31831155,rs73534940,8:1690759,A,C,rs73534940:44-64	20	100.0	44	64	20	rs73534940
chrX	14774583	14774647	seq_b,AX-15907962,Affx-31831155,rs73534940,8:1690759,A,C,rs73534940:47-71	23	100.0	47	71	24	rs73534940
chrX	102559571	102559594	seq_a,AX-15907965,Affx-31831181,rs62504243,8:16739127,A,G,rs62504243:48-71	23	100.0	48	71	23	rs62504243
chrX	63467854	63467878	seq_a,AX-15907965,Affx-31831181,rs62504243,8:16739127,A,G,rs62504243:45-71	23	83.4	45	71	26	rs62504243
chrX	102559571	102559594	seq_b,AX-15907965,Affx-31831181,rs62504243,8:16739127,A,G,rs62504243:48-71	23	100.0	48	71	23	rs62504243
chrX	63467854	63467878	seq_b,AX-15907965,Affx-31831181,rs62504243,8:16739127,A,G,rs62504243:45-71	23	83.4	45	71	26	rs62504243
chrX	144538821	144538844	seq_a,AX-15907969,Affx-31831191,rs73551236,8:16740080,T,C,rs73551236:0-23	23	100.0	0	23	23	rs73551236
chrX	139217611	139217631	seq_a,AX-15908105,Affx-31831946,rs823607,8:16788154,A,G,rs823607:44-64	20	100.0	44	64	20	rs823607
chrX	139217611	139217631	seq_b,AX-15908105,Affx-31831946,rs823607,8:16788154,A,G,rs823607:44-64	20	100.0	44	64	20	rs823607
chrX	141794540	141794576	seq_a,AX-15908128,Affx-31832066,rs62502066,8:16795048,A,G,rs62502066:12-48	28	88.9	12	48	36	rs62502066
chrX	136211003	136211035	seq_a,AX-15908128,Affx-31832066,rs62502066,8:16795048,A,G,rs62502066:0-32	28	93.8	0	32	32	rs62502066
chrX	18158132	18158164	seq_a,AX-15908128,Affx-31832066,rs62502066,8:16795048,A,G,rs62502066:0-32	28	93.8	0	32	32	rs62502066
chrX	153377526	153377547	seq_a,AX-15908128,Affx-31832066,rs62502066,8:16795048,A,G,rs62502066:11-32	21	100.0	11	32	21	rs62502066
chrX	68390103	68390124	seq_a,AX-15908128,Affx-31832066,rs62502066,8:16795048,A,G,rs62502066:11-32	21	100.0	11	32	21	rs62502066
chrX	141794540	141794576	seq_b,AX-15908128,Affx-31832066,rs62502066,8:16795048,A,G,rs62502066:12-48	30	91.7	12	48	36	rs62502066
chrX	136211003	136211035	seq_b,AX-15908128,Affx-31832066,rs62502066,8:16795048,A,G,rs62502066:0-32	28	93.8	0	32	32	rs62502066
chrX	18158132	18158164	seq_b,AX-15908128,Affx-31832066,rs62502066,8:16795048,A,G,rs62502066:0-32	28	93.8	0	32	32	rs62502066
chrX	153377526	153377547	seq_b,AX-15908128,Affx-31832066,rs62502066,8:16795048,A,G,rs62502066:11-32	21	100.0	11	32	21	rs62502066
chrX	68390103	68390124	seq_b,AX-15908128,Affx-31832066,rs62502066,8:16795048,A,G,rs62502066:11-32	21	100.0	11	32	21	rs62502066
chrX	74433950	74433986	seq_b,AX-15908130,Affx-31832073,rs78171266,8:16795234,A,G,rs78171266:22-59	29	85.8	22	59	37	rs78171266
chrX	149564804	149564828	seq_b,AX-15908130,Affx-31832073,rs78171266,8:16795234,A,G,rs78171266:17-41	22	95.9	17	41	24	rs78171266
chrY	18257822	18257874	seq_a,AX-15908255,Affx-31832897,rs79526644,8:16839510,A,G,rs79526644:0-52	40	88.5	0	52	52	rs79526644
chrX	27162677	27163175	seq_a,AX-15908255,Affx-31832897,rs79526644,8:16839510,A,G,rs79526644:0-34	32	100.0	0	34	34	rs79526644
chrX	85294972	85294996	seq_a,AX-15908255,Affx-31832897,rs79526644,8:16839510,A,G,rs79526644:0-24	22	95.9	0	24	24	rs79526644
chrX	5921053	5921076	seq_a,AX-15908255,Affx-31832897,rs79526644,8:16839510,A,G,rs79526644:0-24	22	87.0	0	24	24	rs79526644
chrX	95358369	95358392	seq_a,AX-15908255,Affx-31832897,rs79526644,8:16839510,A,G,rs79526644:0-23	23	100.0	0	23	23	rs79526644
chrY	18257822	18257846	seq_b,AX-15908255,Affx-31832897,rs79526644,8:16839510,A,G,rs79526644:0-24	22	95.9	0	24	24	rs79526644
chrX	27162677	27163175	seq_b,AX-15908255,Affx-31832897,rs79526644,8:16839510,A,G,rs79526644:0-34	32	100.0	0	34	34	rs79526644
chrX	85294972	85294996	seq_b,AX-15908255,Affx-31832897,rs79526644,8:16839510,A,G,rs79526644:0-24	22	95.9	0	24	24	rs79526644
chrX	5921053	5921076	seq_b,AX-15908255,Affx-31832897,rs79526644,8:16839510,A,G,rs79526644:0-24	22	87.0	0	24	24	rs79526644
chrX	95358369	95358392	seq_b,AX-15908255,Affx-31832897,rs79526644,8:16839510,A,G,rs79526644:0-23	23	100.0	0	23	23	rs79526644
chrX	110180057	110180078	seq_a,AX-15908437,Affx-31834316,rs77615547,8:16912992,T,C,rs77615547:49-70	21	100.0	49	70	21	rs77615547
chrX	110180057	110180078	seq_b,AX-15908437,Affx-31834316,rs77615547,8:16912992,T,C,rs77615547:49-70	21	100.0	49	70	21	rs77615547
chrX	124122915	124122941	seq_a,AX-15908479,Affx-31834535,rs118060930,8:16926500,T,G,rs118060930:11-34	22	100.0	11	34	23	rs118060930
chrX	124122915	124122941	seq_b,AX-15908479,Affx-31834535,rs118060930,8:16926500,T,G,rs118060930:11-34	22	100.0	11	34	23	rs118060930
chrY	5291803	5291828	seq_a,AX-15908731,Affx-31835906,rs2705189,8:17029916,T,G,rs2705189:33-58	23	96.0	33	58	25	rs2705189
chrX	53493894	53493932	seq_a,AX-15908731,Affx-31835906,rs2705189,8:17029916,T,G,rs2705189:33-71	33	97.2	33	71	38	rs2705189
chrX	15847897	15847936	seq_a,AX-15908731,Affx-31835906,rs2705189,8:17029916,T,G,rs2705189:33-71	30	94.0	33	71	38	rs2705189
chrX	118982408	118982446	seq_a,AX-15908731,Affx-31835906,rs2705189,8:17029916,T,G,rs2705189:33-65	28	96.8	33	65	32	rs2705189
chrX	108756904	108756929	seq_a,AX-15908731,Affx-31835906,rs2705189,8:17029916,T,G,rs2705189:35-60	21	92.0	35	60	25	rs2705189
chrX	48502659	48502689	seq_a,AX-15908731,Affx-31835906,rs2705189,8:17029916,T,G,rs2705189:33-71	25	70.4	33	71	38	rs2705189
chrX	137593584	137593604	seq_a,AX-15908731,Affx-31835906,rs2705189,8:17029916,T,G,rs2705189:32-52	20	100.0	32	52	20	rs2705189
chrX	103102182	103102202	seq_a,AX-15908731,Affx-31835906,rs2705189,8:17029916,T,G,rs2705189:32-52	20	100.0	32	52	20	rs2705189
chrX	47337466	47337486	seq_a,AX-15908731,Affx-31835906,rs2705189,8:17029916,T,G,rs2705189:33-53	20	100.0	33	53	20	rs2705189
chrX	18828046	18828066	seq_a,AX-15908731,Affx-31835906,rs2705189,8:17029916,T,G,rs2705189:33-53	20	100.0	33	53	20	rs2705189
chrY	17074579	17074608	seq_a,AX-15908731,Affx-31835906,rs2705189,8:17029916,T,G,rs2705189:33-65	26	79.4	33	65	32	rs2705189
chrY	4449958	4449986	seq_a,AX-15908731,Affx-31835906,rs2705189,8:17029916,T,G,rs2705189:33-58	24	100.0	33	58	25	rs2705189
chrX	18802668	18802701	seq_a,AX-15908731,Affx-31835906,rs2705189,8:17029916,T,G,rs2705189:32-61	26	96.6	32	61	29	rs2705189
chrX	39621605	39621636	seq_a,AX-15908731,Affx-31835906,rs2705189,8:17029916,T,G,rs2705189:33-60	26	100.0	33	60	27	rs2705189
chrX	43879347	43879373	seq_a,AX-15908731,Affx-31835906,rs2705189,8:17029916,T,G,rs2705189:33-59	24	96.2	33	59	26	rs2705189
chrX	69400556	69400582	seq_a,AX-15908731,Affx-31835906,rs2705189,8:17029916,T,G,rs2705189:33-59	24	96.2	33	59	26	rs2705189
chrX	77076469	77076496	seq_a,AX-15908731,Affx-31835906,rs2705189,8:17029916,T,G,rs2705189:34-63	26	85.2	34	63	29	rs2705189
chrX	18727371	18727397	seq_a,AX-15908731,Affx-31835906,rs2705189,8:17029916,T,G,rs2705189:35-61	22	92.4	35	61	26	rs2705189
chrX	40095476	40095496	seq_a,AX-15908731,Affx-31835906,rs2705189,8:17029916,T,G,rs2705189:33-53	20	100.0	33	53	20	rs2705189
chrX	37286870	37286897	seq_a,AX-15908731,Affx-31835906,rs2705189,8:17029916,T,G,rs2705189:33-61	23	88.0	33	61	28	rs2705189
chrX	20299356	20299376	seq_a,AX-15908731,Affx-31835906,rs2705189,8:17029916,T,G,rs2705189:33-53	20	100.0	33	53	20	rs2705189
chrX	7954409	7954436	seq_a,AX-15908731,Affx-31835906,rs2705189,8:17029916,T,G,rs2705189:35-58	22	100.0	35	58	23	rs2705189
chrX	18727371	18727400	seq_b,AX-15908731,Affx-31835906,rs2705189,8:17029916,T,G,rs2705189:31-61	24	82.8	31	61	30	rs2705189
chrX	101026627	101026786	seq_a,AX-15908953,Affx-31837030,rs115445901,8:17116770,T,C,rs115445901:0-31	30	100.0	0	31	31	rs115445901
chrX	139362248	139362280	seq_b,AX-15908953,Affx-31837030,rs115445901,8:17116770,T,C,rs115445901:12-44	30	96.9	12	44	32	rs115445901
chrX	101026627	101026786	seq_b,AX-15908953,Affx-31837030,rs115445901,8:17116770,T,C,rs115445901:0-31	30	100.0	0	31	31	rs115445901
chrX	102162716	102162770	seq_b,AX-15908953,Affx-31837030,rs115445901,8:17116770,T,C,rs115445901:12-66	44	90.8	12	66	54	rs115445901
chrX	95233389	95233436	seq_b,AX-15908953,Affx-31837030,rs115445901,8:17116770,T,C,rs115445901:24-71	37	89.4	24	71	47	rs115445901
chrX	147201471	147201515	seq_b,AX-15908953,Affx-31837030,rs115445901,8:17116770,T,C,rs115445901:13-57	36	91.0	13	57	44	rs115445901
chrX	64625028	64625071	seq_b,AX-15908953,Affx-31837030,rs115445901,8:17116770,T,C,rs115445901:12-55	35	90.7	12	55	43	rs115445901
chrX	155052844	155052881	seq_b,AX-15908953,Affx-31837030,rs115445901,8:17116770,T,C,rs115445901:23-60	29	89.2	23	60	37	rs115445901
chrX	142192735	142192767	seq_b,AX-15908953,Affx-31837030,rs115445901,8:17116770,T,C,rs115445901:12-44	28	93.8	12	44	32	rs115445901
chrX	45234195	45234226	seq_b,AX-15908953,Affx-31837030,rs115445901,8:17116770,T,C,rs115445901:13-44	27	93.6	13	44	31	rs115445901
chrX	55132868	55132895	seq_b,AX-15908953,Affx-31837030,rs115445901,8:17116770,T,C,rs115445901:12-39	23	92.6	12	39	27	rs115445901
chrX	85866295	85866331	seq_a,AX-15909373,Affx-31839024,rs117615540,8:17240267,A,G,rs117615540:29-53	23	100.0	29	53	24	rs117615540
chrY	21692073	21692094	seq_a,AX-15909390,Affx-31839093,rs7004626,8:17243260,A,G,rs7004626:11-32	21	100.0	11	32	21	rs7004626
chrX	70993415	70993468	seq_a,AX-15909390,Affx-31839093,rs7004626,8:17243260,A,G,rs7004626:5-55	43	94.0	5	55	50	rs7004626
chrX	11802109	11802153	seq_a,AX-15909390,Affx-31839093,rs7004626,8:17243260,A,G,rs7004626:10-56	39	88.4	10	56	46	rs7004626
chrX	142783822	142783842	seq_a,AX-15909390,Affx-31839093,rs7004626,8:17243260,A,G,rs7004626:11-31	20	100.0	11	31	20	rs7004626
chrX	70927806	70927859	seq_a,AX-15909390,Affx-31839093,rs7004626,8:17243260,A,G,rs7004626:5-55	43	94.0	5	55	50	rs7004626
chrX	71083583	71083634	seq_a,AX-15909390,Affx-31839093,rs7004626,8:17243260,A,G,rs7004626:5-55	41	92.0	5	55	50	rs7004626
chrX	70876936	70876985	seq_a,AX-15909390,Affx-31839093,rs7004626,8:17243260,A,G,rs7004626:5-55	38	83.7	5	55	50	rs7004626
chrX	96052596	96052633	seq_a,AX-15909390,Affx-31839093,rs7004626,8:17243260,A,G,rs7004626:16-53	33	94.6	16	53	37	rs7004626
chrX	95405304	95405337	seq_a,AX-15909390,Affx-31839093,rs7004626,8:17243260,A,G,rs7004626:10-43	29	94.0	10	43	33	rs7004626
chrX	142632055	142632093	seq_a,AX-15909390,Affx-31839093,rs7004626,8:17243260,A,G,rs7004626:5-43	28	86.9	5	43	38	rs7004626
chrX	36431645	36431701	seq_a,AX-15909390,Affx-31839093,rs7004626,8:17243260,A,G,rs7004626:0-56	34	85.8	0	56	56	rs7004626
chrX	127125436	127125465	seq_a,AX-15909390,Affx-31839093,rs7004626,8:17243260,A,G,rs7004626:10-39	27	96.6	10	39	29	rs7004626
chrX	154195173	154195202	seq_a,AX-15909390,Affx-31839093,rs7004626,8:17243260,A,G,rs7004626:10-39	23	89.7	10	39	29	rs7004626
chrY	21692073	21692094	seq_b,AX-15909390,Affx-31839093,rs7004626,8:17243260,A,G,rs7004626:11-32	21	100.0	11	32	21	rs7004626
chrX	70993415	70993468	seq_b,AX-15909390,Affx-31839093,rs7004626,8:17243260,A,G,rs7004626:5-55	41	92.0	5	55	50	rs7004626
chrX	11802109	11802153	seq_b,AX-15909390,Affx-31839093,rs7004626,8:17243260,A,G,rs7004626:10-56	37	86.1	10	56	46	rs7004626
chrX	142783822	142783842	seq_b,AX-15909390,Affx-31839093,rs7004626,8:17243260,A,G,rs7004626:11-31	20	100.0	11	31	20	rs7004626
chrX	95405304	95405337	seq_b,AX-15909390,Affx-31839093,rs7004626,8:17243260,A,G,rs7004626:10-43	27	91.0	10	43	33	rs7004626
chrX	142632055	142632093	seq_b,AX-15909390,Affx-31839093,rs7004626,8:17243260,A,G,rs7004626:5-43	26	84.3	5	43	38	rs7004626
chrX	36431670	36431701	seq_b,AX-15909390,Affx-31839093,rs7004626,8:17243260,A,G,rs7004626:0-29	26	96.6	0	29	29	rs7004626
chrX	127125440	127125465	seq_b,AX-15909390,Affx-31839093,rs7004626,8:17243260,A,G,rs7004626:10-35	23	96.0	10	35	25	rs7004626
chrX	87758213	87758234	seq_a,AX-15909607,Affx-31840236,rs140242583,8:17300360,T,C,rs140242583:8-29	21	100.0	8	29	21	rs140242583
chrX	87758213	87758234	seq_b,AX-15909607,Affx-31840236,rs140242583,8:17300360,T,C,rs140242583:8-29	21	100.0	8	29	21	rs140242583
chrY	7281604	7281624	seq_b,AX-15909696,Affx-31840770,rs17588377,8:17326968,T,C,rs17588377:28-48	20	100.0	28	48	20	rs17588377
chrX	126945034	126945057	seq_a,AX-15909721,Affx-31840861,rs2517120,8:17331692,A,C,rs2517120:5-28	21	95.7	5	28	23	rs2517120
chrX	126945034	126945057	seq_b,AX-15909721,Affx-31840861,rs2517120,8:17331692,A,C,rs2517120:5-28	21	95.7	5	28	23	rs2517120
chrX	119509111	119509142	seq_b,AX-15909721,Affx-31840861,rs2517120,8:17331692,A,C,rs2517120:21-47	23	96.0	21	47	26	rs2517120
chrY	14909070	14909099	seq_a,AX-15909724,Affx-31840881,rs10448129,8:17332465,T,G,rs10448129:37-66	29	100.0	37	66	29	rs10448129
chrY	19353710	19353743	seq_a,AX-15909724,Affx-31840881,rs10448129,8:17332465,T,G,rs10448129:38-71	29	94.0	38	71	33	rs10448129
chrY	26056394	26056427	seq_a,AX-15909724,Affx-31840881,rs10448129,8:17332465,T,G,rs10448129:38-71	29	94.0	38	71	33	rs10448129
chrY	59057889	59057922	seq_a,AX-15909724,Affx-31840881,rs10448129,8:17332465,T,G,rs10448129:38-71	29	94.0	38	71	33	rs10448129
chrY	5125739	5125765	seq_a,AX-15909724,Affx-31840881,rs10448129,8:17332465,T,G,rs10448129:37-63	26	100.0	37	63	26	rs10448129
chrY	15760726	15760752	seq_a,AX-15909724,Affx-31840881,rs10448129,8:17332465,T,G,rs10448129:37-63	26	100.0	37	63	26	rs10448129
chrY	1775069	1775094	seq_a,AX-15909724,Affx-31840881,rs10448129,8:17332465,T,G,rs10448129:38-63	25	100.0	38	63	25	rs10448129
chrY	4819359	4819384	seq_a,AX-15909724,Affx-31840881,rs10448129,8:17332465,T,G,rs10448129:38-63	25	100.0	38	63	25	rs10448129
chrY	6016061	6016086	seq_a,AX-15909724,Affx-31840881,rs10448129,8:17332465,T,G,rs10448129:38-63	25	100.0	38	63	25	rs10448129
chrY	6198894	6198919	seq_a,AX-15909724,Affx-31840881,rs10448129,8:17332465,T,G,rs10448129:38-63	25	100.0	38	63	25	rs10448129
chrY	6301079	6301104	seq_a,AX-15909724,Affx-31840881,rs10448129,8:17332465,T,G,rs10448129:38-63	25	100.0	38	63	25	rs10448129
chrY	6639431	6639456	seq_a,AX-15909724,Affx-31840881,rs10448129,8:17332465,T,G,rs10448129:38-63	25	100.0	38	63	25	rs10448129
chrY	7024549	7024574	seq_a,AX-15909724,Affx-31840881,rs10448129,8:17332465,T,G,rs10448129:38-63	25	100.0	38	63	25	rs10448129
chrY	7897011	7897036	seq_a,AX-15909724,Affx-31840881,rs10448129,8:17332465,T,G,rs10448129:38-63	25	100.0	38	63	25	rs10448129
chrY	8004761	8004786	seq_a,AX-15909724,Affx-31840881,rs10448129,8:17332465,T,G,rs10448129:38-63	25	100.0	38	63	25	rs10448129
chrY	8323878	8323903	seq_a,AX-15909724,Affx-31840881,rs10448129,8:17332465,T,G,rs10448129:38-63	25	100.0	38	63	25	rs10448129
chrX	108176823	108176856	seq_a,AX-15909724,Affx-31840881,rs10448129,8:17332465,T,G,rs10448129:31-63	31	100.0	31	63	32	rs10448129
chrX	154954883	154954916	seq_a,AX-15909724,Affx-31840881,rs10448129,8:17332465,T,G,rs10448129:38-71	29	94.0	38	71	33	rs10448129
chrX	79318442	79318472	seq_a,AX-15909724,Affx-31840881,rs10448129,8:17332465,T,G,rs10448129:33-63	28	96.7	33	63	30	rs10448129
chrX	93208185	93208216	seq_a,AX-15909724,Affx-31840881,rs10448129,8:17332465,T,G,rs10448129:33-65	30	90.4	33	65	32	rs10448129
chrX	94801286	94801316	seq_a,AX-15909724,Affx-31840881,rs10448129,8:17332465,T,G,rs10448129:33-63	28	96.7	33	63	30	rs10448129
chrX	25851184	25851213	seq_a,AX-15909724,Affx-31840881,rs10448129,8:17332465,T,G,rs10448129:33-62	27	96.6	33	62	29	rs10448129
chrX	57167769	57167798	seq_a,AX-15909724,Affx-31840881,rs10448129,8:17332465,T,G,rs10448129:37-66	27	96.6	37	66	29	rs10448129
chrX	114887177	114887208	seq_a,AX-15909724,Affx-31840881,rs10448129,8:17332465,T,G,rs10448129:40-71	27	93.6	40	71	31	rs10448129
chrX	23378167	23378193	seq_a,AX-15909724,Affx-31840881,rs10448129,8:17332465,T,G,rs10448129:37-63	26	100.0	37	63	26	rs10448129
chrX	36250131	36250157	seq_a,AX-15909724,Affx-31840881,rs10448129,8:17332465,T,G,rs10448129:37-63	26	100.0	37	63	26	rs10448129
chrX	52624018	52624044	seq_a,AX-15909724,Affx-31840881,rs10448129,8:17332465,T,G,rs10448129:37-63	26	100.0	37	63	26	rs10448129
chrX	57039688	57039714	seq_a,AX-15909724,Affx-31840881,rs10448129,8:17332465,T,G,rs10448129:37-63	26	100.0	37	63	26	rs10448129
chrX	77893549	77893575	seq_a,AX-15909724,Affx-31840881,rs10448129,8:17332465,T,G,rs10448129:37-63	26	100.0	37	63	26	rs10448129
chrX	82538318	82538344	seq_a,AX-15909724,Affx-31840881,rs10448129,8:17332465,T,G,rs10448129:38-64	26	100.0	38	64	26	rs10448129
chrX	135379699	135379725	seq_a,AX-15909724,Affx-31840881,rs10448129,8:17332465,T,G,rs10448129:37-63	26	100.0	37	63	26	rs10448129
chrX	138257963	138257989	seq_a,AX-15909724,Affx-31840881,rs10448129,8:17332465,T,G,rs10448129:37-63	26	100.0	37	63	26	rs10448129
chrY	27905972	27906005	seq_a,AX-15909724,Affx-31840881,rs10448129,8:17332465,T,G,rs10448129:38-71	29	94.0	38	71	33	rs10448129
chrY	17063955	17063981	seq_a,AX-15909724,Affx-31840881,rs10448129,8:17332465,T,G,rs10448129:37-63	26	100.0	37	63	26	rs10448129
chrY	17636214	17636240	seq_a,AX-15909724,Affx-31840881,rs10448129,8:17332465,T,G,rs10448129:37-63	26	100.0	37	63	26	rs10448129
chrY	3315193	3315218	seq_a,AX-15909724,Affx-31840881,rs10448129,8:17332465,T,G,rs10448129:38-63	25	100.0	38	63	25	rs10448129
chrY	4290398	4290423	seq_a,AX-15909724,Affx-31840881,rs10448129,8:17332465,T,G,rs10448129:38-63	25	100.0	38	63	25	rs10448129
chrY	4681372	4681397	seq_a,AX-15909724,Affx-31840881,rs10448129,8:17332465,T,G,rs10448129:38-63	25	100.0	38	63	25	rs10448129
chrY	4738128	4738153	seq_a,AX-15909724,Affx-31840881,rs10448129,8:17332465,T,G,rs10448129:38-63	25	100.0	38	63	25	rs10448129
chrY	5883357	5883382	seq_a,AX-15909724,Affx-31840881,rs10448129,8:17332465,T,G,rs10448129:38-63	25	100.0	38	63	25	rs10448129
chrY	6498417	6498442	seq_a,AX-15909724,Affx-31840881,rs10448129,8:17332465,T,G,rs10448129:38-63	25	100.0	38	63	25	rs10448129
chrY	6590214	6590239	seq_a,AX-15909724,Affx-31840881,rs10448129,8:17332465,T,G,rs10448129:38-63	25	100.0	38	63	25	rs10448129
chrY	9411958	9411983	seq_a,AX-15909724,Affx-31840881,rs10448129,8:17332465,T,G,rs10448129:38-63	25	100.0	38	63	25	rs10448129
chrY	9569275	9569300	seq_a,AX-15909724,Affx-31840881,rs10448129,8:17332465,T,G,rs10448129:38-63	25	100.0	38	63	25	rs10448129
chrY	9681478	9681503	seq_a,AX-15909724,Affx-31840881,rs10448129,8:17332465,T,G,rs10448129:38-63	25	100.0	38	63	25	rs10448129
chrY	13563584	13563609	seq_a,AX-15909724,Affx-31840881,rs10448129,8:17332465,T,G,rs10448129:38-63	25	100.0	38	63	25	rs10448129
chrY	13580243	13580268	seq_a,AX-15909724,Affx-31840881,rs10448129,8:17332465,T,G,rs10448129:38-63	25	100.0	38	63	25	rs10448129
chrY	14163797	14163822	seq_a,AX-15909724,Affx-31840881,rs10448129,8:17332465,T,G,rs10448129:38-63	25	100.0	38	63	25	rs10448129
chrX	87183496	87183533	seq_a,AX-15909724,Affx-31840881,rs10448129,8:17332465,T,G,rs10448129:33-71	34	89.2	33	71	38	rs10448129
chrX	12128265	12128298	seq_a,AX-15909724,Affx-31840881,rs10448129,8:17332465,T,G,rs10448129:38-71	29	94.0	38	71	33	rs10448129
chrX	61740159	61740192	seq_a,AX-15909724,Affx-31840881,rs10448129,8:17332465,T,G,rs10448129:38-71	29	94.0	38	71	33	rs10448129
chrX	81240767	81240800	seq_a,AX-15909724,Affx-31840881,rs10448129,8:17332465,T,G,rs10448129:38-71	29	94.0	38	71	33	rs10448129
chrX	94498900	94498930	seq_a,AX-15909724,Affx-31840881,rs10448129,8:17332465,T,G,rs10448129:33-63	28	96.7	33	63	30	rs10448129
chrX	129951477	129951508	seq_a,AX-15909724,Affx-31840881,rs10448129,8:17332465,T,G,rs10448129:33-63	29	100.0	33	63	30	rs10448129
chrX	53828889	53828916	seq_a,AX-15909724,Affx-31840881,rs10448129,8:17332465,T,G,rs10448129:36-63	27	100.0	36	63	27	rs10448129
chrX	133437583	133437610	seq_a,AX-15909724,Affx-31840881,rs10448129,8:17332465,T,G,rs10448129:37-64	27	100.0	37	64	27	rs10448129
chrX	21361414	21361440	seq_a,AX-15909724,Affx-31840881,rs10448129,8:17332465,T,G,rs10448129:37-63	26	100.0	37	63	26	rs10448129
chrX	42513679	42513705	seq_a,AX-15909724,Affx-31840881,rs10448129,8:17332465,T,G,rs10448129:38-64	26	100.0	38	64	26	rs10448129
chrX	43641973	43641999	seq_a,AX-15909724,Affx-31840881,rs10448129,8:17332465,T,G,rs10448129:37-63	26	100.0	37	63	26	rs10448129
chrX	72465787	72465813	seq_a,AX-15909724,Affx-31840881,rs10448129,8:17332465,T,G,rs10448129:37-63	26	100.0	37	63	26	rs10448129
chrX	76607620	76607646	seq_a,AX-15909724,Affx-31840881,rs10448129,8:17332465,T,G,rs10448129:37-63	26	100.0	37	63	26	rs10448129
chrX	82232328	82232354	seq_a,AX-15909724,Affx-31840881,rs10448129,8:17332465,T,G,rs10448129:37-63	26	100.0	37	63	26	rs10448129
chrX	112726249	112726275	seq_a,AX-15909724,Affx-31840881,rs10448129,8:17332465,T,G,rs10448129:37-63	26	100.0	37	63	26	rs10448129
chrX	116947077	116947103	seq_a,AX-15909724,Affx-31840881,rs10448129,8:17332465,T,G,rs10448129:37-63	26	100.0	37	63	26	rs10448129
chrY	14909070	14909099	seq_b,AX-15909724,Affx-31840881,rs10448129,8:17332465,T,G,rs10448129:37-66	29	100.0	37	66	29	rs10448129
chrY	19353710	19353743	seq_b,AX-15909724,Affx-31840881,rs10448129,8:17332465,T,G,rs10448129:38-71	29	94.0	38	71	33	rs10448129
chrY	26056394	26056427	seq_b,AX-15909724,Affx-31840881,rs10448129,8:17332465,T,G,rs10448129:38-71	29	94.0	38	71	33	rs10448129
chrY	59057889	59057922	seq_b,AX-15909724,Affx-31840881,rs10448129,8:17332465,T,G,rs10448129:38-71	29	94.0	38	71	33	rs10448129
chrY	5125734	5125765	seq_b,AX-15909724,Affx-31840881,rs10448129,8:17332465,T,G,rs10448129:33-63	29	100.0	33	63	30	rs10448129
chrY	13560771	13560802	seq_b,AX-15909724,Affx-31840881,rs10448129,8:17332465,T,G,rs10448129:33-63	29	100.0	33	63	30	rs10448129
chrY	24687865	24687896	seq_b,AX-15909724,Affx-31840881,rs10448129,8:17332465,T,G,rs10448129:33-63	29	100.0	33	63	30	rs10448129
chrY	28162258	28162289	seq_b,AX-15909724,Affx-31840881,rs10448129,8:17332465,T,G,rs10448129:33-63	29	100.0	33	63	30	rs10448129
chrY	27748817	27748846	seq_b,AX-15909724,Affx-31840881,rs10448129,8:17332465,T,G,rs10448129:33-62	27	96.6	33	62	29	rs10448129
chrY	4911542	4911577	seq_b,AX-15909724,Affx-31840881,rs10448129,8:17332465,T,G,rs10448129:32-61	28	100.0	32	61	29	rs10448129
chrY	15760726	15760752	seq_b,AX-15909724,Affx-31840881,rs10448129,8:17332465,T,G,rs10448129:37-63	26	100.0	37	63	26	rs10448129
chrY	25921543	25921572	seq_b,AX-15909724,Affx-31840881,rs10448129,8:17332465,T,G,rs10448129:33-61	27	100.0	33	61	28	rs10448129
chrY	1775069	1775094	seq_b,AX-15909724,Affx-31840881,rs10448129,8:17332465,T,G,rs10448129:38-63	25	100.0	38	63	25	rs10448129
chrY	4819359	4819384	seq_b,AX-15909724,Affx-31840881,rs10448129,8:17332465,T,G,rs10448129:38-63	25	100.0	38	63	25	rs10448129
chrY	6016061	6016086	seq_b,AX-15909724,Affx-31840881,rs10448129,8:17332465,T,G,rs10448129:38-63	25	100.0	38	63	25	rs10448129
chrY	6198894	6198919	seq_b,AX-15909724,Affx-31840881,rs10448129,8:17332465,T,G,rs10448129:38-63	25	100.0	38	63	25	rs10448129
chrX	56677879	56677918	seq_b,AX-15909724,Affx-31840881,rs10448129,8:17332465,T,G,rs10448129:23-62	33	97.3	23	62	39	rs10448129
chrX	57167764	57167798	seq_b,AX-15909724,Affx-31840881,rs10448129,8:17332465,T,G,rs10448129:33-66	30	97.0	33	66	33	rs10448129
chrX	69005524	69005564	seq_b,AX-15909724,Affx-31840881,rs10448129,8:17332465,T,G,rs10448129:23-63	33	92.2	23	63	40	rs10448129
chrX	154954883	154954916	seq_b,AX-15909724,Affx-31840881,rs10448129,8:17332465,T,G,rs10448129:38-71	29	94.0	38	71	33	rs10448129
chrX	36250126	36250157	seq_b,AX-15909724,Affx-31840881,rs10448129,8:17332465,T,G,rs10448129:33-63	29	100.0	33	63	30	rs10448129
chrX	39132755	39132785	seq_b,AX-15909724,Affx-31840881,rs10448129,8:17332465,T,G,rs10448129:33-63	28	96.7	33	63	30	rs10448129
chrX	42733778	42733815	seq_b,AX-15909724,Affx-31840881,rs10448129,8:17332465,T,G,rs10448129:32-63	30	100.0	32	63	31	rs10448129
chrX	45962436	45962467	seq_b,AX-15909724,Affx-31840881,rs10448129,8:17332465,T,G,rs10448129:33-63	29	100.0	33	63	30	rs10448129
chrX	51257569	51257599	seq_b,AX-15909724,Affx-31840881,rs10448129,8:17332465,T,G,rs10448129:33-63	28	96.7	33	63	30	rs10448129
chrX	51334267	51334298	seq_b,AX-15909724,Affx-31840881,rs10448129,8:17332465,T,G,rs10448129:33-63	29	100.0	33	63	30	rs10448129
chrX	51765929	51765959	seq_b,AX-15909724,Affx-31840881,rs10448129,8:17332465,T,G,rs10448129:33-63	28	96.7	33	63	30	rs10448129
chrX	55326480	55326511	seq_b,AX-15909724,Affx-31840881,rs10448129,8:17332465,T,G,rs10448129:33-63	29	100.0	33	63	30	rs10448129
chrX	57039683	57039714	seq_b,AX-15909724,Affx-31840881,rs10448129,8:17332465,T,G,rs10448129:33-63	29	100.0	33	63	30	rs10448129
chrX	67782015	67782046	seq_b,AX-15909724,Affx-31840881,rs10448129,8:17332465,T,G,rs10448129:33-63	29	100.0	33	63	30	rs10448129
chrX	77893544	77893575	seq_b,AX-15909724,Affx-31840881,rs10448129,8:17332465,T,G,rs10448129:33-63	29	100.0	33	63	30	rs10448129
chrX	81804384	81804421	seq_b,AX-15909724,Affx-31840881,rs10448129,8:17332465,T,G,rs10448129:32-63	30	100.0	32	63	31	rs10448129
chrY	27905972	27906005	seq_b,AX-15909724,Affx-31840881,rs10448129,8:17332465,T,G,rs10448129:38-71	29	94.0	38	71	33	rs10448129
chrY	4681372	4681409	seq_b,AX-15909724,Affx-31840881,rs10448129,8:17332465,T,G,rs10448129:32-63	30	100.0	32	63	31	rs10448129
chrY	17636214	17636245	seq_b,AX-15909724,Affx-31840881,rs10448129,8:17332465,T,G,rs10448129:33-63	29	100.0	33	63	30	rs10448129
chrY	22693808	22693845	seq_b,AX-15909724,Affx-31840881,rs10448129,8:17332465,T,G,rs10448129:32-63	30	100.0	32	63	31	rs10448129
chrY	24190792	24190823	seq_b,AX-15909724,Affx-31840881,rs10448129,8:17332465,T,G,rs10448129:33-63	29	100.0	33	63	30	rs10448129
chrY	25800082	25800113	seq_b,AX-15909724,Affx-31840881,rs10448129,8:17332465,T,G,rs10448129:33-63	29	100.0	33	63	30	rs10448129
chrY	6590214	6590246	seq_b,AX-15909724,Affx-31840881,rs10448129,8:17332465,T,G,rs10448129:32-63	28	96.7	32	63	31	rs10448129
chrY	17063955	17063981	seq_b,AX-15909724,Affx-31840881,rs10448129,8:17332465,T,G,rs10448129:37-63	26	100.0	37	63	26	rs10448129
chrY	23094979	23095011	seq_b,AX-15909724,Affx-31840881,rs10448129,8:17332465,T,G,rs10448129:32-63	28	96.7	32	63	31	rs10448129
chrY	28040806	28040835	seq_b,AX-15909724,Affx-31840881,rs10448129,8:17332465,T,G,rs10448129:33-61	27	100.0	33	61	28	rs10448129
chrY	3315193	3315218	seq_b,AX-15909724,Affx-31840881,rs10448129,8:17332465,T,G,rs10448129:38-63	25	100.0	38	63	25	rs10448129
chrY	4290398	4290423	seq_b,AX-15909724,Affx-31840881,rs10448129,8:17332465,T,G,rs10448129:38-63	25	100.0	38	63	25	rs10448129
chrY	4738128	4738153	seq_b,AX-15909724,Affx-31840881,rs10448129,8:17332465,T,G,rs10448129:38-63	25	100.0	38	63	25	rs10448129
chrY	5883357	5883382	seq_b,AX-15909724,Affx-31840881,rs10448129,8:17332465,T,G,rs10448129:38-63	25	100.0	38	63	25	rs10448129
chrY	6498417	6498442	seq_b,AX-15909724,Affx-31840881,rs10448129,8:17332465,T,G,rs10448129:38-63	25	100.0	38	63	25	rs10448129
chrY	9411958	9411983	seq_b,AX-15909724,Affx-31840881,rs10448129,8:17332465,T,G,rs10448129:38-63	25	100.0	38	63	25	rs10448129
chrX	76607620	76607682	seq_b,AX-15909724,Affx-31840881,rs10448129,8:17332465,T,G,rs10448129:0-63	42	84.3	0	63	63	rs10448129
chrX	144039074	144039114	seq_b,AX-15909724,Affx-31840881,rs10448129,8:17332465,T,G,rs10448129:23-63	35	94.9	23	63	40	rs10448129
chrX	53828889	53828919	seq_b,AX-15909724,Affx-31840881,rs10448129,8:17332465,T,G,rs10448129:33-63	30	100.0	33	63	30	rs10448129
chrX	72465787	72465827	seq_b,AX-15909724,Affx-31840881,rs10448129,8:17332465,T,G,rs10448129:23-63	34	97.3	23	63	40	rs10448129
chrX	12128265	12128298	seq_b,AX-15909724,Affx-31840881,rs10448129,8:17332465,T,G,rs10448129:38-71	29	94.0	38	71	33	rs10448129
chrX	61740159	61740192	seq_b,AX-15909724,Affx-31840881,rs10448129,8:17332465,T,G,rs10448129:38-71	29	94.0	38	71	33	rs10448129
chrX	81240767	81240800	seq_b,AX-15909724,Affx-31840881,rs10448129,8:17332465,T,G,rs10448129:38-71	29	94.0	38	71	33	rs10448129
chrX	94120969	94297703	seq_b,AX-15909724,Affx-31840881,rs10448129,8:17332465,T,G,rs10448129:0-63	44	96.0	0	63	63	rs10448129
chrX	133437583	133437615	seq_b,AX-15909724,Affx-31840881,rs10448129,8:17332465,T,G,rs10448129:33-64	30	100.0	33	64	31	rs10448129
chrX	21361414	21361445	seq_b,AX-15909724,Affx-31840881,rs10448129,8:17332465,T,G,rs10448129:33-63	29	100.0	33	63	30	rs10448129
chrX	43641973	43642004	seq_b,AX-15909724,Affx-31840881,rs10448129,8:17332465,T,G,rs10448129:33-63	29	100.0	33	63	30	rs10448129
chrX	56538135	56538172	seq_b,AX-15909724,Affx-31840881,rs10448129,8:17332465,T,G,rs10448129:32-63	30	100.0	32	63	31	rs10448129
chrX	57659422	57659459	seq_b,AX-15909724,Affx-31840881,rs10448129,8:17332465,T,G,rs10448129:32-63	30	100.0	32	63	31	rs10448129
chrX	69038798	69038829	seq_b,AX-15909724,Affx-31840881,rs10448129,8:17332465,T,G,rs10448129:33-63	29	100.0	33	63	30	rs10448129
chrX	82232328	82232359	seq_b,AX-15909724,Affx-31840881,rs10448129,8:17332465,T,G,rs10448129:33-63	29	100.0	33	63	30	rs10448129
chrX	111965437	111965474	seq_b,AX-15909724,Affx-31840881,rs10448129,8:17332465,T,G,rs10448129:32-63	30	100.0	32	63	31	rs10448129
chrY	4335885	4336027	seq_a,AX-15909875,Affx-31841890,rs55974486,8:17378446,A,C,rs55974486:20-49	28	100.0	20	49	29	rs55974486
chrX	53427359	53427387	seq_a,AX-15910024,Affx-31843139,rs2720561,8:17444218,T,C,rs2720561:38-62	23	100.0	38	62	24	rs2720561
chrX	53427359	53427387	seq_b,AX-15910024,Affx-31843139,rs2720561,8:17444218,T,C,rs2720561:38-62	23	100.0	38	62	24	rs2720561
chrX	148765178	148765199	seq_a,AX-15910183,Affx-31844397,rs75043731,8:17492588,A,G,rs75043731:49-70	21	100.0	49	70	21	rs75043731
chrX	148765178	148765199	seq_b,AX-15910183,Affx-31844397,rs75043731,8:17492588,A,G,rs75043731:49-70	21	100.0	49	70	21	rs75043731
chrY	15330610	15330637	seq_b,AX-15910215,Affx-3184470,rs10751945,10:3982081,T,C,rs10751945:0-27	25	96.3	0	27	27	rs10751945
chrX	145118609	145118641	seq_a,AX-15910266,Affx-31845039,rs12541352,8:17522350,T,C,rs12541352:42-71	25	96.5	42	71	29	rs12541352
chrX	145118609	145118641	seq_b,AX-15910266,Affx-31845039,rs12541352,8:17522350,T,C,rs12541352:42-71	25	96.5	42	71	29	rs12541352
chrX	80943922	80943942	seq_a,AX-15910426,Affx-31845807,rs66957559,8:17556587,T,C,rs66957559:25-45	20	100.0	25	45	20	rs66957559
chrX	141669578	141669598	seq_b,AX-15910510,Affx-31846291,rs79904755,8:17582871,T,C,rs79904755:25-45	20	100.0	25	45	20	rs79904755
chrY	805815	805838	seq_a,AX-15910561,Affx-31846532,rs76241763,8:17596417,C,G,rs76241763:36-59	23	100.0	36	59	23	rs76241763
chrX	153004542	153004613	seq_a,AX-15910561,Affx-31846532,rs76241763,8:17596417,C,G,rs76241763:0-71	53	87.4	0	71	71	rs76241763
chrX	43824394	43824465	seq_a,AX-15910561,Affx-31846532,rs76241763,8:17596417,C,G,rs76241763:0-71	45	81.7	0	71	71	rs76241763
chrX	24294750	24294813	seq_a,AX-15910561,Affx-31846532,rs76241763,8:17596417,C,G,rs76241763:0-63	43	84.2	0	63	63	rs76241763
chrX	44253393	44253441	seq_a,AX-15910561,Affx-31846532,rs76241763,8:17596417,C,G,rs76241763:23-71	40	91.7	23	71	48	rs76241763
chrX	46981067	46981115	seq_a,AX-15910561,Affx-31846532,rs76241763,8:17596417,C,G,rs76241763:18-67	37	83.4	18	67	49	rs76241763
chrX	71286749	71286784	seq_a,AX-15910561,Affx-31846532,rs76241763,8:17596417,C,G,rs76241763:36-71	35	100.0	36	71	35	rs76241763
chrX	135778528	135778576	seq_a,AX-15910561,Affx-31846532,rs76241763,8:17596417,C,G,rs76241763:23-71	34	85.5	23	71	48	rs76241763
chrX	15443009	15443057	seq_a,AX-15910561,Affx-31846532,rs76241763,8:17596417,C,G,rs76241763:18-67	35	81.3	18	67	49	rs76241763
chrX	53288754	53288787	seq_a,AX-15910561,Affx-31846532,rs76241763,8:17596417,C,G,rs76241763:38-71	33	100.0	38	71	33	rs76241763
chrX	152523988	152524023	seq_a,AX-15910561,Affx-31846532,rs76241763,8:17596417,C,G,rs76241763:36-71	33	97.2	36	71	35	rs76241763
chrX	110198758	110198797	seq_a,AX-15910561,Affx-31846532,rs76241763,8:17596417,C,G,rs76241763:24-63	31	89.8	24	63	39	rs76241763
chrX	39987030	39987282	seq_a,AX-15910561,Affx-31846532,rs76241763,8:17596417,C,G,rs76241763:36-71	34	100.0	36	71	35	rs76241763
chrX	67978353	67978392	seq_a,AX-15910561,Affx-31846532,rs76241763,8:17596417,C,G,rs76241763:18-58	32	84.7	18	58	40	rs76241763
chrX	23949836	23949880	seq_a,AX-15910561,Affx-31846532,rs76241763,8:17596417,C,G,rs76241763:18-63	31	79.6	18	63	45	rs76241763
chrX	54298772	54298813	seq_a,AX-15910561,Affx-31846532,rs76241763,8:17596417,C,G,rs76241763:23-64	29	85.4	23	64	41	rs76241763
chrX	117540300	117540333	seq_a,AX-15910561,Affx-31846532,rs76241763,8:17596417,C,G,rs76241763:38-71	29	94.0	38	71	33	rs76241763
chrY	9774110	9774158	seq_a,AX-15910561,Affx-31846532,rs76241763,8:17596417,C,G,rs76241763:23-71	38	89.6	23	71	48	rs76241763
chrY	6875705	6875755	seq_a,AX-15910561,Affx-31846532,rs76241763,8:17596417,C,G,rs76241763:34-71	34	97.3	34	71	37	rs76241763
chrY	18150473	18150499	seq_a,AX-15910561,Affx-31846532,rs76241763,8:17596417,C,G,rs76241763:40-66	24	96.2	40	66	26	rs76241763
chrX	100298616	100298656	seq_a,AX-15910561,Affx-31846532,rs76241763,8:17596417,C,G,rs76241763:23-63	38	97.5	23	63	40	rs76241763
chrX	118387800	118387848	seq_a,AX-15910561,Affx-31846532,rs76241763,8:17596417,C,G,rs76241763:23-71	38	89.6	23	71	48	rs76241763
chrX	41860851	41860899	seq_a,AX-15910561,Affx-31846532,rs76241763,8:17596417,C,G,rs76241763:18-67	39	85.5	18	67	49	rs76241763
chrX	70727292	70727565	seq_a,AX-15910561,Affx-31846532,rs76241763,8:17596417,C,G,rs76241763:23-71	41	93.8	23	71	48	rs76241763
chrX	77371576	77371617	seq_a,AX-15910561,Affx-31846532,rs76241763,8:17596417,C,G,rs76241763:23-64	35	92.7	23	64	41	rs76241763
chrX	135185428	135185471	seq_a,AX-15910561,Affx-31846532,rs76241763,8:17596417,C,G,rs76241763:18-62	36	86.1	18	62	44	rs76241763
chrX	13557067	13557108	seq_a,AX-15910561,Affx-31846532,rs76241763,8:17596417,C,G,rs76241763:23-64	33	90.3	23	64	41	rs76241763
chrX	152406781	152406816	seq_a,AX-15910561,Affx-31846532,rs76241763,8:17596417,C,G,rs76241763:36-71	33	97.2	36	71	35	rs76241763
chrX	117880290	117880338	seq_a,AX-15910561,Affx-31846532,rs76241763,8:17596417,C,G,rs76241763:23-71	32	83.4	23	71	48	rs76241763
chrX	29756769	29756816	seq_a,AX-15910561,Affx-31846532,rs76241763,8:17596417,C,G,rs76241763:24-71	31	83.0	24	71	47	rs76241763
chrX	77140650	77140687	seq_a,AX-15910561,Affx-31846532,rs76241763,8:17596417,C,G,rs76241763:23-60	31	91.9	23	60	37	rs76241763
chrX	77141104	77141141	seq_a,AX-15910561,Affx-31846532,rs76241763,8:17596417,C,G,rs76241763:23-60	31	91.9	23	60	37	rs76241763
chrX	100259387	100259420	seq_a,AX-15910561,Affx-31846532,rs76241763,8:17596417,C,G,rs76241763:38-71	31	97.0	38	71	33	rs76241763
chrX	119852739	119852783	seq_a,AX-15910561,Affx-31846532,rs76241763,8:17596417,C,G,rs76241763:18-63	33	81.9	18	63	45	rs76241763
chrX	139383214	139383247	seq_a,AX-15910561,Affx-31846532,rs76241763,8:17596417,C,G,rs76241763:38-71	31	97.0	38	71	33	rs76241763
chrX	20017081	20017111	seq_a,AX-15910561,Affx-31846532,rs76241763,8:17596417,C,G,rs76241763:41-71	30	100.0	41	71	30	rs76241763
chrY	17671906	17671977	seq_b,AX-15910561,Affx-31846532,rs76241763,8:17596417,C,G,rs76241763:0-71	49	84.6	0	71	71	rs76241763
chrY	805812	805838	seq_b,AX-15910561,Affx-31846532,rs76241763,8:17596417,C,G,rs76241763:33-59	26	100.0	33	59	26	rs76241763
chrX	24294750	24294813	seq_b,AX-15910561,Affx-31846532,rs76241763,8:17596417,C,G,rs76241763:0-63	45	85.8	0	63	63	rs76241763
chrX	43824394	43824465	seq_b,AX-15910561,Affx-31846532,rs76241763,8:17596417,C,G,rs76241763:0-71	45	81.7	0	71	71	rs76241763
chrX	53684251	53684322	seq_b,AX-15910561,Affx-31846532,rs76241763,8:17596417,C,G,rs76241763:0-71	45	81.7	0	71	71	rs76241763
chrX	44253393	44253441	seq_b,AX-15910561,Affx-31846532,rs76241763,8:17596417,C,G,rs76241763:23-71	42	93.8	23	71	48	rs76241763
chrX	123494203	123494255	seq_b,AX-15910561,Affx-31846532,rs76241763,8:17596417,C,G,rs76241763:18-70	42	90.4	18	70	52	rs76241763
chrX	129644568	129644616	seq_b,AX-15910561,Affx-31846532,rs76241763,8:17596417,C,G,rs76241763:23-71	40	91.7	23	71	48	rs76241763
chrX	39987013	39987282	seq_b,AX-15910561,Affx-31846532,rs76241763,8:17596417,C,G,rs76241763:18-71	44	94.2	18	71	53	rs76241763
chrX	55419744	55419798	seq_b,AX-15910561,Affx-31846532,rs76241763,8:17596417,C,G,rs76241763:17-71	38	85.2	17	71	54	rs76241763
chrX	135189746	135189798	seq_b,AX-15910561,Affx-31846532,rs76241763,8:17596417,C,G,rs76241763:19-71	38	86.6	19	71	52	rs76241763
chrX	46981067	46981115	seq_b,AX-15910561,Affx-31846532,rs76241763,8:17596417,C,G,rs76241763:18-67	39	85.5	18	67	49	rs76241763
chrX	53288749	53288787	seq_b,AX-15910561,Affx-31846532,rs76241763,8:17596417,C,G,rs76241763:33-71	36	97.4	33	71	38	rs76241763
chrX	71286748	71286784	seq_b,AX-15910561,Affx-31846532,rs76241763,8:17596417,C,G,rs76241763:35-71	36	100.0	35	71	36	rs76241763
chrX	135778528	135778576	seq_b,AX-15910561,Affx-31846532,rs76241763,8:17596417,C,G,rs76241763:23-71	36	87.5	23	71	48	rs76241763
chrX	153004542	153004613	seq_b,AX-15910561,Affx-31846532,rs76241763,8:17596417,C,G,rs76241763:0-71	43	90.6	0	71	71	rs76241763
chrX	15443009	15443057	seq_b,AX-15910561,Affx-31846532,rs76241763,8:17596417,C,G,rs76241763:18-67	37	83.4	18	67	49	rs76241763
chrX	114751253	114751734	seq_b,AX-15910561,Affx-31846532,rs76241763,8:17596417,C,G,rs76241763:23-63	39	100.0	23	63	40	rs76241763
chrY	6875705	6875735	seq_b,AX-15910561,Affx-31846532,rs76241763,8:17596417,C,G,rs76241763:41-71	28	96.7	41	71	30	rs76241763
chrY	18150473	18150499	seq_b,AX-15910561,Affx-31846532,rs76241763,8:17596417,C,G,rs76241763:40-66	24	96.2	40	66	26	rs76241763
chrX	53750356	53750422	seq_b,AX-15910561,Affx-31846532,rs76241763,8:17596417,C,G,rs76241763:5-71	46	84.9	5	71	66	rs76241763
chrX	9385848	9385896	seq_b,AX-15910561,Affx-31846532,rs76241763,8:17596417,C,G,rs76241763:23-71	40	91.7	23	71	48	rs76241763
chrX	53471659	53471707	seq_b,AX-15910561,Affx-31846532,rs76241763,8:17596417,C,G,rs76241763:23-71	40	91.7	23	71	48	rs76241763
chrX	100298616	100298656	seq_b,AX-15910561,Affx-31846532,rs76241763,8:17596417,C,G,rs76241763:23-63	40	100.0	23	63	40	rs76241763
chrX	118387800	118387848	seq_b,AX-15910561,Affx-31846532,rs76241763,8:17596417,C,G,rs76241763:23-71	40	91.7	23	71	48	rs76241763
chrX	41860851	41860899	seq_b,AX-15910561,Affx-31846532,rs76241763,8:17596417,C,G,rs76241763:18-67	41	87.5	18	67	49	rs76241763
chrX	70727292	70727565	seq_b,AX-15910561,Affx-31846532,rs76241763,8:17596417,C,G,rs76241763:23-71	43	95.9	23	71	48	rs76241763
chrX	37978279	37978327	seq_b,AX-15910561,Affx-31846532,rs76241763,8:17596417,C,G,rs76241763:23-71	38	89.6	23	71	48	rs76241763
chrX	12474125	12474173	seq_b,AX-15910561,Affx-31846532,rs76241763,8:17596417,C,G,rs76241763:23-71	36	87.5	23	71	48	rs76241763
chrX	53472129	53472177	seq_b,AX-15910561,Affx-31846532,rs76241763,8:17596417,C,G,rs76241763:23-71	36	87.5	23	71	48	rs76241763
chrX	58261574	58261622	seq_b,AX-15910561,Affx-31846532,rs76241763,8:17596417,C,G,rs76241763:23-71	36	87.5	23	71	48	rs76241763
chrX	93446208	93446250	seq_b,AX-15910561,Affx-31846532,rs76241763,8:17596417,C,G,rs76241763:25-67	36	92.9	25	67	42	rs76241763
chrX	135185428	135185471	seq_b,AX-15910561,Affx-31846532,rs76241763,8:17596417,C,G,rs76241763:18-62	38	88.4	18	62	44	rs76241763
chrX	13557067	13557108	seq_b,AX-15910561,Affx-31846532,rs76241763,8:17596417,C,G,rs76241763:23-64	35	92.7	23	64	41	rs76241763
chrX	77371576	77371617	seq_b,AX-15910561,Affx-31846532,rs76241763,8:17596417,C,G,rs76241763:23-64	35	92.7	23	64	41	rs76241763
chrX	6775687	6775733	seq_b,AX-15910561,Affx-31846532,rs76241763,8:17596417,C,G,rs76241763:25-71	34	87.0	25	71	46	rs76241763
chrX	74524349	74524375	seq_a,AX-15910607,Affx-31846824,rs61733696,8:17612518,A,G,rs61733696:33-59	20	88.5	33	59	26	rs61733696
chrX	54400819	54401291	seq_a,AX-15910607,Affx-31846824,rs61733696,8:17612518,A,G,rs61733696:46-71	24	100.0	46	71	25	rs61733696
chrX	54400819	54401291	seq_b,AX-15910607,Affx-31846824,rs61733696,8:17612518,A,G,rs61733696:46-71	24	100.0	46	71	25	rs61733696
chrX	147189845	147189868	seq_a,AX-15910671,Affx-31847203,rs7000598,8:17630462,T,C,rs7000598:28-52	22	87.0	28	52	24	rs7000598
chrX	96568580	96568608	seq_b,AX-15910737,Affx-31847615,rs2036425,8:17648127,T,C,rs2036425:30-61	25	81.5	30	61	31	rs2036425
chrX	130775430	130775468	seq_a,AX-15910829,Affx-31848362,rs34153289,8:17687383,T,C,rs34153289:20-58	26	84.3	20	58	38	rs34153289
chrX	85093960	85094009	seq_a,AX-15910829,Affx-31848362,rs34153289,8:17687383,T,C,rs34153289:20-71	31	83.8	20	71	51	rs34153289
chrX	86833575	86833597	seq_b,AX-15910829,Affx-31848362,rs34153289,8:17687383,T,C,rs34153289:20-42	20	95.5	20	42	22	rs34153289
chrX	153720967	153721148	seq_a,AX-15910979,Affx-31849209,rs144407323,8:17728431,T,G,rs144407323:0-46	41	97.8	0	46	46	rs144407323
chrY	2720354	2720376	seq_a,AX-15911040,Affx-31849788,rs504992,8:17755132,A,G,rs504992:45-67	22	100.0	45	67	22	rs504992
chrY	2720354	2720376	seq_b,AX-15911040,Affx-31849788,rs504992,8:17755132,A,G,rs504992:45-67	22	100.0	45	67	22	rs504992
chrX	13810620	13810650	seq_a,AX-15911131,Affx-31850160,rs115408603,8:17775893,T,C,rs115408603:0-30	22	86.7	0	30	30	rs115408603
chrX	67925581	67925601	seq_a,AX-15911131,Affx-31850160,rs115408603,8:17775893,T,C,rs115408603:1-21	20	100.0	1	21	20	rs115408603
chrX	21796292	21796312	seq_a,AX-15911131,Affx-31850160,rs115408603,8:17775893,T,C,rs115408603:1-21	20	100.0	1	21	20	rs115408603
chrY	17650123	17650167	seq_b,AX-15911131,Affx-31850160,rs115408603,8:17775893,T,C,rs115408603:1-45	26	79.6	1	45	44	rs115408603
chrX	13810620	13810650	seq_b,AX-15911131,Affx-31850160,rs115408603,8:17775893,T,C,rs115408603:0-30	22	86.7	0	30	30	rs115408603
chrX	67925581	67925601	seq_b,AX-15911131,Affx-31850160,rs115408603,8:17775893,T,C,rs115408603:1-21	20	100.0	1	21	20	rs115408603
chrX	21796292	21796312	seq_b,AX-15911131,Affx-31850160,rs115408603,8:17775893,T,C,rs115408603:1-21	20	100.0	1	21	20	rs115408603
chrX	48621575	48621598	seq_a,AX-15911512,Affx-31852102,rs62498217,8:17892029,A,C,rs62498217:43-66	21	95.7	43	66	23	rs62498217
chrX	48621575	48621598	seq_b,AX-15911512,Affx-31852102,rs62498217,8:17892029,A,C,rs62498217:43-66	21	95.7	43	66	23	rs62498217
chrX	139952989	139953016	seq_a,AX-15911543,Affx-31852270,rs438818,8:17899561,A,G,rs438818:44-71	23	92.6	44	71	27	rs438818
chrX	83328814	83328841	seq_a,AX-15911543,Affx-31852270,rs438818,8:17899561,A,G,rs438818:44-71	23	92.6	44	71	27	rs438818
chrX	74465044	74465066	seq_a,AX-15911543,Affx-31852270,rs438818,8:17899561,A,G,rs438818:41-63	22	100.0	41	63	22	rs438818
chrX	131482066	131482086	seq_a,AX-15911543,Affx-31852270,rs438818,8:17899561,A,G,rs438818:43-63	20	100.0	43	63	20	rs438818
chrX	139952989	139953016	seq_b,AX-15911543,Affx-31852270,rs438818,8:17899561,A,G,rs438818:44-71	23	92.6	44	71	27	rs438818
chrX	83328814	83328841	seq_b,AX-15911543,Affx-31852270,rs438818,8:17899561,A,G,rs438818:44-71	23	92.6	44	71	27	rs438818
chrX	74465044	74465066	seq_b,AX-15911543,Affx-31852270,rs438818,8:17899561,A,G,rs438818:41-63	22	100.0	41	63	22	rs438818
chrX	131482066	131482086	seq_b,AX-15911543,Affx-31852270,rs438818,8:17899561,A,G,rs438818:43-63	20	100.0	43	63	20	rs438818
chrY	18632139	18632185	seq_b,AX-15911621,Affx-31852802,rs80080253,8:17925084,T,C,rs80080253:22-47	24	100.0	22	47	25	rs80080253
chrX	87010852	87010872	seq_a,AX-15911634,Affx-31852896,rs7460992,8:17929475,T,C,rs7460992:18-38	20	100.0	18	38	20	rs7460992
chrX	128028684	128028720	seq_a,AX-15911891,Affx-31854416,rs2157659,8:18014558,T,C,rs2157659:21-57	32	94.5	21	57	36	rs2157659
chrX	128028684	128028720	seq_b,AX-15911891,Affx-31854416,rs2157659,8:18014558,T,C,rs2157659:21-57	34	97.3	21	57	36	rs2157659
chrX	63658797	63658860	seq_a,AX-15912069,Affx-31855352,rs73666900,8:18061546,T,C,rs73666900:7-70	53	92.1	7	70	63	rs73666900
chrX	134614180	134614241	seq_a,AX-15912069,Affx-31855352,rs73666900,8:18061546,T,C,rs73666900:7-70	42	86.0	7	70	63	rs73666900
chrX	84858420	84858442	seq_a,AX-15912069,Affx-31855352,rs73666900,8:18061546,T,C,rs73666900:7-29	22	100.0	7	29	22	rs73666900
chrY	14910736	14910802	seq_a,AX-15912069,Affx-31855352,rs73666900,8:18061546,T,C,rs73666900:4-70	52	89.4	4	70	66	rs73666900
chrX	2719499	2719567	seq_a,AX-15912069,Affx-31855352,rs73666900,8:18061546,T,C,rs73666900:0-68	58	92.7	0	68	68	rs73666900
chrX	124566131	124566248	seq_a,AX-15912069,Affx-31855352,rs73666900,8:18061546,T,C,rs73666900:0-70	51	87.2	0	70	70	rs73666900
chrX	124574239	124574302	seq_a,AX-15912069,Affx-31855352,rs73666900,8:18061546,T,C,rs73666900:7-70	43	84.2	7	70	63	rs73666900
chrX	63658797	63658860	seq_b,AX-15912069,Affx-31855352,rs73666900,8:18061546,T,C,rs73666900:7-70	51	90.5	7	70	63	rs73666900
chrX	85067219	85067280	seq_b,AX-15912069,Affx-31855352,rs73666900,8:18061546,T,C,rs73666900:9-70	49	90.2	9	70	61	rs73666900
chrX	134614180	134614241	seq_b,AX-15912069,Affx-31855352,rs73666900,8:18061546,T,C,rs73666900:7-70	39	85.2	7	70	63	rs73666900
chrX	84858420	84858442	seq_b,AX-15912069,Affx-31855352,rs73666900,8:18061546,T,C,rs73666900:7-29	22	100.0	7	29	22	rs73666900
chrY	14910736	14910802	seq_b,AX-15912069,Affx-31855352,rs73666900,8:18061546,T,C,rs73666900:4-70	50	87.9	4	70	66	rs73666900
chrX	2719499	2719567	seq_b,AX-15912069,Affx-31855352,rs73666900,8:18061546,T,C,rs73666900:0-68	56	91.2	0	68	68	rs73666900
chrX	124566131	124566248	seq_b,AX-15912069,Affx-31855352,rs73666900,8:18061546,T,C,rs73666900:0-70	53	88.6	0	70	70	rs73666900
chrX	124574239	124574302	seq_b,AX-15912069,Affx-31855352,rs73666900,8:18061546,T,C,rs73666900:7-70	45	85.8	7	70	63	rs73666900
chrY	5785000	5785026	seq_a,AX-15912142,Affx-31855925,rs77647639,8:18088175,T,C,rs77647639:45-71	22	92.4	45	71	26	rs77647639
chrX	150362295	150362329	seq_a,AX-15912142,Affx-31855925,rs77647639,8:18088175,T,C,rs77647639:37-71	28	91.2	37	71	34	rs77647639
chrX	4227115	4227138	seq_a,AX-15912142,Affx-31855925,rs77647639,8:18088175,T,C,rs77647639:45-68	23	100.0	45	68	23	rs77647639
chrX	83717220	83717246	seq_a,AX-15912142,Affx-31855925,rs77647639,8:18088175,T,C,rs77647639:45-71	22	92.4	45	71	26	rs77647639
chrX	92055360	92055386	seq_a,AX-15912142,Affx-31855925,rs77647639,8:18088175,T,C,rs77647639:45-71	22	92.4	45	71	26	rs77647639
chrX	121792064	121792090	seq_a,AX-15912142,Affx-31855925,rs77647639,8:18088175,T,C,rs77647639:45-71	22	92.4	45	71	26	rs77647639
chrX	137769858	137769882	seq_a,AX-15912142,Affx-31855925,rs77647639,8:18088175,T,C,rs77647639:47-71	22	95.9	47	71	24	rs77647639
chrX	122787808	122787828	seq_a,AX-15912142,Affx-31855925,rs77647639,8:18088175,T,C,rs77647639:51-71	20	100.0	51	71	20	rs77647639
chrX	115816062	115816082	seq_a,AX-15912142,Affx-31855925,rs77647639,8:18088175,T,C,rs77647639:51-71	20	100.0	51	71	20	rs77647639
chrX	99526914	99526934	seq_a,AX-15912142,Affx-31855925,rs77647639,8:18088175,T,C,rs77647639:51-71	20	100.0	51	71	20	rs77647639
chrX	94688922	94688942	seq_a,AX-15912142,Affx-31855925,rs77647639,8:18088175,T,C,rs77647639:51-71	20	100.0	51	71	20	rs77647639
chrX	86514319	86514339	seq_a,AX-15912142,Affx-31855925,rs77647639,8:18088175,T,C,rs77647639:51-71	20	100.0	51	71	20	rs77647639
chrX	81083738	81083758	seq_a,AX-15912142,Affx-31855925,rs77647639,8:18088175,T,C,rs77647639:51-71	20	100.0	51	71	20	rs77647639
chrX	55927120	55927140	seq_a,AX-15912142,Affx-31855925,rs77647639,8:18088175,T,C,rs77647639:51-71	20	100.0	51	71	20	rs77647639
chrX	30957343	30957363	seq_a,AX-15912142,Affx-31855925,rs77647639,8:18088175,T,C,rs77647639:51-71	20	100.0	51	71	20	rs77647639
chrX	28480520	28480540	seq_a,AX-15912142,Affx-31855925,rs77647639,8:18088175,T,C,rs77647639:51-71	20	100.0	51	71	20	rs77647639
chrY	15643168	15643189	seq_a,AX-15912142,Affx-31855925,rs77647639,8:18088175,T,C,rs77647639:50-71	21	100.0	50	71	21	rs77647639
chrX	99204793	99204813	seq_a,AX-15912142,Affx-31855925,rs77647639,8:18088175,T,C,rs77647639:51-71	20	100.0	51	71	20	rs77647639
chrX	99069759	99069779	seq_a,AX-15912142,Affx-31855925,rs77647639,8:18088175,T,C,rs77647639:51-71	20	100.0	51	71	20	rs77647639
chrX	72965140	72965160	seq_a,AX-15912142,Affx-31855925,rs77647639,8:18088175,T,C,rs77647639:51-71	20	100.0	51	71	20	rs77647639
chrX	72696526	72696546	seq_a,AX-15912142,Affx-31855925,rs77647639,8:18088175,T,C,rs77647639:51-71	20	100.0	51	71	20	rs77647639
chrX	63451274	63451294	seq_a,AX-15912142,Affx-31855925,rs77647639,8:18088175,T,C,rs77647639:51-71	20	100.0	51	71	20	rs77647639
chrX	30606938	30606958	seq_a,AX-15912142,Affx-31855925,rs77647639,8:18088175,T,C,rs77647639:51-71	20	100.0	51	71	20	rs77647639
chrY	5785000	5785026	seq_b,AX-15912142,Affx-31855925,rs77647639,8:18088175,T,C,rs77647639:45-71	22	92.4	45	71	26	rs77647639
chrX	150362295	150362329	seq_b,AX-15912142,Affx-31855925,rs77647639,8:18088175,T,C,rs77647639:37-71	28	91.2	37	71	34	rs77647639
chrX	4227115	4227138	seq_b,AX-15912142,Affx-31855925,rs77647639,8:18088175,T,C,rs77647639:45-68	23	100.0	45	68	23	rs77647639
chrX	83717220	83717246	seq_b,AX-15912142,Affx-31855925,rs77647639,8:18088175,T,C,rs77647639:45-71	22	92.4	45	71	26	rs77647639
chrX	92055360	92055386	seq_b,AX-15912142,Affx-31855925,rs77647639,8:18088175,T,C,rs77647639:45-71	22	92.4	45	71	26	rs77647639
chrX	121792064	121792090	seq_b,AX-15912142,Affx-31855925,rs77647639,8:18088175,T,C,rs77647639:45-71	22	92.4	45	71	26	rs77647639
chrX	137769858	137769882	seq_b,AX-15912142,Affx-31855925,rs77647639,8:18088175,T,C,rs77647639:47-71	22	95.9	47	71	24	rs77647639
chrX	122787808	122787828	seq_b,AX-15912142,Affx-31855925,rs77647639,8:18088175,T,C,rs77647639:51-71	20	100.0	51	71	20	rs77647639
chrX	115816062	115816082	seq_b,AX-15912142,Affx-31855925,rs77647639,8:18088175,T,C,rs77647639:51-71	20	100.0	51	71	20	rs77647639
chrX	99526914	99526934	seq_b,AX-15912142,Affx-31855925,rs77647639,8:18088175,T,C,rs77647639:51-71	20	100.0	51	71	20	rs77647639
chrX	94688922	94688942	seq_b,AX-15912142,Affx-31855925,rs77647639,8:18088175,T,C,rs77647639:51-71	20	100.0	51	71	20	rs77647639
chrX	86514319	86514339	seq_b,AX-15912142,Affx-31855925,rs77647639,8:18088175,T,C,rs77647639:51-71	20	100.0	51	71	20	rs77647639
chrX	81083738	81083758	seq_b,AX-15912142,Affx-31855925,rs77647639,8:18088175,T,C,rs77647639:51-71	20	100.0	51	71	20	rs77647639
chrX	55927120	55927140	seq_b,AX-15912142,Affx-31855925,rs77647639,8:18088175,T,C,rs77647639:51-71	20	100.0	51	71	20	rs77647639
chrX	30957343	30957363	seq_b,AX-15912142,Affx-31855925,rs77647639,8:18088175,T,C,rs77647639:51-71	20	100.0	51	71	20	rs77647639
chrX	28480520	28480540	seq_b,AX-15912142,Affx-31855925,rs77647639,8:18088175,T,C,rs77647639:51-71	20	100.0	51	71	20	rs77647639
chrY	15643168	15643189	seq_b,AX-15912142,Affx-31855925,rs77647639,8:18088175,T,C,rs77647639:50-71	21	100.0	50	71	21	rs77647639
chrX	99204793	99204813	seq_b,AX-15912142,Affx-31855925,rs77647639,8:18088175,T,C,rs77647639:51-71	20	100.0	51	71	20	rs77647639
chrX	99069759	99069779	seq_b,AX-15912142,Affx-31855925,rs77647639,8:18088175,T,C,rs77647639:51-71	20	100.0	51	71	20	rs77647639
chrX	72965140	72965160	seq_b,AX-15912142,Affx-31855925,rs77647639,8:18088175,T,C,rs77647639:51-71	20	100.0	51	71	20	rs77647639
chrX	72696526	72696546	seq_b,AX-15912142,Affx-31855925,rs77647639,8:18088175,T,C,rs77647639:51-71	20	100.0	51	71	20	rs77647639
chrX	63451274	63451294	seq_b,AX-15912142,Affx-31855925,rs77647639,8:18088175,T,C,rs77647639:51-71	20	100.0	51	71	20	rs77647639
chrX	30606938	30606958	seq_b,AX-15912142,Affx-31855925,rs77647639,8:18088175,T,C,rs77647639:51-71	20	100.0	51	71	20	rs77647639
chrY	616220	616251	seq_a,AX-15912474,Affx-31857474,rs77449295,8:18179364,T,G,rs77449295:28-59	27	93.6	28	59	31	rs77449295
chrY	7305863	7305891	seq_a,AX-15912474,Affx-31857474,rs77449295,8:18179364,T,G,rs77449295:33-61	24	92.9	33	61	28	rs77449295
chrX	98352902	98352973	seq_a,AX-15912474,Affx-31857474,rs77449295,8:18179364,T,G,rs77449295:0-71	52	87.0	0	71	71	rs77449295
chrX	112816822	112816889	seq_a,AX-15912474,Affx-31857474,rs77449295,8:18179364,T,G,rs77449295:0-66	47	86.2	0	66	66	rs77449295
chrX	11820435	11820478	seq_a,AX-15912474,Affx-31857474,rs77449295,8:18179364,T,G,rs77449295:28-70	35	92.9	28	70	42	rs77449295
chrX	42057281	42057319	seq_a,AX-15912474,Affx-31857474,rs77449295,8:18179364,T,G,rs77449295:33-71	34	94.8	33	71	38	rs77449295
chrX	50611393	50611918	seq_a,AX-15912474,Affx-31857474,rs77449295,8:18179364,T,G,rs77449295:26-71	40	97.7	26	71	45	rs77449295
chrX	132801221	132801257	seq_a,AX-15912474,Affx-31857474,rs77449295,8:18179364,T,G,rs77449295:28-64	30	91.7	28	64	36	rs77449295
chrX	3670956	3670988	seq_a,AX-15912474,Affx-31857474,rs77449295,8:18179364,T,G,rs77449295:28-59	30	100.0	28	59	31	rs77449295
chrX	30771414	30771467	seq_a,AX-15912474,Affx-31857474,rs77449295,8:18179364,T,G,rs77449295:12-62	37	92.9	12	62	50	rs77449295
chrX	134445472	134445502	seq_a,AX-15912474,Affx-31857474,rs77449295,8:18179364,T,G,rs77449295:33-63	28	96.7	33	63	30	rs77449295
chrX	666220	666251	seq_a,AX-15912474,Affx-31857474,rs77449295,8:18179364,T,G,rs77449295:28-59	27	93.6	28	59	31	rs77449295
chrX	5543080	5543126	seq_a,AX-15912474,Affx-31857474,rs77449295,8:18179364,T,G,rs77449295:24-59	30	94.3	24	59	35	rs77449295
chrX	35735073	35735102	seq_a,AX-15912474,Affx-31857474,rs77449295,8:18179364,T,G,rs77449295:28-57	27	96.6	28	57	29	rs77449295
chrX	150972576	150972603	seq_a,AX-15912474,Affx-31857474,rs77449295,8:18179364,T,G,rs77449295:35-62	27	100.0	35	62	27	rs77449295
chrX	7726375	7726418	seq_a,AX-15912474,Affx-31857474,rs77449295,8:18179364,T,G,rs77449295:24-63	31	94.3	24	63	39	rs77449295
chrX	37439799	37439830	seq_a,AX-15912474,Affx-31857474,rs77449295,8:18179364,T,G,rs77449295:33-66	28	83.9	33	66	33	rs77449295
chrX	40596395	40596426	seq_a,AX-15912474,Affx-31857474,rs77449295,8:18179364,T,G,rs77449295:33-66	28	83.9	33	66	33	rs77449295
chrY	19088203	19088241	seq_a,AX-15912474,Affx-31857474,rs77449295,8:18179364,T,G,rs77449295:33-70	30	91.7	33	70	37	rs77449295
chrX	54174788	54175273	seq_a,AX-15912474,Affx-31857474,rs77449295,8:18179364,T,G,rs77449295:28-71	40	97.7	28	71	43	rs77449295
chrX	27883981	27884091	seq_a,AX-15912474,Affx-31857474,rs77449295,8:18179364,T,G,rs77449295:28-71	38	95.4	28	71	43	rs77449295
chrX	84376846	84376889	seq_a,AX-15912474,Affx-31857474,rs77449295,8:18179364,T,G,rs77449295:28-71	35	90.7	28	71	43	rs77449295
chrX	117470939	117470980	seq_a,AX-15912474,Affx-31857474,rs77449295,8:18179364,T,G,rs77449295:28-71	36	85.4	28	71	43	rs77449295
chrX	23465969	23466004	seq_a,AX-15912474,Affx-31857474,rs77449295,8:18179364,T,G,rs77449295:36-71	31	94.3	36	71	35	rs77449295
chrX	108839972	108840015	seq_a,AX-15912474,Affx-31857474,rs77449295,8:18179364,T,G,rs77449295:26-66	33	92.4	26	66	40	rs77449295
chrX	136571413	136571451	seq_a,AX-15912474,Affx-31857474,rs77449295,8:18179364,T,G,rs77449295:33-70	32	94.6	33	70	37	rs77449295
chrX	3423915	3423950	seq_a,AX-15912474,Affx-31857474,rs77449295,8:18179364,T,G,rs77449295:37-71	31	97.1	37	71	34	rs77449295
chrX	116410382	116410421	seq_a,AX-15912474,Affx-31857474,rs77449295,8:18179364,T,G,rs77449295:33-71	31	92.2	33	71	38	rs77449295
chrX	154103613	154103651	seq_a,AX-15912474,Affx-31857474,rs77449295,8:18179364,T,G,rs77449295:28-66	30	89.5	28	66	38	rs77449295
chrX	7408522	7408555	seq_a,AX-15912474,Affx-31857474,rs77449295,8:18179364,T,G,rs77449295:38-71	29	94.0	38	71	33	rs77449295
chrX	113477796	113477827	seq_a,AX-15912474,Affx-31857474,rs77449295,8:18179364,T,G,rs77449295:28-59	29	96.8	28	59	31	rs77449295
chrX	23571042	23571072	seq_a,AX-15912474,Affx-31857474,rs77449295,8:18179364,T,G,rs77449295:25-55	28	96.7	25	55	30	rs77449295
chrX	134506259	134506289	seq_a,AX-15912474,Affx-31857474,rs77449295,8:18179364,T,G,rs77449295:36-66	28	96.7	36	66	30	rs77449295
chrX	39432362	39432393	seq_a,AX-15912474,Affx-31857474,rs77449295,8:18179364,T,G,rs77449295:35-66	27	93.6	35	66	31	rs77449295
chrX	125785453	125785495	seq_a,AX-15912474,Affx-31857474,rs77449295,8:18179364,T,G,rs77449295:40-71	30	100.0	40	71	31	rs77449295
chrX	42057284	42057319	seq_b,AX-15912474,Affx-31857474,rs77449295,8:18179364,T,G,rs77449295:36-71	31	94.3	36	71	35	rs77449295
chrX	139828361	139828397	seq_b,AX-15912474,Affx-31857474,rs77449295,8:18179364,T,G,rs77449295:28-63	32	97.2	28	63	35	rs77449295
chrX	50611402	50611918	seq_b,AX-15912474,Affx-31857474,rs77449295,8:18179364,T,G,rs77449295:36-71	34	100.0	36	71	35	rs77449295
chrX	11820443	11820478	seq_b,AX-15912474,Affx-31857474,rs77449295,8:18179364,T,G,rs77449295:36-70	29	94.2	36	70	34	rs77449295
chrX	150972577	150972603	seq_b,AX-15912474,Affx-31857474,rs77449295,8:18179364,T,G,rs77449295:36-62	26	100.0	36	62	26	rs77449295
chrX	7726375	7726418	seq_b,AX-15912474,Affx-31857474,rs77449295,8:18179364,T,G,rs77449295:24-63	31	94.3	24	63	39	rs77449295
chrX	134445475	134445502	seq_b,AX-15912474,Affx-31857474,rs77449295,8:18179364,T,G,rs77449295:36-63	25	96.3	36	63	27	rs77449295
chrX	128455885	128455911	seq_b,AX-15912474,Affx-31857474,rs77449295,8:18179364,T,G,rs77449295:36-62	24	96.2	36	62	26	rs77449295
chrX	3670965	3670988	seq_b,AX-15912474,Affx-31857474,rs77449295,8:18179364,T,G,rs77449295:36-59	23	100.0	36	59	23	rs77449295
chrX	141627114	141627288	seq_b,AX-15912474,Affx-31857474,rs77449295,8:18179364,T,G,rs77449295:45-71	25	100.0	45	71	26	rs77449295
chrX	23465969	23466004	seq_b,AX-15912474,Affx-31857474,rs77449295,8:18179364,T,G,rs77449295:36-71	31	94.3	36	71	35	rs77449295
chrX	3423915	3423950	seq_b,AX-15912474,Affx-31857474,rs77449295,8:18179364,T,G,rs77449295:37-71	31	97.1	37	71	34	rs77449295
chrX	54174788	54175265	seq_b,AX-15912474,Affx-31857474,rs77449295,8:18179364,T,G,rs77449295:36-71	34	100.0	36	71	35	rs77449295
chrX	7408522	7408555	seq_b,AX-15912474,Affx-31857474,rs77449295,8:18179364,T,G,rs77449295:38-71	29	94.0	38	71	33	rs77449295
chrX	27883981	27884083	seq_b,AX-15912474,Affx-31857474,rs77449295,8:18179364,T,G,rs77449295:36-71	32	97.2	36	71	35	rs77449295
chrX	84376846	84376881	seq_b,AX-15912474,Affx-31857474,rs77449295,8:18179364,T,G,rs77449295:36-71	29	91.5	36	71	35	rs77449295
chrX	134506259	134506289	seq_b,AX-15912474,Affx-31857474,rs77449295,8:18179364,T,G,rs77449295:36-66	28	96.7	36	66	30	rs77449295
chrX	125785453	125785495	seq_b,AX-15912474,Affx-31857474,rs77449295,8:18179364,T,G,rs77449295:40-71	30	100.0	40	71	31	rs77449295
chrX	108839972	108840002	seq_b,AX-15912474,Affx-31857474,rs77449295,8:18179364,T,G,rs77449295:36-66	26	93.4	36	66	30	rs77449295
chrX	49565738	49565773	seq_b,AX-15912474,Affx-31857474,rs77449295,8:18179364,T,G,rs77449295:36-70	27	91.0	36	70	34	rs77449295
chrX	39432362	39432388	seq_b,AX-15912474,Affx-31857474,rs77449295,8:18179364,T,G,rs77449295:40-66	24	96.2	40	66	26	rs77449295
chrX	113477796	113477819	seq_b,AX-15912474,Affx-31857474,rs77449295,8:18179364,T,G,rs77449295:36-59	23	100.0	36	59	23	rs77449295
chrX	20274634	20274654	seq_b,AX-15912480,Affx-31857505,rs73584378,8:18181612,T,G,rs73584378:21-41	20	100.0	21	41	20	rs73584378
chrX	106533035	106533058	seq_a,AX-15912489,Affx-31857573,rs117703050,8:18186693,T,C,rs117703050:49-71	21	100.0	49	71	22	rs117703050
chrX	106533035	106533058	seq_b,AX-15912489,Affx-31857573,rs117703050,8:18186693,T,C,rs117703050:49-71	21	100.0	49	71	22	rs117703050
chrX	82613415	82613437	seq_a,AX-15912547,Affx-31857908,rs56767160,8:18200160,T,G,rs56767160:49-71	22	100.0	49	71	22	rs56767160
chrX	77467899	77467922	seq_a,AX-15912547,Affx-31857908,rs56767160,8:18200160,T,G,rs56767160:48-71	23	100.0	48	71	23	rs56767160
chrX	118433795	118433818	seq_a,AX-15912547,Affx-31857908,rs56767160,8:18200160,T,G,rs56767160:48-71	21	95.7	48	71	23	rs56767160
chrX	94570694	94570715	seq_a,AX-15912547,Affx-31857908,rs56767160,8:18200160,T,G,rs56767160:50-71	21	100.0	50	71	21	rs56767160
chrX	62394736	62394786	seq_b,AX-15912547,Affx-31857908,rs56767160,8:18200160,T,G,rs56767160:21-71	35	90.5	21	71	50	rs56767160
chrX	82613415	82613437	seq_b,AX-15912547,Affx-31857908,rs56767160,8:18200160,T,G,rs56767160:49-71	22	100.0	49	71	22	rs56767160
chrX	133494245	133494271	seq_b,AX-15912547,Affx-31857908,rs56767160,8:18200160,T,G,rs56767160:20-46	22	92.4	20	46	26	rs56767160
chrX	51627864	51627886	seq_b,AX-15912547,Affx-31857908,rs56767160,8:18200160,T,G,rs56767160:20-42	20	95.5	20	42	22	rs56767160
chrX	77467899	77467944	seq_b,AX-15912547,Affx-31857908,rs56767160,8:18200160,T,G,rs56767160:26-71	37	91.2	26	71	45	rs56767160
chrX	55316045	55316091	seq_b,AX-15912547,Affx-31857908,rs56767160,8:18200160,T,G,rs56767160:25-71	30	82.7	25	71	46	rs56767160
chrX	62423509	62423559	seq_b,AX-15912547,Affx-31857908,rs56767160,8:18200160,T,G,rs56767160:21-71	35	90.5	21	71	50	rs56767160
chrX	102302155	102302201	seq_b,AX-15912547,Affx-31857908,rs56767160,8:18200160,T,G,rs56767160:25-71	26	78.3	25	71	46	rs56767160
chrX	124787245	124787275	seq_b,AX-15912547,Affx-31857908,rs56767160,8:18200160,T,G,rs56767160:7-37	24	90.0	7	37	30	rs56767160
chrX	118433795	118433818	seq_b,AX-15912547,Affx-31857908,rs56767160,8:18200160,T,G,rs56767160:48-71	21	95.7	48	71	23	rs56767160
chrX	94570694	94570715	seq_b,AX-15912547,Affx-31857908,rs56767160,8:18200160,T,G,rs56767160:50-71	21	100.0	50	71	21	rs56767160
chrX	89018155	89018275	seq_a,AX-15912611,Affx-31858291,rs2172431,8:18214103,A,G,rs2172431:0-71	45	83.1	0	71	71	rs2172431
chrX	119094750	119094787	seq_a,AX-15912611,Affx-31858291,rs2172431,8:18214103,A,G,rs2172431:29-65	33	97.3	29	65	36	rs2172431
chrX	119142845	119142877	seq_a,AX-15912611,Affx-31858291,rs2172431,8:18214103,A,G,rs2172431:34-65	30	100.0	34	65	31	rs2172431
chrX	89018155	89018275	seq_b,AX-15912611,Affx-31858291,rs2172431,8:18214103,A,G,rs2172431:0-71	43	81.7	0	71	71	rs2172431
chrX	119142845	119142875	seq_b,AX-15912611,Affx-31858291,rs2172431,8:18214103,A,G,rs2172431:36-65	28	100.0	36	65	29	rs2172431
chrX	24159434	24159496	seq_a,AX-15912780,Affx-31859042,rs45594437,8:18254322,A,G,rs45594437:7-70	43	85.5	7	70	63	rs45594437
chrY	13388455	13388482	seq_a,AX-15912780,Affx-31859042,rs45594437,8:18254322,A,G,rs45594437:25-52	25	96.3	25	52	27	rs45594437
chrX	87349367	87349431	seq_a,AX-15912780,Affx-31859042,rs45594437,8:18254322,A,G,rs45594437:7-71	46	86.0	7	71	64	rs45594437
chrX	137208207	137208256	seq_a,AX-15912780,Affx-31859042,rs45594437,8:18254322,A,G,rs45594437:23-71	37	89.4	23	71	48	rs45594437
chrX	104094157	104094185	seq_a,AX-15912780,Affx-31859042,rs45594437,8:18254322,A,G,rs45594437:27-54	24	96.2	27	54	27	rs45594437
chrX	87349367	87349431	seq_b,AX-15912780,Affx-31859042,rs45594437,8:18254322,A,G,rs45594437:7-71	44	84.4	7	71	64	rs45594437
chrX	25700999	25701041	seq_a,AX-15912867,Affx-31859511,rs1495743,8:18273300,C,G,rs1495743:30-71	32	90.3	30	71	41	rs1495743
chrX	6637381	6637414	seq_a,AX-15912867,Affx-31859511,rs1495743,8:18273300,C,G,rs1495743:44-71	26	100.0	44	71	27	rs1495743
chrX	69465234	69465257	seq_a,AX-15912867,Affx-31859511,rs1495743,8:18273300,C,G,rs1495743:48-71	23	100.0	48	71	23	rs1495743
chrX	37054368	37054389	seq_a,AX-15912867,Affx-31859511,rs1495743,8:18273300,C,G,rs1495743:50-71	21	100.0	50	71	21	rs1495743
chrX	126228601	126228621	seq_a,AX-15912867,Affx-31859511,rs1495743,8:18273300,C,G,rs1495743:50-70	20	100.0	50	70	20	rs1495743
chrX	39639540	39639895	seq_a,AX-15912867,Affx-31859511,rs1495743,8:18273300,C,G,rs1495743:16-71	42	89.1	16	71	55	rs1495743
chrX	11000689	11000733	seq_a,AX-15912867,Affx-31859511,rs1495743,8:18273300,C,G,rs1495743:27-71	36	91.0	27	71	44	rs1495743
chrX	4264047	4264091	seq_a,AX-15912867,Affx-31859511,rs1495743,8:18273300,C,G,rs1495743:27-71	36	91.0	27	71	44	rs1495743
chrX	45099269	45099313	seq_a,AX-15912867,Affx-31859511,rs1495743,8:18273300,C,G,rs1495743:27-71	32	86.4	27	71	44	rs1495743
chrX	136313725	136313767	seq_a,AX-15912867,Affx-31859511,rs1495743,8:18273300,C,G,rs1495743:29-71	30	85.8	29	71	42	rs1495743
chrX	37378673	37378703	seq_a,AX-15912867,Affx-31859511,rs1495743,8:18273300,C,G,rs1495743:31-71	26	71.5	31	71	40	rs1495743
chrX	135449072	135449093	seq_a,AX-15912867,Affx-31859511,rs1495743,8:18273300,C,G,rs1495743:50-71	21	100.0	50	71	21	rs1495743
chrX	127385646	127385667	seq_a,AX-15912867,Affx-31859511,rs1495743,8:18273300,C,G,rs1495743:50-71	21	100.0	50	71	21	rs1495743
chrX	25701014	25701041	seq_b,AX-15912867,Affx-31859511,rs1495743,8:18273300,C,G,rs1495743:44-71	25	96.3	44	71	27	rs1495743
chrX	6637381	6637414	seq_b,AX-15912867,Affx-31859511,rs1495743,8:18273300,C,G,rs1495743:44-71	26	100.0	44	71	27	rs1495743
chrX	69465234	69465257	seq_b,AX-15912867,Affx-31859511,rs1495743,8:18273300,C,G,rs1495743:48-71	23	100.0	48	71	23	rs1495743
chrX	37054368	37054389	seq_b,AX-15912867,Affx-31859511,rs1495743,8:18273300,C,G,rs1495743:50-71	21	100.0	50	71	21	rs1495743
chrX	126228601	126228621	seq_b,AX-15912867,Affx-31859511,rs1495743,8:18273300,C,G,rs1495743:50-70	20	100.0	50	70	20	rs1495743
chrX	11000689	11000733	seq_b,AX-15912867,Affx-31859511,rs1495743,8:18273300,C,G,rs1495743:27-71	34	88.7	27	71	44	rs1495743
chrX	136313725	136313752	seq_b,AX-15912867,Affx-31859511,rs1495743,8:18273300,C,G,rs1495743:44-71	23	92.6	44	71	27	rs1495743
chrX	135449072	135449093	seq_b,AX-15912867,Affx-31859511,rs1495743,8:18273300,C,G,rs1495743:50-71	21	100.0	50	71	21	rs1495743
chrX	127385646	127385667	seq_b,AX-15912867,Affx-31859511,rs1495743,8:18273300,C,G,rs1495743:50-71	21	100.0	50	71	21	rs1495743
chrX	37378673	37378694	seq_b,AX-15912867,Affx-31859511,rs1495743,8:18273300,C,G,rs1495743:50-71	21	100.0	50	71	21	rs1495743
chrX	12210108	12210131	seq_a,AX-15912945,Affx-31859938,rs73209703,8:18303480,T,G,rs73209703:4-27	23	100.0	4	27	23	rs73209703
chrX	28134156	28134176	seq_a,AX-15912945,Affx-31859938,rs73209703,8:18303480,T,G,rs73209703:4-24	20	100.0	4	24	20	rs73209703
chrX	12210108	12210131	seq_b,AX-15912945,Affx-31859938,rs73209703,8:18303480,T,G,rs73209703:4-27	23	100.0	4	27	23	rs73209703
chrX	28134156	28134176	seq_b,AX-15912945,Affx-31859938,rs73209703,8:18303480,T,G,rs73209703:4-24	20	100.0	4	24	20	rs73209703
chrY	15333689	15333816	seq_a,AX-15913001,Affx-31860164,rs4921922,8:18315171,T,G,rs4921922:26-71	33	94.6	26	71	45	rs4921922
chrY	59082735	59082758	seq_a,AX-15913001,Affx-31860164,rs4921922,8:18315171,T,G,rs4921922:48-71	23	100.0	48	71	23	rs4921922
chrY	6019225	6019248	seq_a,AX-15913001,Affx-31860164,rs4921922,8:18315171,T,G,rs4921922:48-71	23	100.0	48	71	23	rs4921922
chrY	28458197	28458218	seq_a,AX-15913001,Affx-31860164,rs4921922,8:18315171,T,G,rs4921922:50-71	21	100.0	50	71	21	rs4921922
chrX	18038093	18038121	seq_a,AX-15913001,Affx-31860164,rs4921922,8:18315171,T,G,rs4921922:43-71	26	96.5	43	71	28	rs4921922
chrX	116634836	116634864	seq_a,AX-15913001,Affx-31860164,rs4921922,8:18315171,T,G,rs4921922:43-71	26	96.5	43	71	28	rs4921922
chrX	56041194	56041222	seq_a,AX-15913001,Affx-31860164,rs4921922,8:18315171,T,G,rs4921922:43-71	24	92.9	43	71	28	rs4921922
chrX	76455698	76455726	seq_a,AX-15913001,Affx-31860164,rs4921922,8:18315171,T,G,rs4921922:43-71	24	92.9	43	71	28	rs4921922
chrX	77781265	77781293	seq_a,AX-15913001,Affx-31860164,rs4921922,8:18315171,T,G,rs4921922:43-71	24	92.9	43	71	28	rs4921922
chrX	86224410	86224438	seq_a,AX-15913001,Affx-31860164,rs4921922,8:18315171,T,G,rs4921922:43-71	24	92.9	43	71	28	rs4921922
chrX	104981005	104981033	seq_a,AX-15913001,Affx-31860164,rs4921922,8:18315171,T,G,rs4921922:43-71	24	92.9	43	71	28	rs4921922
chrX	107795070	107795098	seq_a,AX-15913001,Affx-31860164,rs4921922,8:18315171,T,G,rs4921922:43-71	24	92.9	43	71	28	rs4921922
chrX	50900219	50900242	seq_a,AX-15913001,Affx-31860164,rs4921922,8:18315171,T,G,rs4921922:45-68	23	100.0	45	68	23	rs4921922
chrX	137618794	137618817	seq_a,AX-15913001,Affx-31860164,rs4921922,8:18315171,T,G,rs4921922:48-71	23	100.0	48	71	23	rs4921922
chrX	154979729	154979752	seq_a,AX-15913001,Affx-31860164,rs4921922,8:18315171,T,G,rs4921922:48-71	23	100.0	48	71	23	rs4921922
chrX	27471969	27471991	seq_a,AX-15913001,Affx-31860164,rs4921922,8:18315171,T,G,rs4921922:49-71	22	100.0	49	71	22	rs4921922
chrX	48732167	48732189	seq_a,AX-15913001,Affx-31860164,rs4921922,8:18315171,T,G,rs4921922:49-71	22	100.0	49	71	22	rs4921922
chrX	56901199	56901221	seq_a,AX-15913001,Affx-31860164,rs4921922,8:18315171,T,G,rs4921922:49-71	22	100.0	49	71	22	rs4921922
chrX	58180244	58180266	seq_a,AX-15913001,Affx-31860164,rs4921922,8:18315171,T,G,rs4921922:49-71	22	100.0	49	71	22	rs4921922
chrX	75605865	75605887	seq_a,AX-15913001,Affx-31860164,rs4921922,8:18315171,T,G,rs4921922:49-71	22	100.0	49	71	22	rs4921922
chrY	4159072	4159093	seq_a,AX-15913001,Affx-31860164,rs4921922,8:18315171,T,G,rs4921922:50-71	21	100.0	50	71	21	rs4921922
chrX	81525247	81525374	seq_a,AX-15913001,Affx-31860164,rs4921922,8:18315171,T,G,rs4921922:26-71	41	97.8	26	71	45	rs4921922
chrX	108036270	108036397	seq_a,AX-15913001,Affx-31860164,rs4921922,8:18315171,T,G,rs4921922:26-71	41	97.8	26	71	45	rs4921922
chrX	87975273	87975302	seq_a,AX-15913001,Affx-31860164,rs4921922,8:18315171,T,G,rs4921922:42-71	27	96.6	42	71	29	rs4921922
chrX	6461368	6461396	seq_a,AX-15913001,Affx-31860164,rs4921922,8:18315171,T,G,rs4921922:43-71	26	96.5	43	71	28	rs4921922
chrX	34859330	34859457	seq_a,AX-15913001,Affx-31860164,rs4921922,8:18315171,T,G,rs4921922:26-71	33	97.2	26	71	45	rs4921922
chrX	51676047	51676075	seq_a,AX-15913001,Affx-31860164,rs4921922,8:18315171,T,G,rs4921922:43-71	26	96.5	43	71	28	rs4921922
chrX	78702874	78702902	seq_a,AX-15913001,Affx-31860164,rs4921922,8:18315171,T,G,rs4921922:43-71	26	96.5	43	71	28	rs4921922
chrX	102666870	102666898	seq_a,AX-15913001,Affx-31860164,rs4921922,8:18315171,T,G,rs4921922:43-71	26	96.5	43	71	28	rs4921922
chrX	104615248	104615276	seq_a,AX-15913001,Affx-31860164,rs4921922,8:18315171,T,G,rs4921922:43-71	26	96.5	43	71	28	rs4921922
chrX	115931038	115931066	seq_a,AX-15913001,Affx-31860164,rs4921922,8:18315171,T,G,rs4921922:43-71	26	96.5	43	71	28	rs4921922
chrX	120842893	120842921	seq_a,AX-15913001,Affx-31860164,rs4921922,8:18315171,T,G,rs4921922:43-71	26	96.5	43	71	28	rs4921922
chrX	151702669	151702697	seq_a,AX-15913001,Affx-31860164,rs4921922,8:18315171,T,G,rs4921922:43-71	26	96.5	43	71	28	rs4921922
chrX	30130268	30130296	seq_a,AX-15913001,Affx-31860164,rs4921922,8:18315171,T,G,rs4921922:43-71	24	92.9	43	71	28	rs4921922
chrX	94061813	94061836	seq_a,AX-15913001,Affx-31860164,rs4921922,8:18315171,T,G,rs4921922:48-71	23	100.0	48	71	23	rs4921922
chrX	127671623	127671646	seq_a,AX-15913001,Affx-31860164,rs4921922,8:18315171,T,G,rs4921922:48-71	23	100.0	48	71	23	rs4921922
chrX	18699085	18699107	seq_a,AX-15913001,Affx-31860164,rs4921922,8:18315171,T,G,rs4921922:49-71	22	100.0	49	71	22	rs4921922
chrY	59082735	59082758	seq_b,AX-15913001,Affx-31860164,rs4921922,8:18315171,T,G,rs4921922:48-71	23	100.0	48	71	23	rs4921922
chrY	6019225	6019248	seq_b,AX-15913001,Affx-31860164,rs4921922,8:18315171,T,G,rs4921922:48-71	23	100.0	48	71	23	rs4921922
chrY	28458197	28458218	seq_b,AX-15913001,Affx-31860164,rs4921922,8:18315171,T,G,rs4921922:50-71	21	100.0	50	71	21	rs4921922
chrX	18038093	18038121	seq_b,AX-15913001,Affx-31860164,rs4921922,8:18315171,T,G,rs4921922:43-71	26	96.5	43	71	28	rs4921922
chrX	116634836	116634864	seq_b,AX-15913001,Affx-31860164,rs4921922,8:18315171,T,G,rs4921922:43-71	26	96.5	43	71	28	rs4921922
chrX	56041194	56041222	seq_b,AX-15913001,Affx-31860164,rs4921922,8:18315171,T,G,rs4921922:43-71	24	92.9	43	71	28	rs4921922
chrX	76455698	76455726	seq_b,AX-15913001,Affx-31860164,rs4921922,8:18315171,T,G,rs4921922:43-71	24	92.9	43	71	28	rs4921922
chrX	77781265	77781293	seq_b,AX-15913001,Affx-31860164,rs4921922,8:18315171,T,G,rs4921922:43-71	24	92.9	43	71	28	rs4921922
chrX	86224410	86224438	seq_b,AX-15913001,Affx-31860164,rs4921922,8:18315171,T,G,rs4921922:43-71	24	92.9	43	71	28	rs4921922
chrX	104981005	104981033	seq_b,AX-15913001,Affx-31860164,rs4921922,8:18315171,T,G,rs4921922:43-71	24	92.9	43	71	28	rs4921922
chrX	107795070	107795098	seq_b,AX-15913001,Affx-31860164,rs4921922,8:18315171,T,G,rs4921922:43-71	24	92.9	43	71	28	rs4921922
chrX	50900219	50900242	seq_b,AX-15913001,Affx-31860164,rs4921922,8:18315171,T,G,rs4921922:45-68	23	100.0	45	68	23	rs4921922
chrX	137618794	137618817	seq_b,AX-15913001,Affx-31860164,rs4921922,8:18315171,T,G,rs4921922:48-71	23	100.0	48	71	23	rs4921922
chrX	154979729	154979752	seq_b,AX-15913001,Affx-31860164,rs4921922,8:18315171,T,G,rs4921922:48-71	23	100.0	48	71	23	rs4921922
chrX	27471969	27471991	seq_b,AX-15913001,Affx-31860164,rs4921922,8:18315171,T,G,rs4921922:49-71	22	100.0	49	71	22	rs4921922
chrX	48732167	48732189	seq_b,AX-15913001,Affx-31860164,rs4921922,8:18315171,T,G,rs4921922:49-71	22	100.0	49	71	22	rs4921922
chrX	56901199	56901221	seq_b,AX-15913001,Affx-31860164,rs4921922,8:18315171,T,G,rs4921922:49-71	22	100.0	49	71	22	rs4921922
chrX	58180244	58180266	seq_b,AX-15913001,Affx-31860164,rs4921922,8:18315171,T,G,rs4921922:49-71	22	100.0	49	71	22	rs4921922
chrX	75605865	75605887	seq_b,AX-15913001,Affx-31860164,rs4921922,8:18315171,T,G,rs4921922:49-71	22	100.0	49	71	22	rs4921922
chrY	4159072	4159093	seq_b,AX-15913001,Affx-31860164,rs4921922,8:18315171,T,G,rs4921922:50-71	21	100.0	50	71	21	rs4921922
chrX	87975273	87975302	seq_b,AX-15913001,Affx-31860164,rs4921922,8:18315171,T,G,rs4921922:42-71	27	96.6	42	71	29	rs4921922
chrX	6461368	6461396	seq_b,AX-15913001,Affx-31860164,rs4921922,8:18315171,T,G,rs4921922:43-71	26	96.5	43	71	28	rs4921922
chrX	51676047	51676075	seq_b,AX-15913001,Affx-31860164,rs4921922,8:18315171,T,G,rs4921922:43-71	26	96.5	43	71	28	rs4921922
chrX	78702874	78702902	seq_b,AX-15913001,Affx-31860164,rs4921922,8:18315171,T,G,rs4921922:43-71	26	96.5	43	71	28	rs4921922
chrX	81525247	81525275	seq_b,AX-15913001,Affx-31860164,rs4921922,8:18315171,T,G,rs4921922:43-71	26	96.5	43	71	28	rs4921922
chrX	102666870	102666898	seq_b,AX-15913001,Affx-31860164,rs4921922,8:18315171,T,G,rs4921922:43-71	26	96.5	43	71	28	rs4921922
chrX	104615248	104615276	seq_b,AX-15913001,Affx-31860164,rs4921922,8:18315171,T,G,rs4921922:43-71	26	96.5	43	71	28	rs4921922
chrX	108036270	108036298	seq_b,AX-15913001,Affx-31860164,rs4921922,8:18315171,T,G,rs4921922:43-71	26	96.5	43	71	28	rs4921922
chrX	115931038	115931066	seq_b,AX-15913001,Affx-31860164,rs4921922,8:18315171,T,G,rs4921922:43-71	26	96.5	43	71	28	rs4921922
chrX	120842893	120842921	seq_b,AX-15913001,Affx-31860164,rs4921922,8:18315171,T,G,rs4921922:43-71	26	96.5	43	71	28	rs4921922
chrX	151702669	151702697	seq_b,AX-15913001,Affx-31860164,rs4921922,8:18315171,T,G,rs4921922:43-71	26	96.5	43	71	28	rs4921922
chrX	30130268	30130296	seq_b,AX-15913001,Affx-31860164,rs4921922,8:18315171,T,G,rs4921922:43-71	24	92.9	43	71	28	rs4921922
chrX	94061813	94061836	seq_b,AX-15913001,Affx-31860164,rs4921922,8:18315171,T,G,rs4921922:48-71	23	100.0	48	71	23	rs4921922
chrX	127671623	127671646	seq_b,AX-15913001,Affx-31860164,rs4921922,8:18315171,T,G,rs4921922:48-71	23	100.0	48	71	23	rs4921922
chrX	18699085	18699107	seq_b,AX-15913001,Affx-31860164,rs4921922,8:18315171,T,G,rs4921922:49-71	22	100.0	49	71	22	rs4921922
chrX	31803917	31803939	seq_b,AX-15913001,Affx-31860164,rs4921922,8:18315171,T,G,rs4921922:49-71	22	100.0	49	71	22	rs4921922
chrY	4586684	4586755	seq_a,AX-15913065,Affx-31860602,rs6997937,8:18340305,T,C,rs6997937:0-71	41	78.9	0	71	71	rs6997937
chrY	3150792	3150850	seq_a,AX-15913065,Affx-31860602,rs6997937,8:18340305,T,C,rs6997937:4-62	36	81.1	4	62	58	rs6997937
chrY	15844490	15844525	seq_a,AX-15913065,Affx-31860602,rs6997937,8:18340305,T,C,rs6997937:0-35	29	91.5	0	35	35	rs6997937
chrY	25566580	25566604	seq_a,AX-15913065,Affx-31860602,rs6997937,8:18340305,T,C,rs6997937:0-24	22	95.9	0	24	24	rs6997937
chrY	18621644	18621668	seq_a,AX-15913065,Affx-31860602,rs6997937,8:18340305,T,C,rs6997937:0-24	22	95.9	0	24	24	rs6997937
chrY	2542780	2542804	seq_a,AX-15913065,Affx-31860602,rs6997937,8:18340305,T,C,rs6997937:0-24	22	95.9	0	24	24	rs6997937
chrX	40835908	40835979	seq_a,AX-15913065,Affx-31860602,rs6997937,8:18340305,T,C,rs6997937:0-71	55	88.8	0	71	71	rs6997937
chrX	7132852	7132923	seq_a,AX-15913065,Affx-31860602,rs6997937,8:18340305,T,C,rs6997937:0-71	53	87.4	0	71	71	rs6997937
chrX	98521596	98521667	seq_a,AX-15913065,Affx-31860602,rs6997937,8:18340305,T,C,rs6997937:0-71	53	87.4	0	71	71	rs6997937
chrX	86132852	86132923	seq_a,AX-15913065,Affx-31860602,rs6997937,8:18340305,T,C,rs6997937:0-71	51	86.0	0	71	71	rs6997937
chrX	151660204	151660275	seq_a,AX-15913065,Affx-31860602,rs6997937,8:18340305,T,C,rs6997937:0-71	51	86.0	0	71	71	rs6997937
chrX	100061479	100061550	seq_a,AX-15913065,Affx-31860602,rs6997937,8:18340305,T,C,rs6997937:0-71	49	84.6	0	71	71	rs6997937
chrX	32492210	32492280	seq_a,AX-15913065,Affx-31860602,rs6997937,8:18340305,T,C,rs6997937:0-70	48	84.3	0	70	70	rs6997937
chrX	64361660	64361730	seq_a,AX-15913065,Affx-31860602,rs6997937,8:18340305,T,C,rs6997937:0-70	48	84.3	0	70	70	rs6997937
chrX	95570834	95570905	seq_a,AX-15913065,Affx-31860602,rs6997937,8:18340305,T,C,rs6997937:0-71	47	83.1	0	71	71	rs6997937
chrX	140526459	140526530	seq_a,AX-15913065,Affx-31860602,rs6997937,8:18340305,T,C,rs6997937:0-71	47	83.1	0	71	71	rs6997937
chrX	64335198	64335268	seq_a,AX-15913065,Affx-31860602,rs6997937,8:18340305,T,C,rs6997937:0-70	46	82.9	0	70	70	rs6997937
chrX	113923570	113923641	seq_a,AX-15913065,Affx-31860602,rs6997937,8:18340305,T,C,rs6997937:0-71	45	81.7	0	71	71	rs6997937
chrX	137398822	137398893	seq_a,AX-15913065,Affx-31860602,rs6997937,8:18340305,T,C,rs6997937:0-71	45	81.7	0	71	71	rs6997937
chrX	86673262	86673333	seq_a,AX-15913065,Affx-31860602,rs6997937,8:18340305,T,C,rs6997937:0-71	43	80.3	0	71	71	rs6997937
chrX	98837449	98837518	seq_a,AX-15913065,Affx-31860602,rs6997937,8:18340305,T,C,rs6997937:0-69	43	81.2	0	69	69	rs6997937
chrX	79296992	79297065	seq_a,AX-15913065,Affx-31860602,rs6997937,8:18340305,T,C,rs6997937:0-69	44	82.7	0	69	69	rs6997937
chrY	16480994	16481018	seq_a,AX-15913065,Affx-31860602,rs6997937,8:18340305,T,C,rs6997937:0-24	24	100.0	0	24	24	rs6997937
chrY	5767368	5767392	seq_a,AX-15913065,Affx-31860602,rs6997937,8:18340305,T,C,rs6997937:0-24	22	95.9	0	24	24	rs6997937
chrY	5465737	5465761	seq_a,AX-15913065,Affx-31860602,rs6997937,8:18340305,T,C,rs6997937:0-24	22	95.9	0	24	24	rs6997937
chrY	7194422	7194448	seq_a,AX-15913065,Affx-31860602,rs6997937,8:18340305,T,C,rs6997937:0-25	22	95.9	0	25	25	rs6997937
chrX	23460167	23460238	seq_a,AX-15913065,Affx-31860602,rs6997937,8:18340305,T,C,rs6997937:0-71	51	86.0	0	71	71	rs6997937
chrX	8752880	8752951	seq_a,AX-15913065,Affx-31860602,rs6997937,8:18340305,T,C,rs6997937:0-71	49	84.6	0	71	71	rs6997937
chrX	20836695	20836766	seq_a,AX-15913065,Affx-31860602,rs6997937,8:18340305,T,C,rs6997937:0-71	49	84.6	0	71	71	rs6997937
chrX	40206431	40206502	seq_a,AX-15913065,Affx-31860602,rs6997937,8:18340305,T,C,rs6997937:0-71	49	84.6	0	71	71	rs6997937
chrX	86902558	86902629	seq_a,AX-15913065,Affx-31860602,rs6997937,8:18340305,T,C,rs6997937:0-71	49	84.6	0	71	71	rs6997937
chrX	90657963	90658034	seq_a,AX-15913065,Affx-31860602,rs6997937,8:18340305,T,C,rs6997937:0-71	49	84.6	0	71	71	rs6997937
chrX	98982960	98983031	seq_a,AX-15913065,Affx-31860602,rs6997937,8:18340305,T,C,rs6997937:0-71	49	84.6	0	71	71	rs6997937
chrX	108092346	108092417	seq_a,AX-15913065,Affx-31860602,rs6997937,8:18340305,T,C,rs6997937:0-71	49	84.6	0	71	71	rs6997937
chrX	138095720	138095791	seq_a,AX-15913065,Affx-31860602,rs6997937,8:18340305,T,C,rs6997937:0-71	49	84.6	0	71	71	rs6997937
chrX	153342916	153342987	seq_a,AX-15913065,Affx-31860602,rs6997937,8:18340305,T,C,rs6997937:0-71	49	84.6	0	71	71	rs6997937
chrX	43242118	43242189	seq_a,AX-15913065,Affx-31860602,rs6997937,8:18340305,T,C,rs6997937:0-71	47	83.1	0	71	71	rs6997937
chrX	55807616	55807687	seq_a,AX-15913065,Affx-31860602,rs6997937,8:18340305,T,C,rs6997937:0-71	47	83.1	0	71	71	rs6997937
chrX	74461581	74461652	seq_a,AX-15913065,Affx-31860602,rs6997937,8:18340305,T,C,rs6997937:0-71	47	83.1	0	71	71	rs6997937
chrX	79204123	79204188	seq_a,AX-15913065,Affx-31860602,rs6997937,8:18340305,T,C,rs6997937:0-65	47	86.2	0	65	65	rs6997937
chrX	85082256	85082327	seq_a,AX-15913065,Affx-31860602,rs6997937,8:18340305,T,C,rs6997937:0-71	45	81.7	0	71	71	rs6997937
chrX	100589520	100589591	seq_a,AX-15913065,Affx-31860602,rs6997937,8:18340305,T,C,rs6997937:0-71	51	89.4	0	71	71	rs6997937
chrY	15844490	15844561	seq_b,AX-15913065,Affx-31860602,rs6997937,8:18340305,T,C,rs6997937:0-71	47	83.1	0	71	71	rs6997937
chrY	3150792	3150850	seq_b,AX-15913065,Affx-31860602,rs6997937,8:18340305,T,C,rs6997937:4-62	34	79.4	4	62	58	rs6997937
chrY	25566580	25566604	seq_b,AX-15913065,Affx-31860602,rs6997937,8:18340305,T,C,rs6997937:0-24	22	95.9	0	24	24	rs6997937
chrY	18621644	18621668	seq_b,AX-15913065,Affx-31860602,rs6997937,8:18340305,T,C,rs6997937:0-24	22	95.9	0	24	24	rs6997937
chrY	2542780	2542804	seq_b,AX-15913065,Affx-31860602,rs6997937,8:18340305,T,C,rs6997937:0-24	22	95.9	0	24	24	rs6997937
chrY	4586684	4586706	seq_b,AX-15913065,Affx-31860602,rs6997937,8:18340305,T,C,rs6997937:0-22	20	95.5	0	22	22	rs6997937
chrX	98521596	98521667	seq_b,AX-15913065,Affx-31860602,rs6997937,8:18340305,T,C,rs6997937:0-71	55	88.8	0	71	71	rs6997937
chrX	40835908	40835979	seq_b,AX-15913065,Affx-31860602,rs6997937,8:18340305,T,C,rs6997937:0-71	53	87.4	0	71	71	rs6997937
chrX	86132852	86132923	seq_b,AX-15913065,Affx-31860602,rs6997937,8:18340305,T,C,rs6997937:0-71	53	87.4	0	71	71	rs6997937
chrX	151660204	151660275	seq_b,AX-15913065,Affx-31860602,rs6997937,8:18340305,T,C,rs6997937:0-71	53	87.4	0	71	71	rs6997937
chrX	7132852	7132923	seq_b,AX-15913065,Affx-31860602,rs6997937,8:18340305,T,C,rs6997937:0-71	51	86.0	0	71	71	rs6997937
chrX	17320200	17320271	seq_b,AX-15913065,Affx-31860602,rs6997937,8:18340305,T,C,rs6997937:0-71	51	86.0	0	71	71	rs6997937
chrX	65804416	65804487	seq_b,AX-15913065,Affx-31860602,rs6997937,8:18340305,T,C,rs6997937:0-71	51	86.0	0	71	71	rs6997937
chrX	100061479	100061550	seq_b,AX-15913065,Affx-31860602,rs6997937,8:18340305,T,C,rs6997937:0-71	51	86.0	0	71	71	rs6997937
chrX	32492210	32492280	seq_b,AX-15913065,Affx-31860602,rs6997937,8:18340305,T,C,rs6997937:0-70	50	85.8	0	70	70	rs6997937
chrX	64361660	64361730	seq_b,AX-15913065,Affx-31860602,rs6997937,8:18340305,T,C,rs6997937:0-70	50	85.8	0	70	70	rs6997937
chrX	7459264	7459335	seq_b,AX-15913065,Affx-31860602,rs6997937,8:18340305,T,C,rs6997937:0-71	49	84.6	0	71	71	rs6997937
chrX	64058419	64058490	seq_b,AX-15913065,Affx-31860602,rs6997937,8:18340305,T,C,rs6997937:0-71	49	84.6	0	71	71	rs6997937
chrX	128338949	128339020	seq_b,AX-15913065,Affx-31860602,rs6997937,8:18340305,T,C,rs6997937:0-71	49	84.6	0	71	71	rs6997937
chrX	113923570	113923641	seq_b,AX-15913065,Affx-31860602,rs6997937,8:18340305,T,C,rs6997937:0-71	47	83.1	0	71	71	rs6997937
chrX	95570834	95570905	seq_b,AX-15913065,Affx-31860602,rs6997937,8:18340305,T,C,rs6997937:0-71	45	81.7	0	71	71	rs6997937
chrX	98837449	98837518	seq_b,AX-15913065,Affx-31860602,rs6997937,8:18340305,T,C,rs6997937:0-69	45	82.7	0	69	69	rs6997937
chrY	16480994	16481018	seq_b,AX-15913065,Affx-31860602,rs6997937,8:18340305,T,C,rs6997937:0-24	24	100.0	0	24	24	rs6997937
chrY	5767368	5767392	seq_b,AX-15913065,Affx-31860602,rs6997937,8:18340305,T,C,rs6997937:0-24	22	95.9	0	24	24	rs6997937
chrY	5465737	5465761	seq_b,AX-15913065,Affx-31860602,rs6997937,8:18340305,T,C,rs6997937:0-24	22	95.9	0	24	24	rs6997937
chrY	7194422	7194448	seq_b,AX-15913065,Affx-31860602,rs6997937,8:18340305,T,C,rs6997937:0-25	22	95.9	0	25	25	rs6997937
chrX	8752880	8752951	seq_b,AX-15913065,Affx-31860602,rs6997937,8:18340305,T,C,rs6997937:0-71	51	86.0	0	71	71	rs6997937
chrX	20836695	20836766	seq_b,AX-15913065,Affx-31860602,rs6997937,8:18340305,T,C,rs6997937:0-71	51	86.0	0	71	71	rs6997937
chrX	98982960	98983031	seq_b,AX-15913065,Affx-31860602,rs6997937,8:18340305,T,C,rs6997937:0-71	51	86.0	0	71	71	rs6997937
chrX	23460167	23460238	seq_b,AX-15913065,Affx-31860602,rs6997937,8:18340305,T,C,rs6997937:0-71	49	84.6	0	71	71	rs6997937
chrX	55807616	55807687	seq_b,AX-15913065,Affx-31860602,rs6997937,8:18340305,T,C,rs6997937:0-71	49	84.6	0	71	71	rs6997937
chrX	90657963	90658034	seq_b,AX-15913065,Affx-31860602,rs6997937,8:18340305,T,C,rs6997937:0-71	49	84.6	0	71	71	rs6997937
chrX	100589520	100589591	seq_b,AX-15913065,Affx-31860602,rs6997937,8:18340305,T,C,rs6997937:0-71	49	84.6	0	71	71	rs6997937
chrX	40206431	40206502	seq_b,AX-15913065,Affx-31860602,rs6997937,8:18340305,T,C,rs6997937:0-71	47	83.1	0	71	71	rs6997937
chrX	85082256	85082327	seq_b,AX-15913065,Affx-31860602,rs6997937,8:18340305,T,C,rs6997937:0-71	47	83.1	0	71	71	rs6997937
chrX	86902558	86902629	seq_b,AX-15913065,Affx-31860602,rs6997937,8:18340305,T,C,rs6997937:0-71	47	83.1	0	71	71	rs6997937
chrX	108092346	108092417	seq_b,AX-15913065,Affx-31860602,rs6997937,8:18340305,T,C,rs6997937:0-71	47	83.1	0	71	71	rs6997937
chrX	124675915	124675986	seq_b,AX-15913065,Affx-31860602,rs6997937,8:18340305,T,C,rs6997937:0-71	47	83.1	0	71	71	rs6997937
chrX	137551177	137551248	seq_b,AX-15913065,Affx-31860602,rs6997937,8:18340305,T,C,rs6997937:0-71	47	83.1	0	71	71	rs6997937
chrX	138095720	138095791	seq_b,AX-15913065,Affx-31860602,rs6997937,8:18340305,T,C,rs6997937:0-71	47	83.1	0	71	71	rs6997937
chrX	153342916	153342987	seq_b,AX-15913065,Affx-31860602,rs6997937,8:18340305,T,C,rs6997937:0-71	47	83.1	0	71	71	rs6997937
chrX	43242118	43242189	seq_b,AX-15913065,Affx-31860602,rs6997937,8:18340305,T,C,rs6997937:0-71	45	81.7	0	71	71	rs6997937
chrX	116908471	116908521	seq_a,AX-15913087,Affx-31860728,rs57244144,8:18347644,A,G,rs57244144:14-64	30	80.0	14	64	50	rs57244144
chrX	26808459	26808491	seq_a,AX-15913087,Affx-31860728,rs57244144,8:18347644,A,G,rs57244144:14-46	26	90.7	14	46	32	rs57244144
chrX	151400333	151400361	seq_a,AX-15913087,Affx-31860728,rs57244144,8:18347644,A,G,rs57244144:0-28	26	96.5	0	28	28	rs57244144
chrX	110662930	110662952	seq_a,AX-15913087,Affx-31860728,rs57244144,8:18347644,A,G,rs57244144:14-36	22	100.0	14	36	22	rs57244144
chrX	42274562	42274584	seq_a,AX-15913087,Affx-31860728,rs57244144,8:18347644,A,G,rs57244144:14-36	22	100.0	14	36	22	rs57244144
chrX	109053362	109053386	seq_a,AX-15913087,Affx-31860728,rs57244144,8:18347644,A,G,rs57244144:15-38	22	100.0	15	38	23	rs57244144
chrX	149704690	149704710	seq_a,AX-15913087,Affx-31860728,rs57244144,8:18347644,A,G,rs57244144:17-37	20	100.0	17	37	20	rs57244144
chrX	37750603	37750623	seq_a,AX-15913087,Affx-31860728,rs57244144,8:18347644,A,G,rs57244144:16-36	20	100.0	16	36	20	rs57244144
chrX	123130507	123130550	seq_a,AX-15913087,Affx-31860728,rs57244144,8:18347644,A,G,rs57244144:0-43	35	90.7	0	43	43	rs57244144
chrX	42431430	42431484	seq_a,AX-15913087,Affx-31860728,rs57244144,8:18347644,A,G,rs57244144:16-70	32	79.7	16	70	54	rs57244144
chrX	72962405	72962433	seq_a,AX-15913087,Affx-31860728,rs57244144,8:18347644,A,G,rs57244144:14-42	26	96.5	14	42	28	rs57244144
chrX	29844762	29844792	seq_a,AX-15913087,Affx-31860728,rs57244144,8:18347644,A,G,rs57244144:14-44	26	93.4	14	44	30	rs57244144
chrX	41948975	41949007	seq_a,AX-15913087,Affx-31860728,rs57244144,8:18347644,A,G,rs57244144:14-46	26	90.7	14	46	32	rs57244144
chrX	111026317	111026338	seq_a,AX-15913087,Affx-31860728,rs57244144,8:18347644,A,G,rs57244144:0-21	21	100.0	0	21	21	rs57244144
chrX	151400333	151400398	seq_b,AX-15913087,Affx-31860728,rs57244144,8:18347644,A,G,rs57244144:0-65	37	78.5	0	65	65	rs57244144
chrX	42274562	42274609	seq_b,AX-15913087,Affx-31860728,rs57244144,8:18347644,A,G,rs57244144:14-61	31	84.5	14	61	47	rs57244144
chrX	110662930	110662951	seq_b,AX-15913087,Affx-31860728,rs57244144,8:18347644,A,G,rs57244144:14-35	21	100.0	14	35	21	rs57244144
chrX	111026317	111026338	seq_b,AX-15913087,Affx-31860728,rs57244144,8:18347644,A,G,rs57244144:0-21	21	100.0	0	21	21	rs57244144
chrX	29844772	29844792	seq_b,AX-15913087,Affx-31860728,rs57244144,8:18347644,A,G,rs57244144:14-34	20	100.0	14	34	20	rs57244144
chrX	100640036	100640056	seq_a,AX-15913126,Affx-31860910,rs10086896,8:18358257,A,C,rs10086896:17-37	20	100.0	17	37	20	rs10086896
chrX	65480821	65480847	seq_a,AX-15913253,Affx-31861427,rs901933,8:18390691,T,G,rs901933:32-69	25	69.3	32	69	37	rs901933
chrX	136889550	136889574	seq_a,AX-15913386,Affx-31862082,rs74625154,8:18430219,T,C,rs74625154:7-32	23	87.5	7	32	25	rs74625154
chrX	136889550	136889574	seq_b,AX-15913386,Affx-31862082,rs74625154,8:18430219,T,C,rs74625154:7-32	23	87.5	7	32	25	rs74625154
chrX	41106717	41106741	seq_a,AX-15913515,Affx-31862758,rs116977888,8:1863575,T,C,rs116977888:38-62	22	95.9	38	62	24	rs116977888
chrX	41106717	41106741	seq_b,AX-15913515,Affx-31862758,rs116977888,8:1863575,T,C,rs116977888:38-62	22	95.9	38	62	24	rs116977888
chrX	52680913	52680946	seq_a,AX-15913556,Affx-31862971,rs13268404,8:18475065,A,C,rs13268404:0-31	30	100.0	0	31	31	rs13268404
chrX	48213048	48213081	seq_a,AX-15913556,Affx-31862971,rs13268404,8:18475065,A,C,rs13268404:0-31	30	100.0	0	31	31	rs13268404
chrX	17083685	17083709	seq_a,AX-15913556,Affx-31862971,rs13268404,8:18475065,A,C,rs13268404:12-36	24	100.0	12	36	24	rs13268404
chrX	52680913	52680946	seq_b,AX-15913556,Affx-31862971,rs13268404,8:18475065,A,C,rs13268404:0-31	30	100.0	0	31	31	rs13268404
chrX	48213048	48213081	seq_b,AX-15913556,Affx-31862971,rs13268404,8:18475065,A,C,rs13268404:0-31	30	100.0	0	31	31	rs13268404
chrX	112686888	112686916	seq_a,AX-15913608,Affx-31863220,rs76971655,8:18487885,T,C,rs76971655:8-33	22	96.0	8	33	25	rs76971655
chrY	13555322	13555346	seq_a,AX-15913656,Affx-31863431,rs35229445,8:18501072,C,G,rs35229445:46-70	24	100.0	46	70	24	rs35229445
chrY	4070157	4070178	seq_a,AX-15913656,Affx-31863431,rs35229445,8:18501072,C,G,rs35229445:47-68	21	100.0	47	68	21	rs35229445
chrX	72738266	72738299	seq_a,AX-15913656,Affx-31863431,rs35229445,8:18501072,C,G,rs35229445:32-71	32	78.8	32	71	39	rs35229445
chrX	16543708	16543734	seq_a,AX-15913656,Affx-31863431,rs35229445,8:18501072,C,G,rs35229445:40-66	26	100.0	40	66	26	rs35229445
chrX	53091651	53091684	seq_a,AX-15913656,Affx-31863431,rs35229445,8:18501072,C,G,rs35229445:32-71	30	75.8	32	71	39	rs35229445
chrX	68171649	68171682	seq_a,AX-15913656,Affx-31863431,rs35229445,8:18501072,C,G,rs35229445:32-71	30	75.8	32	71	39	rs35229445
chrX	76098975	76099001	seq_a,AX-15913656,Affx-31863431,rs35229445,8:18501072,C,G,rs35229445:40-66	26	100.0	40	66	26	rs35229445
chrX	78240636	78240976	seq_a,AX-15913656,Affx-31863431,rs35229445,8:18501072,C,G,rs35229445:40-71	30	100.0	40	71	31	rs35229445
chrX	26256505	26256843	seq_a,AX-15913656,Affx-31863431,rs35229445,8:18501072,C,G,rs35229445:42-71	28	100.0	42	71	29	rs35229445
chrX	72636442	72636466	seq_a,AX-15913656,Affx-31863431,rs35229445,8:18501072,C,G,rs35229445:46-70	24	100.0	46	70	24	rs35229445
chrX	120765975	120766001	seq_a,AX-15913656,Affx-31863431,rs35229445,8:18501072,C,G,rs35229445:40-66	24	96.2	40	66	26	rs35229445
chrX	26161457	26161480	seq_a,AX-15913656,Affx-31863431,rs35229445,8:18501072,C,G,rs35229445:43-66	23	100.0	43	66	23	rs35229445
chrX	53035059	53035159	seq_a,AX-15913656,Affx-31863431,rs35229445,8:18501072,C,G,rs35229445:44-71	26	100.0	44	71	27	rs35229445
chrX	84469736	84469885	seq_a,AX-15913656,Affx-31863431,rs35229445,8:18501072,C,G,rs35229445:44-71	26	100.0	44	71	27	rs35229445
chrX	115773901	115773926	seq_a,AX-15913656,Affx-31863431,rs35229445,8:18501072,C,G,rs35229445:45-70	23	96.0	45	70	25	rs35229445
chrX	8932920	8932946	seq_a,AX-15913656,Affx-31863431,rs35229445,8:18501072,C,G,rs35229445:40-66	22	92.4	40	66	26	rs35229445
chrX	40849874	40849896	seq_a,AX-15913656,Affx-31863431,rs35229445,8:18501072,C,G,rs35229445:44-66	22	100.0	44	66	22	rs35229445
chrX	48512717	48513070	seq_a,AX-15913656,Affx-31863431,rs35229445,8:18501072,C,G,rs35229445:44-71	26	100.0	44	71	27	rs35229445
chrY	3568893	3569034	seq_a,AX-15913656,Affx-31863431,rs35229445,8:18501072,C,G,rs35229445:40-71	30	100.0	40	71	31	rs35229445
chrY	5740676	5740698	seq_a,AX-15913656,Affx-31863431,rs35229445,8:18501072,C,G,rs35229445:44-66	22	100.0	44	66	22	rs35229445
chrX	127488039	127488117	seq_a,AX-15913656,Affx-31863431,rs35229445,8:18501072,C,G,rs35229445:0-71	38	97.7	0	71	71	rs35229445
chrX	89385760	89385901	seq_a,AX-15913656,Affx-31863431,rs35229445,8:18501072,C,G,rs35229445:40-71	30	100.0	40	71	31	rs35229445
chrX	80584006	80584032	seq_a,AX-15913656,Affx-31863431,rs35229445,8:18501072,C,G,rs35229445:44-70	26	100.0	44	70	26	rs35229445
chrX	88083946	88083981	seq_a,AX-15913656,Affx-31863431,rs35229445,8:18501072,C,G,rs35229445:30-71	30	74.3	30	71	41	rs35229445
chrX	124423112	124423145	seq_a,AX-15913656,Affx-31863431,rs35229445,8:18501072,C,G,rs35229445:32-71	30	75.8	32	71	39	rs35229445
chrX	142477021	142477047	seq_a,AX-15913656,Affx-31863431,rs35229445,8:18501072,C,G,rs35229445:40-66	26	100.0	40	66	26	rs35229445
chrX	47754197	47754226	seq_a,AX-15913656,Affx-31863431,rs35229445,8:18501072,C,G,rs35229445:36-65	25	93.2	36	65	29	rs35229445
chrX	94433219	94433244	seq_a,AX-15913656,Affx-31863431,rs35229445,8:18501072,C,G,rs35229445:40-65	25	100.0	40	65	25	rs35229445
chrX	107062984	107063010	seq_a,AX-15913656,Affx-31863431,rs35229445,8:18501072,C,G,rs35229445:40-66	24	96.2	40	66	26	rs35229445
chrX	123496316	123496344	seq_a,AX-15913656,Affx-31863431,rs35229445,8:18501072,C,G,rs35229445:32-66	27	75.0	32	66	34	rs35229445
chrX	128433166	128433189	seq_a,AX-15913656,Affx-31863431,rs35229445,8:18501072,C,G,rs35229445:48-71	23	100.0	48	71	23	rs35229445
chrX	23455596	23455926	seq_a,AX-15913656,Affx-31863431,rs35229445,8:18501072,C,G,rs35229445:44-71	26	100.0	44	71	27	rs35229445
chrX	45405541	45405900	seq_a,AX-15913656,Affx-31863431,rs35229445,8:18501072,C,G,rs35229445:44-71	26	100.0	44	71	27	rs35229445
chrX	53752367	53752700	seq_a,AX-15913656,Affx-31863431,rs35229445,8:18501072,C,G,rs35229445:44-71	26	100.0	44	71	27	rs35229445
chrX	92010984	92011006	seq_a,AX-15913656,Affx-31863431,rs35229445,8:18501072,C,G,rs35229445:44-66	22	100.0	44	66	22	rs35229445
chrX	140296550	140296571	seq_a,AX-15913656,Affx-31863431,rs35229445,8:18501072,C,G,rs35229445:49-70	21	100.0	49	70	21	rs35229445
chrY	13555322	13555346	seq_b,AX-15913656,Affx-31863431,rs35229445,8:18501072,C,G,rs35229445:46-70	24	100.0	46	70	24	rs35229445
chrY	4070157	4070178	seq_b,AX-15913656,Affx-31863431,rs35229445,8:18501072,C,G,rs35229445:47-68	21	100.0	47	68	21	rs35229445
chrX	72738263	72738299	seq_b,AX-15913656,Affx-31863431,rs35229445,8:18501072,C,G,rs35229445:35-71	30	91.7	35	71	36	rs35229445
chrX	16543703	16543734	seq_b,AX-15913656,Affx-31863431,rs35229445,8:18501072,C,G,rs35229445:35-66	29	96.8	35	66	31	rs35229445
chrX	53091648	53091684	seq_b,AX-15913656,Affx-31863431,rs35229445,8:18501072,C,G,rs35229445:35-71	28	88.9	35	71	36	rs35229445
chrX	120765970	120766001	seq_b,AX-15913656,Affx-31863431,rs35229445,8:18501072,C,G,rs35229445:35-66	27	93.6	35	66	31	rs35229445
chrX	76098975	76099001	seq_b,AX-15913656,Affx-31863431,rs35229445,8:18501072,C,G,rs35229445:40-66	26	100.0	40	66	26	rs35229445
chrX	78240636	78240976	seq_b,AX-15913656,Affx-31863431,rs35229445,8:18501072,C,G,rs35229445:40-71	30	100.0	40	71	31	rs35229445
chrX	68171655	68171682	seq_b,AX-15913656,Affx-31863431,rs35229445,8:18501072,C,G,rs35229445:44-71	25	96.3	44	71	27	rs35229445
chrX	26256505	26256843	seq_b,AX-15913656,Affx-31863431,rs35229445,8:18501072,C,G,rs35229445:42-71	28	100.0	42	71	29	rs35229445
chrX	72636442	72636466	seq_b,AX-15913656,Affx-31863431,rs35229445,8:18501072,C,G,rs35229445:46-70	24	100.0	46	70	24	rs35229445
chrX	26161457	26161480	seq_b,AX-15913656,Affx-31863431,rs35229445,8:18501072,C,G,rs35229445:43-66	23	100.0	43	66	23	rs35229445
chrX	40849868	40849896	seq_b,AX-15913656,Affx-31863431,rs35229445,8:18501072,C,G,rs35229445:34-66	27	78.6	34	66	32	rs35229445
chrX	53035059	53035159	seq_b,AX-15913656,Affx-31863431,rs35229445,8:18501072,C,G,rs35229445:44-71	26	100.0	44	71	27	rs35229445
chrX	84469736	84469885	seq_b,AX-15913656,Affx-31863431,rs35229445,8:18501072,C,G,rs35229445:44-71	26	100.0	44	71	27	rs35229445
chrX	115773901	115773926	seq_b,AX-15913656,Affx-31863431,rs35229445,8:18501072,C,G,rs35229445:45-70	23	96.0	45	70	25	rs35229445
chrX	8932920	8932946	seq_b,AX-15913656,Affx-31863431,rs35229445,8:18501072,C,G,rs35229445:40-66	22	92.4	40	66	26	rs35229445
chrX	48512717	48513070	seq_b,AX-15913656,Affx-31863431,rs35229445,8:18501072,C,G,rs35229445:44-71	26	100.0	44	71	27	rs35229445
chrY	3568893	3569034	seq_b,AX-15913656,Affx-31863431,rs35229445,8:18501072,C,G,rs35229445:40-71	30	100.0	40	71	31	rs35229445
chrY	5740676	5740698	seq_b,AX-15913656,Affx-31863431,rs35229445,8:18501072,C,G,rs35229445:44-66	22	100.0	44	66	22	rs35229445
chrX	127488039	127488117	seq_b,AX-15913656,Affx-31863431,rs35229445,8:18501072,C,G,rs35229445:0-71	38	97.7	0	71	71	rs35229445
chrX	89385760	89385901	seq_b,AX-15913656,Affx-31863431,rs35229445,8:18501072,C,G,rs35229445:40-71	30	100.0	40	71	31	rs35229445
chrX	47754197	47754227	seq_b,AX-15913656,Affx-31863431,rs35229445,8:18501072,C,G,rs35229445:35-65	26	93.4	35	65	30	rs35229445
chrX	80584006	80584032	seq_b,AX-15913656,Affx-31863431,rs35229445,8:18501072,C,G,rs35229445:44-70	26	100.0	44	70	26	rs35229445
chrX	142477021	142477047	seq_b,AX-15913656,Affx-31863431,rs35229445,8:18501072,C,G,rs35229445:40-66	26	100.0	40	66	26	rs35229445
chrX	94433219	94433244	seq_b,AX-15913656,Affx-31863431,rs35229445,8:18501072,C,G,rs35229445:40-65	25	100.0	40	65	25	rs35229445
chrX	123496316	123496347	seq_b,AX-15913656,Affx-31863431,rs35229445,8:18501072,C,G,rs35229445:35-66	25	90.4	35	66	31	rs35229445
chrX	124423112	124423139	seq_b,AX-15913656,Affx-31863431,rs35229445,8:18501072,C,G,rs35229445:44-71	25	96.3	44	71	27	rs35229445
chrX	107062984	107063010	seq_b,AX-15913656,Affx-31863431,rs35229445,8:18501072,C,G,rs35229445:40-66	24	96.2	40	66	26	rs35229445
chrX	88083946	88083971	seq_b,AX-15913656,Affx-31863431,rs35229445,8:18501072,C,G,rs35229445:46-71	23	96.0	46	71	25	rs35229445
chrX	128433166	128433189	seq_b,AX-15913656,Affx-31863431,rs35229445,8:18501072,C,G,rs35229445:48-71	23	100.0	48	71	23	rs35229445
chrX	23455596	23455926	seq_b,AX-15913656,Affx-31863431,rs35229445,8:18501072,C,G,rs35229445:44-71	26	100.0	44	71	27	rs35229445
chrX	45405541	45405900	seq_b,AX-15913656,Affx-31863431,rs35229445,8:18501072,C,G,rs35229445:44-71	26	100.0	44	71	27	rs35229445
chrX	53752367	53752700	seq_b,AX-15913656,Affx-31863431,rs35229445,8:18501072,C,G,rs35229445:44-71	26	100.0	44	71	27	rs35229445
chrX	92010984	92011006	seq_b,AX-15913656,Affx-31863431,rs35229445,8:18501072,C,G,rs35229445:44-66	22	100.0	44	66	22	rs35229445
chrX	140296550	140296571	seq_b,AX-15913656,Affx-31863431,rs35229445,8:18501072,C,G,rs35229445:49-70	21	100.0	49	70	21	rs35229445
chrY	23136881	23136930	seq_a,AX-15913924,Affx-31864650,rs76135712,8:18571907,T,C,rs76135712:22-71	43	93.9	22	71	49	rs76135712
chrY	4019524	4019576	seq_a,AX-15913924,Affx-31864650,rs76135712,8:18571907,T,C,rs76135712:18-70	42	90.4	18	70	52	rs76135712
chrY	15446257	15446314	seq_a,AX-15913924,Affx-31864650,rs76135712,8:18571907,T,C,rs76135712:18-71	42	90.6	18	71	53	rs76135712
chrY	20825472	20825540	seq_a,AX-15913924,Affx-31864650,rs76135712,8:18571907,T,C,rs76135712:18-71	41	92.0	18	71	53	rs76135712
chrY	5963232	5963272	seq_a,AX-15913924,Affx-31864650,rs76135712,8:18571907,T,C,rs76135712:31-71	34	92.5	31	71	40	rs76135712
chrY	2233241	2233282	seq_a,AX-15913924,Affx-31864650,rs76135712,8:18571907,T,C,rs76135712:18-59	33	90.3	18	59	41	rs76135712
chrY	17734797	17734838	seq_a,AX-15913924,Affx-31864650,rs76135712,8:18571907,T,C,rs76135712:34-71	32	94.6	34	71	37	rs76135712
chrY	8712405	8712436	seq_a,AX-15913924,Affx-31864650,rs76135712,8:18571907,T,C,rs76135712:18-49	29	96.8	18	49	31	rs76135712
chrY	5490223	5490252	seq_a,AX-15913924,Affx-31864650,rs76135712,8:18571907,T,C,rs76135712:42-71	29	100.0	42	71	29	rs76135712
chrY	22989542	22989567	seq_a,AX-15913924,Affx-31864650,rs76135712,8:18571907,T,C,rs76135712:46-71	23	96.0	46	71	25	rs76135712
chrY	3174150	3174172	seq_a,AX-15913924,Affx-31864650,rs76135712,8:18571907,T,C,rs76135712:18-40	22	100.0	18	40	22	rs76135712
chrX	47574093	47574157	seq_a,AX-15913924,Affx-31864650,rs76135712,8:18571907,T,C,rs76135712:11-71	51	93.4	11	71	60	rs76135712
chrX	15627622	15627675	seq_a,AX-15913924,Affx-31864650,rs76135712,8:18571907,T,C,rs76135712:18-71	47	94.4	18	71	53	rs76135712
chrX	26573699	26573752	seq_a,AX-15913924,Affx-31864650,rs76135712,8:18571907,T,C,rs76135712:18-71	45	92.5	18	71	53	rs76135712
chrX	136089876	136089929	seq_a,AX-15913924,Affx-31864650,rs76135712,8:18571907,T,C,rs76135712:18-71	45	92.5	18	71	53	rs76135712
chrX	13204355	13204412	seq_a,AX-15913924,Affx-31864650,rs76135712,8:18571907,T,C,rs76135712:18-71	46	94.4	18	71	53	rs76135712
chrX	87285821	87285878	seq_a,AX-15913924,Affx-31864650,rs76135712,8:18571907,T,C,rs76135712:18-71	46	94.4	18	71	53	rs76135712
chrX	96460425	96460482	seq_a,AX-15913924,Affx-31864650,rs76135712,8:18571907,T,C,rs76135712:18-71	46	94.4	18	71	53	rs76135712
chrX	111415190	111415247	seq_a,AX-15913924,Affx-31864650,rs76135712,8:18571907,T,C,rs76135712:18-71	46	94.4	18	71	53	rs76135712
chrX	120656959	120657016	seq_a,AX-15913924,Affx-31864650,rs76135712,8:18571907,T,C,rs76135712:18-71	46	94.3	18	71	53	rs76135712
chrX	25821855	25821908	seq_a,AX-15913924,Affx-31864650,rs76135712,8:18571907,T,C,rs76135712:18-71	43	90.6	18	71	53	rs76135712
chrX	45200114	45200167	seq_a,AX-15913924,Affx-31864650,rs76135712,8:18571907,T,C,rs76135712:18-71	43	90.6	18	71	53	rs76135712
chrX	80344632	80344685	seq_a,AX-15913924,Affx-31864650,rs76135712,8:18571907,T,C,rs76135712:18-71	43	90.6	18	71	53	rs76135712
chrX	85324415	85324468	seq_a,AX-15913924,Affx-31864650,rs76135712,8:18571907,T,C,rs76135712:18-71	43	90.6	18	71	53	rs76135712
chrX	88189220	88189273	seq_a,AX-15913924,Affx-31864650,rs76135712,8:18571907,T,C,rs76135712:18-71	43	90.6	18	71	53	rs76135712
chrX	101853020	101853073	seq_a,AX-15913924,Affx-31864650,rs76135712,8:18571907,T,C,rs76135712:18-71	43	90.6	18	71	53	rs76135712
chrX	110998762	110998815	seq_a,AX-15913924,Affx-31864650,rs76135712,8:18571907,T,C,rs76135712:18-71	43	90.6	18	71	53	rs76135712
chrY	3785857	3785910	seq_a,AX-15913924,Affx-31864650,rs76135712,8:18571907,T,C,rs76135712:18-71	41	88.7	18	71	53	rs76135712
chrY	25831431	25831487	seq_a,AX-15913924,Affx-31864650,rs76135712,8:18571907,T,C,rs76135712:18-70	41	90.4	18	70	52	rs76135712
chrY	24221755	24221811	seq_a,AX-15913924,Affx-31864650,rs76135712,8:18571907,T,C,rs76135712:18-70	41	90.4	18	70	52	rs76135712
chrY	3539468	3539521	seq_a,AX-15913924,Affx-31864650,rs76135712,8:18571907,T,C,rs76135712:18-67	40	91.9	18	67	49	rs76135712
chrY	3218258	3218296	seq_a,AX-15913924,Affx-31864650,rs76135712,8:18571907,T,C,rs76135712:19-57	30	89.5	19	57	38	rs76135712
chrY	5986749	5986769	seq_a,AX-15913924,Affx-31864650,rs76135712,8:18571907,T,C,rs76135712:18-38	20	100.0	18	38	20	rs76135712
chrX	14169446	14169499	seq_a,AX-15913924,Affx-31864650,rs76135712,8:18571907,T,C,rs76135712:18-71	47	94.4	18	71	53	rs76135712
chrX	74862025	74862078	seq_a,AX-15913924,Affx-31864650,rs76135712,8:18571907,T,C,rs76135712:18-71	47	94.4	18	71	53	rs76135712
chrX	154418801	154418854	seq_a,AX-15913924,Affx-31864650,rs76135712,8:18571907,T,C,rs76135712:18-71	47	94.4	18	71	53	rs76135712
chrX	79046309	79046366	seq_a,AX-15913924,Affx-31864650,rs76135712,8:18571907,T,C,rs76135712:18-71	48	96.3	18	71	53	rs76135712
chrX	122663724	122663781	seq_a,AX-15913924,Affx-31864650,rs76135712,8:18571907,T,C,rs76135712:18-71	48	96.3	18	71	53	rs76135712
chrX	43057909	43057962	seq_a,AX-15913924,Affx-31864650,rs76135712,8:18571907,T,C,rs76135712:18-71	45	92.5	18	71	53	rs76135712
chrX	101919438	101919491	seq_a,AX-15913924,Affx-31864650,rs76135712,8:18571907,T,C,rs76135712:18-71	45	92.5	18	71	53	rs76135712
chrX	128554451	128554504	seq_a,AX-15913924,Affx-31864650,rs76135712,8:18571907,T,C,rs76135712:18-71	45	92.5	18	71	53	rs76135712
chrX	16288680	16288737	seq_a,AX-15913924,Affx-31864650,rs76135712,8:18571907,T,C,rs76135712:18-71	46	94.4	18	71	53	rs76135712
chrX	29923338	29923395	seq_a,AX-15913924,Affx-31864650,rs76135712,8:18571907,T,C,rs76135712:18-71	46	94.4	18	71	53	rs76135712
chrX	57439509	57439566	seq_a,AX-15913924,Affx-31864650,rs76135712,8:18571907,T,C,rs76135712:18-71	46	94.4	18	71	53	rs76135712
chrX	77223099	77223155	seq_a,AX-15913924,Affx-31864650,rs76135712,8:18571907,T,C,rs76135712:18-71	46	94.4	18	71	53	rs76135712
chrX	114132819	114132876	seq_a,AX-15913924,Affx-31864650,rs76135712,8:18571907,T,C,rs76135712:18-71	46	94.4	18	71	53	rs76135712
chrX	151458838	151458895	seq_a,AX-15913924,Affx-31864650,rs76135712,8:18571907,T,C,rs76135712:18-71	46	94.4	18	71	53	rs76135712
chrX	14206602	14206655	seq_a,AX-15913924,Affx-31864650,rs76135712,8:18571907,T,C,rs76135712:18-71	43	90.6	18	71	53	rs76135712
chrX	93757966	93758019	seq_a,AX-15913924,Affx-31864650,rs76135712,8:18571907,T,C,rs76135712:18-71	43	90.6	18	71	53	rs76135712
chrY	23136881	23136930	seq_b,AX-15913924,Affx-31864650,rs76135712,8:18571907,T,C,rs76135712:22-71	41	91.9	22	71	49	rs76135712
chrY	2233241	2233282	seq_b,AX-15913924,Affx-31864650,rs76135712,8:18571907,T,C,rs76135712:18-59	31	87.9	18	59	41	rs76135712
chrY	5490223	5490252	seq_b,AX-15913924,Affx-31864650,rs76135712,8:18571907,T,C,rs76135712:42-71	29	100.0	42	71	29	rs76135712
chrY	5963243	5963272	seq_b,AX-15913924,Affx-31864650,rs76135712,8:18571907,T,C,rs76135712:42-71	27	96.6	42	71	29	rs76135712
chrY	17734805	17734838	seq_b,AX-15913924,Affx-31864650,rs76135712,8:18571907,T,C,rs76135712:42-71	28	100.0	42	71	29	rs76135712
chrY	20825512	20825540	seq_b,AX-15913924,Affx-31864650,rs76135712,8:18571907,T,C,rs76135712:44-71	26	100.0	44	71	27	rs76135712
chrY	4019552	4019576	seq_b,AX-15913924,Affx-31864650,rs76135712,8:18571907,T,C,rs76135712:46-70	24	100.0	46	70	24	rs76135712
chrY	22989542	22989567	seq_b,AX-15913924,Affx-31864650,rs76135712,8:18571907,T,C,rs76135712:46-71	23	96.0	46	71	25	rs76135712
chrY	3174150	3174172	seq_b,AX-15913924,Affx-31864650,rs76135712,8:18571907,T,C,rs76135712:18-40	20	95.5	18	40	22	rs76135712
chrX	47574093	47574157	seq_b,AX-15913924,Affx-31864650,rs76135712,8:18571907,T,C,rs76135712:11-71	49	91.7	11	71	60	rs76135712
chrX	15627622	15627675	seq_b,AX-15913924,Affx-31864650,rs76135712,8:18571907,T,C,rs76135712:18-71	45	92.5	18	71	53	rs76135712
chrX	26573699	26573752	seq_b,AX-15913924,Affx-31864650,rs76135712,8:18571907,T,C,rs76135712:18-71	43	90.6	18	71	53	rs76135712
chrX	121956940	121956993	seq_b,AX-15913924,Affx-31864650,rs76135712,8:18571907,T,C,rs76135712:18-71	43	90.6	18	71	53	rs76135712
chrX	122045218	122045271	seq_b,AX-15913924,Affx-31864650,rs76135712,8:18571907,T,C,rs76135712:18-71	43	90.6	18	71	53	rs76135712
chrX	136089876	136089929	seq_b,AX-15913924,Affx-31864650,rs76135712,8:18571907,T,C,rs76135712:18-71	43	90.6	18	71	53	rs76135712
chrX	13204355	13204412	seq_b,AX-15913924,Affx-31864650,rs76135712,8:18571907,T,C,rs76135712:18-71	44	92.5	18	71	53	rs76135712
chrX	87285821	87285878	seq_b,AX-15913924,Affx-31864650,rs76135712,8:18571907,T,C,rs76135712:18-71	44	92.5	18	71	53	rs76135712
chrX	96460425	96460482	seq_b,AX-15913924,Affx-31864650,rs76135712,8:18571907,T,C,rs76135712:18-71	44	92.5	18	71	53	rs76135712
chrX	111415190	111415247	seq_b,AX-15913924,Affx-31864650,rs76135712,8:18571907,T,C,rs76135712:18-71	44	92.5	18	71	53	rs76135712
chrX	120656959	120657016	seq_b,AX-15913924,Affx-31864650,rs76135712,8:18571907,T,C,rs76135712:18-71	44	92.4	18	71	53	rs76135712
chrX	45200114	45200167	seq_b,AX-15913924,Affx-31864650,rs76135712,8:18571907,T,C,rs76135712:18-71	41	88.7	18	71	53	rs76135712
chrX	55947563	55947616	seq_b,AX-15913924,Affx-31864650,rs76135712,8:18571907,T,C,rs76135712:18-71	41	88.7	18	71	53	rs76135712
chrX	80344632	80344685	seq_b,AX-15913924,Affx-31864650,rs76135712,8:18571907,T,C,rs76135712:18-71	41	88.7	18	71	53	rs76135712
chrX	101853020	101853073	seq_b,AX-15913924,Affx-31864650,rs76135712,8:18571907,T,C,rs76135712:18-71	41	88.7	18	71	53	rs76135712
chrX	19529540	19529597	seq_b,AX-15913924,Affx-31864650,rs76135712,8:18571907,T,C,rs76135712:18-71	42	90.6	18	71	53	rs76135712
chrY	25831431	25831487	seq_b,AX-15913924,Affx-31864650,rs76135712,8:18571907,T,C,rs76135712:18-70	39	88.5	18	70	52	rs76135712
chrY	24221755	24221811	seq_b,AX-15913924,Affx-31864650,rs76135712,8:18571907,T,C,rs76135712:18-70	39	88.5	18	70	52	rs76135712
chrY	3218258	3218296	seq_b,AX-15913924,Affx-31864650,rs76135712,8:18571907,T,C,rs76135712:19-57	32	92.2	19	57	38	rs76135712
chrY	3785857	3785886	seq_b,AX-15913924,Affx-31864650,rs76135712,8:18571907,T,C,rs76135712:42-71	25	93.2	42	71	29	rs76135712
chrY	3539468	3539496	seq_b,AX-15913924,Affx-31864650,rs76135712,8:18571907,T,C,rs76135712:43-67	23	100.0	43	67	24	rs76135712
chrX	14169446	14169499	seq_b,AX-15913924,Affx-31864650,rs76135712,8:18571907,T,C,rs76135712:18-71	45	92.5	18	71	53	rs76135712
chrX	19248718	19248771	seq_b,AX-15913924,Affx-31864650,rs76135712,8:18571907,T,C,rs76135712:18-71	45	92.5	18	71	53	rs76135712
chrX	74862025	74862078	seq_b,AX-15913924,Affx-31864650,rs76135712,8:18571907,T,C,rs76135712:18-71	45	92.5	18	71	53	rs76135712
chrX	154418801	154418854	seq_b,AX-15913924,Affx-31864650,rs76135712,8:18571907,T,C,rs76135712:18-71	45	92.5	18	71	53	rs76135712
chrX	79046309	79046366	seq_b,AX-15913924,Affx-31864650,rs76135712,8:18571907,T,C,rs76135712:18-71	46	94.4	18	71	53	rs76135712
chrX	122663724	122663781	seq_b,AX-15913924,Affx-31864650,rs76135712,8:18571907,T,C,rs76135712:18-71	46	94.4	18	71	53	rs76135712
chrX	33565254	33565307	seq_b,AX-15913924,Affx-31864650,rs76135712,8:18571907,T,C,rs76135712:18-71	43	90.6	18	71	53	rs76135712
chrX	43057909	43057962	seq_b,AX-15913924,Affx-31864650,rs76135712,8:18571907,T,C,rs76135712:18-71	43	90.6	18	71	53	rs76135712
chrX	101919438	101919491	seq_b,AX-15913924,Affx-31864650,rs76135712,8:18571907,T,C,rs76135712:18-71	43	90.6	18	71	53	rs76135712
chrX	16288680	16288737	seq_b,AX-15913924,Affx-31864650,rs76135712,8:18571907,T,C,rs76135712:18-71	44	92.5	18	71	53	rs76135712
chrX	29923338	29923395	seq_b,AX-15913924,Affx-31864650,rs76135712,8:18571907,T,C,rs76135712:18-71	44	92.5	18	71	53	rs76135712
chrX	77223099	77223155	seq_b,AX-15913924,Affx-31864650,rs76135712,8:18571907,T,C,rs76135712:18-71	44	92.5	18	71	53	rs76135712
chrX	116800340	116800397	seq_b,AX-15913924,Affx-31864650,rs76135712,8:18571907,T,C,rs76135712:18-71	44	92.5	18	71	53	rs76135712
chrX	151458838	151458895	seq_b,AX-15913924,Affx-31864650,rs76135712,8:18571907,T,C,rs76135712:18-71	44	92.5	18	71	53	rs76135712
chrX	16416860	16416917	seq_b,AX-15913924,Affx-31864650,rs76135712,8:18571907,T,C,rs76135712:18-71	42	90.6	18	71	53	rs76135712
chrX	73292685	73292742	seq_b,AX-15913924,Affx-31864650,rs76135712,8:18571907,T,C,rs76135712:18-71	42	90.6	18	71	53	rs76135712
chrX	97774675	97774697	seq_b,AX-15914145,Affx-3186559,rs61829256,10:4128838,T,C,rs61829256:26-48	22	100.0	26	48	22	rs61829256
chrX	130867637	130867665	seq_a,AX-15914275,Affx-31866153,rs117041345,8:18661243,A,G,rs117041345:43-71	24	92.9	43	71	28	rs117041345
chrX	20571209	20571238	seq_a,AX-15914275,Affx-31866153,rs117041345,8:18661243,A,G,rs117041345:47-71	23	100.0	47	71	24	rs117041345
chrX	50679563	50679584	seq_a,AX-15914275,Affx-31866153,rs117041345,8:18661243,A,G,rs117041345:49-70	21	100.0	49	70	21	rs117041345
chrX	130867637	130867665	seq_b,AX-15914275,Affx-31866153,rs117041345,8:18661243,A,G,rs117041345:43-71	24	92.9	43	71	28	rs117041345
chrX	20571209	20571238	seq_b,AX-15914275,Affx-31866153,rs117041345,8:18661243,A,G,rs117041345:47-71	23	100.0	47	71	24	rs117041345
chrX	50679563	50679584	seq_b,AX-15914275,Affx-31866153,rs117041345,8:18661243,A,G,rs117041345:49-70	21	100.0	49	70	21	rs117041345
chrX	40764305	40764360	seq_a,AX-15914276,Affx-31866154,rs75995783,8:18661253,A,G,rs75995783:11-66	33	80.0	11	66	55	rs75995783
chrX	77222095	77222124	seq_a,AX-15914276,Affx-31866154,rs75995783,8:18661253,A,G,rs75995783:32-60	25	96.5	32	60	28	rs75995783
chrX	89983830	89983858	seq_a,AX-15914276,Affx-31866154,rs75995783,8:18661253,A,G,rs75995783:44-71	24	96.3	44	71	27	rs75995783
chrX	31393809	31393832	seq_a,AX-15914276,Affx-31866154,rs75995783,8:18661253,A,G,rs75995783:48-71	23	100.0	48	71	23	rs75995783
chrX	154647605	154647649	seq_a,AX-15914276,Affx-31866154,rs75995783,8:18661253,A,G,rs75995783:29-67	27	93.4	29	67	38	rs75995783
chrX	19804025	19804049	seq_a,AX-15914276,Affx-31866154,rs75995783,8:18661253,A,G,rs75995783:47-71	20	91.7	47	71	24	rs75995783
chrX	20571208	20571246	seq_a,AX-15914276,Affx-31866154,rs75995783,8:18661253,A,G,rs75995783:31-62	29	100.0	31	62	31	rs75995783
chrX	50679556	50679584	seq_a,AX-15914276,Affx-31866154,rs75995783,8:18661253,A,G,rs75995783:39-66	24	96.2	39	66	27	rs75995783
chrX	46870097	46870121	seq_a,AX-15914276,Affx-31866154,rs75995783,8:18661253,A,G,rs75995783:42-66	22	95.9	42	66	24	rs75995783
chrX	9333427	9333451	seq_a,AX-15914276,Affx-31866154,rs75995783,8:18661253,A,G,rs75995783:47-71	22	95.9	47	71	24	rs75995783
chrX	130873834	130873854	seq_a,AX-15914276,Affx-31866154,rs75995783,8:18661253,A,G,rs75995783:42-62	20	100.0	42	62	20	rs75995783
chrX	130867636	130867656	seq_a,AX-15914276,Affx-31866154,rs75995783,8:18661253,A,G,rs75995783:42-62	20	100.0	42	62	20	rs75995783
chrY	14376360	14376392	seq_b,AX-15914276,Affx-31866154,rs75995783,8:18661253,A,G,rs75995783:31-63	24	87.5	31	63	32	rs75995783
chrX	40764305	40764581	seq_b,AX-15914276,Affx-31866154,rs75995783,8:18661253,A,G,rs75995783:11-71	39	83.4	11	71	60	rs75995783
chrX	31393794	31393832	seq_b,AX-15914276,Affx-31866154,rs75995783,8:18661253,A,G,rs75995783:33-71	28	86.9	33	71	38	rs75995783
chrX	89983830	89983858	seq_b,AX-15914276,Affx-31866154,rs75995783,8:18661253,A,G,rs75995783:44-71	24	96.3	44	71	27	rs75995783
chrX	19804025	19804049	seq_b,AX-15914276,Affx-31866154,rs75995783,8:18661253,A,G,rs75995783:47-71	20	91.7	47	71	24	rs75995783
chrX	7011208	7011240	seq_b,AX-15914276,Affx-31866154,rs75995783,8:18661253,A,G,rs75995783:33-65	28	93.8	33	65	32	rs75995783
chrX	22133720	22133754	seq_b,AX-15914276,Affx-31866154,rs75995783,8:18661253,A,G,rs75995783:29-64	27	82.4	29	64	35	rs75995783
chrX	130867636	130867665	seq_b,AX-15914276,Affx-31866154,rs75995783,8:18661253,A,G,rs75995783:33-62	25	93.2	33	62	29	rs75995783
chrX	149727819	149727851	seq_b,AX-15914276,Affx-31866154,rs75995783,8:18661253,A,G,rs75995783:34-66	22	84.4	34	66	32	rs75995783
chrX	50679556	50679584	seq_b,AX-15914276,Affx-31866154,rs75995783,8:18661253,A,G,rs75995783:39-66	24	96.2	39	66	27	rs75995783
chrX	46870097	46870121	seq_b,AX-15914276,Affx-31866154,rs75995783,8:18661253,A,G,rs75995783:42-66	22	95.9	42	66	24	rs75995783
chrX	20571208	20571238	seq_b,AX-15914276,Affx-31866154,rs75995783,8:18661253,A,G,rs75995783:37-62	24	100.0	37	62	25	rs75995783
chrX	9333427	9333451	seq_b,AX-15914276,Affx-31866154,rs75995783,8:18661253,A,G,rs75995783:47-71	22	95.9	47	71	24	rs75995783
chrX	130873834	130873854	seq_b,AX-15914276,Affx-31866154,rs75995783,8:18661253,A,G,rs75995783:42-62	20	100.0	42	62	20	rs75995783
chrX	71786996	71787026	seq_a,AX-15914386,Affx-31866663,rs62498312,8:18689270,T,C,rs62498312:0-36	25	72.5	0	36	36	rs62498312
chrY	9031399	9031430	seq_a,AX-15914386,Affx-31866663,rs62498312,8:18689270,T,C,rs62498312:5-33	24	96.2	5	33	28	rs62498312
chrY	9031399	9031430	seq_b,AX-15914386,Affx-31866663,rs62498312,8:18689270,T,C,rs62498312:5-33	24	96.2	5	33	28	rs62498312
chrX	44194196	44194238	seq_b,AX-15914442,Affx-31866880,rs6993404,8:18705723,T,C,rs6993404:30-65	26	93.4	30	65	35	rs6993404
chrY	4801284	4801332	seq_b,AX-15914494,Affx-31867052,rs77096555,8:18717657,A,G,rs77096555:12-59	36	89.2	12	59	47	rs77096555
chrX	73253355	73253378	seq_b,AX-15914494,Affx-31867052,rs77096555,8:18717657,A,G,rs77096555:20-43	23	100.0	20	43	23	rs77096555
chrX	136125996	136126016	seq_a,AX-15914511,Affx-3186710,rs79208627,10:4137480,T,C,rs79208627:21-41	20	100.0	21	41	20	rs79208627
chrX	133416676	133416706	seq_a,AX-15914551,Affx-31867271,rs62495866,8:18731262,A,G,rs62495866:31-61	22	86.7	31	61	30	rs62495866
chrX	71005625	71005682	seq_b,AX-15914551,Affx-31867271,rs62495866,8:18731262,A,G,rs62495866:5-56	34	84.4	5	56	51	rs62495866
chrX	62093100	62093131	seq_b,AX-15914551,Affx-31867271,rs62495866,8:18731262,A,G,rs62495866:16-50	28	83.4	16	50	34	rs62495866
chrX	120397110	120397135	seq_b,AX-15914551,Affx-31867271,rs62495866,8:18731262,A,G,rs62495866:25-50	23	96.0	25	50	25	rs62495866
chrX	80437114	80437136	seq_b,AX-15914551,Affx-31867271,rs62495866,8:18731262,A,G,rs62495866:32-54	22	100.0	32	54	22	rs62495866
chrX	71150404	71150425	seq_b,AX-15914551,Affx-31867271,rs62495866,8:18731262,A,G,rs62495866:21-42	21	100.0	21	42	21	rs62495866
chrX	118431595	118431617	seq_b,AX-15914551,Affx-31867271,rs62495866,8:18731262,A,G,rs62495866:25-47	20	95.5	25	47	22	rs62495866
chrX	115524949	115524969	seq_b,AX-15914551,Affx-31867271,rs62495866,8:18731262,A,G,rs62495866:30-50	20	100.0	30	50	20	rs62495866
chrX	42911339	42911359	seq_b,AX-15914551,Affx-31867271,rs62495866,8:18731262,A,G,rs62495866:30-50	20	100.0	30	50	20	rs62495866
chrX	32646326	32646346	seq_b,AX-15914551,Affx-31867271,rs62495866,8:18731262,A,G,rs62495866:32-52	20	100.0	32	52	20	rs62495866
chrX	16461370	16461404	seq_b,AX-15914551,Affx-31867271,rs62495866,8:18731262,A,G,rs62495866:28-62	30	94.2	28	62	34	rs62495866
chrX	92229035	92229071	seq_b,AX-15914551,Affx-31867271,rs62495866,8:18731262,A,G,rs62495866:21-50	26	96.6	21	50	29	rs62495866
chrX	136732299	136732327	seq_b,AX-15914551,Affx-31867271,rs62495866,8:18731262,A,G,rs62495866:33-61	24	92.9	33	61	28	rs62495866
chrX	13953526	13953561	seq_a,AX-15915352,Affx-31871277,rs73591340,8:18965159,T,G,rs73591340:36-71	31	94.3	36	71	35	rs73591340
chrX	79962291	79962320	seq_a,AX-15915352,Affx-31871277,rs73591340,8:18965159,T,G,rs73591340:42-71	29	100.0	42	71	29	rs73591340
chrX	15581559	15581589	seq_a,AX-15915352,Affx-31871277,rs73591340,8:18965159,T,G,rs73591340:38-68	24	90.0	38	68	30	rs73591340
chrY	7196289	7196310	seq_a,AX-15915352,Affx-31871277,rs73591340,8:18965159,T,G,rs73591340:36-57	21	100.0	36	57	21	rs73591340
chrX	37565096	37565167	seq_a,AX-15915352,Affx-31871277,rs73591340,8:18965159,T,G,rs73591340:0-71	37	76.1	0	71	71	rs73591340
chrX	25113413	25113456	seq_a,AX-15915352,Affx-31871277,rs73591340,8:18965159,T,G,rs73591340:28-71	33	88.4	28	71	43	rs73591340
chrX	93443328	93443382	seq_a,AX-15915352,Affx-31871277,rs73591340,8:18965159,T,G,rs73591340:0-54	26	74.1	0	54	54	rs73591340
chrX	128996884	128996913	seq_a,AX-15915352,Affx-31871277,rs73591340,8:18965159,T,G,rs73591340:28-57	23	89.7	28	57	29	rs73591340
chrX	16553320	16553341	seq_a,AX-15915352,Affx-31871277,rs73591340,8:18965159,T,G,rs73591340:36-57	21	100.0	36	57	21	rs73591340
chrY	14576003	14576025	seq_b,AX-15915352,Affx-31871277,rs73591340,8:18965159,T,G,rs73591340:27-49	22	100.0	27	49	22	rs73591340
chrY	16202105	16202125	seq_b,AX-15915352,Affx-31871277,rs73591340,8:18965159,T,G,rs73591340:34-54	20	100.0	34	54	20	rs73591340
chrX	13953522	13953561	seq_b,AX-15915352,Affx-31871277,rs73591340,8:18965159,T,G,rs73591340:32-71	35	94.9	32	71	39	rs73591340
chrX	45633880	45633923	seq_b,AX-15915352,Affx-31871277,rs73591340,8:18965159,T,G,rs73591340:11-54	33	88.4	11	54	43	rs73591340
chrX	9312048	9312084	seq_b,AX-15915352,Affx-31871277,rs73591340,8:18965159,T,G,rs73591340:32-68	32	94.5	32	68	36	rs73591340
chrX	108584903	108584942	seq_b,AX-15915352,Affx-31871277,rs73591340,8:18965159,T,G,rs73591340:32-71	31	89.8	32	71	39	rs73591340
chrX	101084989	101085034	seq_b,AX-15915352,Affx-31871277,rs73591340,8:18965159,T,G,rs73591340:26-71	31	84.5	26	71	45	rs73591340
chrX	79962291	79962320	seq_b,AX-15915352,Affx-31871277,rs73591340,8:18965159,T,G,rs73591340:42-71	29	100.0	42	71	29	rs73591340
chrX	100412520	100412548	seq_b,AX-15915352,Affx-31871277,rs73591340,8:18965159,T,G,rs73591340:26-54	26	96.5	26	54	28	rs73591340
chrX	15581559	15581589	seq_b,AX-15915352,Affx-31871277,rs73591340,8:18965159,T,G,rs73591340:38-68	24	90.0	38	68	30	rs73591340
chrX	5972548	5972570	seq_b,AX-15915352,Affx-31871277,rs73591340,8:18965159,T,G,rs73591340:32-54	22	100.0	32	54	22	rs73591340
chrY	14097887	14097913	seq_b,AX-15915352,Affx-31871277,rs73591340,8:18965159,T,G,rs73591340:28-54	26	100.0	28	54	26	rs73591340
chrY	7196289	7196311	seq_b,AX-15915352,Affx-31871277,rs73591340,8:18965159,T,G,rs73591340:35-57	22	100.0	35	57	22	rs73591340
chrX	37565096	37565167	seq_b,AX-15915352,Affx-31871277,rs73591340,8:18965159,T,G,rs73591340:0-71	39	77.5	0	71	71	rs73591340
chrX	25113413	25113456	seq_b,AX-15915352,Affx-31871277,rs73591340,8:18965159,T,G,rs73591340:28-71	35	90.7	28	71	43	rs73591340
chrX	133101750	133101789	seq_b,AX-15915352,Affx-31871277,rs73591340,8:18965159,T,G,rs73591340:28-67	33	92.4	28	67	39	rs73591340
chrX	106151909	106151948	seq_b,AX-15915352,Affx-31871277,rs73591340,8:18965159,T,G,rs73591340:32-71	29	87.2	32	71	39	rs73591340
chrX	93443328	93443382	seq_b,AX-15915352,Affx-31871277,rs73591340,8:18965159,T,G,rs73591340:0-54	28	76.0	0	54	54	rs73591340
chrX	4893162	4893198	seq_b,AX-15915352,Affx-31871277,rs73591340,8:18965159,T,G,rs73591340:32-68	28	88.9	32	68	36	rs73591340
chrX	44592168	44592194	seq_b,AX-15915352,Affx-31871277,rs73591340,8:18965159,T,G,rs73591340:28-54	26	100.0	28	54	26	rs73591340
chrX	128996884	128996913	seq_b,AX-15915352,Affx-31871277,rs73591340,8:18965159,T,G,rs73591340:28-57	25	93.2	28	57	29	rs73591340
chrX	16553320	16553343	seq_b,AX-15915352,Affx-31871277,rs73591340,8:18965159,T,G,rs73591340:34-57	23	100.0	34	57	23	rs73591340
chrX	71689141	71689162	seq_b,AX-15915352,Affx-31871277,rs73591340,8:18965159,T,G,rs73591340:33-54	21	100.0	33	54	21	rs73591340
chrX	5093382	5093402	seq_b,AX-15915352,Affx-31871277,rs73591340,8:18965159,T,G,rs73591340:33-53	20	100.0	33	53	20	rs73591340
chrX	51273899	51273932	seq_a,AX-15915377,Affx-31871560,rs13264344,8:18980095,T,C,rs13264344:37-71	27	89.7	37	71	34	rs13264344
chrX	44789319	44789357	seq_b,AX-15915377,Affx-31871560,rs13264344,8:18980095,T,C,rs13264344:0-38	28	86.9	0	38	38	rs13264344
chrX	51273899	51273932	seq_b,AX-15915377,Affx-31871560,rs13264344,8:18980095,T,C,rs13264344:37-71	27	89.7	37	71	34	rs13264344
chrX	99967840	99967862	seq_b,AX-15915377,Affx-31871560,rs13264344,8:18980095,T,C,rs13264344:17-39	20	95.5	17	39	22	rs13264344
chrX	45993008	45993071	seq_a,AX-15915510,Affx-31872583,rs62493772,8:19039335,T,C,rs62493772:14-70	30	80.0	14	70	56	rs62493772
chrX	45993008	45993071	seq_b,AX-15915510,Affx-31872583,rs62493772,8:19039335,T,C,rs62493772:14-70	30	80.0	14	70	56	rs62493772
chrX	33638392	33638416	seq_a,AX-15915571,Affx-31872917,rs2175980,8:19058426,A,G,rs2175980:45-68	22	100.0	45	68	23	rs2175980
chrX	33638392	33638416	seq_b,AX-15915571,Affx-31872917,rs2175980,8:19058426,A,G,rs2175980:45-68	22	100.0	45	68	23	rs2175980
chrX	30242269	30242290	seq_b,AX-15915649,Affx-31873364,rs17128010,8:19083371,T,G,rs17128010:34-55	21	100.0	34	55	21	rs17128010
chrX	16817487	16817512	seq_a,AX-15915733,Affx-31873878,rs55655847,8:19113156,A,G,rs55655847:0-25	21	92.0	0	25	25	rs55655847
chrX	12483701	12483722	seq_a,AX-15915733,Affx-31873878,rs55655847,8:19113156,A,G,rs55655847:24-45	21	100.0	24	45	21	rs55655847
chrX	16817487	16817512	seq_b,AX-15915733,Affx-31873878,rs55655847,8:19113156,A,G,rs55655847:0-25	21	92.0	0	25	25	rs55655847
chrX	18004089	18004115	seq_a,AX-15915752,Affx-31874006,rs2672263,8:19120228,C,G,rs2672263:5-29	23	100.0	5	29	24	rs2672263
chrX	142082239	142082263	seq_a,AX-15915752,Affx-31874006,rs2672263,8:19120228,C,G,rs2672263:27-51	22	95.9	27	51	24	rs2672263
chrX	18004089	18004115	seq_b,AX-15915752,Affx-31874006,rs2672263,8:19120228,C,G,rs2672263:5-29	23	100.0	5	29	24	rs2672263
chrX	140809628	140809648	seq_b,AX-15915879,Affx-31874606,rs56002883,8:19155425,A,C,rs56002883:29-49	20	100.0	29	49	20	rs56002883
chrX	135073788	135073808	seq_b,AX-15915879,Affx-31874606,rs56002883,8:19155425,A,C,rs56002883:29-49	20	100.0	29	49	20	rs56002883
chrX	9198525	9198566	seq_b,AX-15916132,Affx-31876173,rs62493852,8:19261457,T,C,rs62493852:6-46	29	87.2	6	46	40	rs62493852
chrX	40492382	40492421	seq_a,AX-15916155,Affx-31876335,rs34930363,8:19271853,-,C,rs34930363:14-44	28	100.0	14	44	30	rs34930363
chrX	154433836	154433859	seq_a,AX-15916155,Affx-31876335,rs34930363,8:19271853,-,C,rs34930363:24-47	22	100.0	24	47	23	rs34930363
chrX	108525081	108525101	seq_b,AX-15916168,Affx-31876397,rs78411352,8:19275721,T,C,rs78411352:19-39	20	100.0	19	39	20	rs78411352
chrX	139803773	139803798	seq_a,AX-15916878,Affx-31879534,rs56393158,8:19474823,A,G,rs56393158:30-55	23	96.0	30	55	25	rs56393158
chrX	57015974	57015998	seq_a,AX-15916878,Affx-31879534,rs56393158,8:19474823,A,G,rs56393158:31-55	22	95.9	31	55	24	rs56393158
chrX	139803773	139803798	seq_b,AX-15916878,Affx-31879534,rs56393158,8:19474823,A,G,rs56393158:30-55	25	100.0	30	55	25	rs56393158
chrX	57015974	57015998	seq_b,AX-15916878,Affx-31879534,rs56393158,8:19474823,A,G,rs56393158:31-55	24	100.0	31	55	24	rs56393158
chrX	105463203	105463226	seq_a,AX-15916898,Affx-31879633,rs75261704,8:19481117,A,G,rs75261704:22-45	21	95.7	22	45	23	rs75261704
chrX	55253822	55253842	seq_a,AX-15916898,Affx-31879633,rs75261704,8:19481117,A,G,rs75261704:30-50	20	100.0	30	50	20	rs75261704
chrY	16840092	16840141	seq_a,AX-15916914,Affx-31879696,rs73214651,8:19484445,A,G,rs73214651:20-69	37	87.8	20	69	49	rs73214651
chrY	3081887	3081910	seq_a,AX-15916914,Affx-31879696,rs73214651,8:19484445,A,G,rs73214651:44-68	22	87.0	44	68	24	rs73214651
chrX	113990660	113990700	seq_a,AX-15916914,Affx-31879696,rs73214651,8:19484445,A,G,rs73214651:29-69	34	92.5	29	69	40	rs73214651
chrX	68032767	68032804	seq_a,AX-15916914,Affx-31879696,rs73214651,8:19484445,A,G,rs73214651:32-69	33	94.6	32	69	37	rs73214651
chrX	40817638	40817670	seq_a,AX-15916914,Affx-31879696,rs73214651,8:19484445,A,G,rs73214651:38-70	28	93.8	38	70	32	rs73214651
chrX	148580346	148580377	seq_a,AX-15916914,Affx-31879696,rs73214651,8:19484445,A,G,rs73214651:37-68	27	93.6	37	68	31	rs73214651
chrX	42099962	42099995	seq_a,AX-15916914,Affx-31879696,rs73214651,8:19484445,A,G,rs73214651:33-67	28	84.9	33	67	34	rs73214651
chrX	67274229	67274256	seq_a,AX-15916914,Affx-31879696,rs73214651,8:19484445,A,G,rs73214651:39-66	25	96.3	39	66	27	rs73214651
chrX	139154957	139154986	seq_a,AX-15916914,Affx-31879696,rs73214651,8:19484445,A,G,rs73214651:39-69	26	86.3	39	69	30	rs73214651
chrX	145604524	145604549	seq_a,AX-15916914,Affx-31879696,rs73214651,8:19484445,A,G,rs73214651:44-69	23	96.0	44	69	25	rs73214651
chrX	98413223	98413245	seq_a,AX-15916914,Affx-31879696,rs73214651,8:19484445,A,G,rs73214651:44-66	22	100.0	44	66	22	rs73214651
chrX	30518627	30518651	seq_a,AX-15916914,Affx-31879696,rs73214651,8:19484445,A,G,rs73214651:44-68	22	95.9	44	68	24	rs73214651
chrX	129397079	129397100	seq_a,AX-15916914,Affx-31879696,rs73214651,8:19484445,A,G,rs73214651:48-69	21	100.0	48	69	21	rs73214651
chrX	88812797	88812820	seq_a,AX-15916914,Affx-31879696,rs73214651,8:19484445,A,G,rs73214651:44-68	22	87.0	44	68	24	rs73214651
chrY	6513413	6513437	seq_a,AX-15916914,Affx-31879696,rs73214651,8:19484445,A,G,rs73214651:45-69	22	95.9	45	69	24	rs73214651
chrX	71231564	71231604	seq_a,AX-15916914,Affx-31879696,rs73214651,8:19484445,A,G,rs73214651:29-69	32	90.0	29	69	40	rs73214651
chrX	41177934	41177979	seq_a,AX-15916914,Affx-31879696,rs73214651,8:19484445,A,G,rs73214651:24-69	31	84.5	24	69	45	rs73214651
chrX	96011715	96011752	seq_a,AX-15916914,Affx-31879696,rs73214651,8:19484445,A,G,rs73214651:32-69	31	91.9	32	69	37	rs73214651
chrX	154264400	154264433	seq_a,AX-15916914,Affx-31879696,rs73214651,8:19484445,A,G,rs73214651:24-57	31	97.0	24	57	33	rs73214651
chrX	149607205	149607243	seq_a,AX-15916914,Affx-31879696,rs73214651,8:19484445,A,G,rs73214651:32-70	30	89.5	32	70	38	rs73214651
chrX	50599092	50599128	seq_a,AX-15916914,Affx-31879696,rs73214651,8:19484445,A,G,rs73214651:27-69	33	77.8	27	69	42	rs73214651
chrX	70660521	70660564	seq_a,AX-15916914,Affx-31879696,rs73214651,8:19484445,A,G,rs73214651:24-69	33	84.7	24	69	45	rs73214651
chrX	123380473	123380506	seq_a,AX-15916914,Affx-31879696,rs73214651,8:19484445,A,G,rs73214651:36-70	30	87.9	36	70	34	rs73214651
chrX	128802770	128802804	seq_a,AX-15916914,Affx-31879696,rs73214651,8:19484445,A,G,rs73214651:32-67	29	85.3	32	67	35	rs73214651
chrX	5927410	5927444	seq_a,AX-15916914,Affx-31879696,rs73214651,8:19484445,A,G,rs73214651:29-63	26	88.3	29	63	34	rs73214651
chrX	71739257	71739283	seq_a,AX-15916914,Affx-31879696,rs73214651,8:19484445,A,G,rs73214651:37-63	24	96.2	37	63	26	rs73214651
chrX	18538799	18538829	seq_a,AX-15916914,Affx-31879696,rs73214651,8:19484445,A,G,rs73214651:27-63	27	73.4	27	63	36	rs73214651
chrX	149606551	149606576	seq_a,AX-15916914,Affx-31879696,rs73214651,8:19484445,A,G,rs73214651:44-69	23	96.0	44	69	25	rs73214651
chrX	134633496	134633521	seq_a,AX-15916914,Affx-31879696,rs73214651,8:19484445,A,G,rs73214651:44-69	23	96.0	44	69	25	rs73214651
chrX	131862262	131862287	seq_a,AX-15916914,Affx-31879696,rs73214651,8:19484445,A,G,rs73214651:45-70	23	96.0	45	70	25	rs73214651
chrX	123186625	123186648	seq_a,AX-15916914,Affx-31879696,rs73214651,8:19484445,A,G,rs73214651:44-67	23	100.0	44	67	23	rs73214651
chrY	16840092	16840141	seq_b,AX-15916914,Affx-31879696,rs73214651,8:19484445,A,G,rs73214651:20-69	35	85.8	20	69	49	rs73214651
chrY	3081887	3081910	seq_b,AX-15916914,Affx-31879696,rs73214651,8:19484445,A,G,rs73214651:44-68	22	87.0	44	68	24	rs73214651
chrX	68032772	68032804	seq_b,AX-15916914,Affx-31879696,rs73214651,8:19484445,A,G,rs73214651:37-69	30	96.9	37	69	32	rs73214651
chrX	40817638	40817670	seq_b,AX-15916914,Affx-31879696,rs73214651,8:19484445,A,G,rs73214651:38-70	28	93.8	38	70	32	rs73214651
chrX	148580346	148580377	seq_b,AX-15916914,Affx-31879696,rs73214651,8:19484445,A,G,rs73214651:37-68	27	93.6	37	68	31	rs73214651
chrX	113990670	113990700	seq_b,AX-15916914,Affx-31879696,rs73214651,8:19484445,A,G,rs73214651:39-69	26	93.4	39	69	30	rs73214651
chrX	67274229	67274256	seq_b,AX-15916914,Affx-31879696,rs73214651,8:19484445,A,G,rs73214651:39-66	25	96.3	39	66	27	rs73214651
chrX	139154957	139154986	seq_b,AX-15916914,Affx-31879696,rs73214651,8:19484445,A,G,rs73214651:39-69	26	86.3	39	69	30	rs73214651
chrX	145604524	145604549	seq_b,AX-15916914,Affx-31879696,rs73214651,8:19484445,A,G,rs73214651:44-69	23	96.0	44	69	25	rs73214651
chrX	98413223	98413245	seq_b,AX-15916914,Affx-31879696,rs73214651,8:19484445,A,G,rs73214651:44-66	22	100.0	44	66	22	rs73214651
chrX	42099968	42099995	seq_b,AX-15916914,Affx-31879696,rs73214651,8:19484445,A,G,rs73214651:39-67	24	85.2	39	67	28	rs73214651
chrX	30518627	30518651	seq_b,AX-15916914,Affx-31879696,rs73214651,8:19484445,A,G,rs73214651:44-68	22	95.9	44	68	24	rs73214651
chrX	129397079	129397100	seq_b,AX-15916914,Affx-31879696,rs73214651,8:19484445,A,G,rs73214651:48-69	21	100.0	48	69	21	rs73214651
chrX	127245859	127245987	seq_b,AX-15916914,Affx-31879696,rs73214651,8:19484445,A,G,rs73214651:47-71	23	100.0	47	71	24	rs73214651
chrX	88812797	88812820	seq_b,AX-15916914,Affx-31879696,rs73214651,8:19484445,A,G,rs73214651:44-68	22	87.0	44	68	24	rs73214651
chrY	6513413	6513437	seq_b,AX-15916914,Affx-31879696,rs73214651,8:19484445,A,G,rs73214651:45-69	22	95.9	45	69	24	rs73214651
chrX	71231564	71231604	seq_b,AX-15916914,Affx-31879696,rs73214651,8:19484445,A,G,rs73214651:29-69	30	87.5	29	69	40	rs73214651
chrX	50599092	50599128	seq_b,AX-15916914,Affx-31879696,rs73214651,8:19484445,A,G,rs73214651:27-69	33	77.8	27	69	42	rs73214651
chrX	154264400	154264433	seq_b,AX-15916914,Affx-31879696,rs73214651,8:19484445,A,G,rs73214651:24-57	29	94.0	24	57	33	rs73214651
chrX	96011715	96011747	seq_b,AX-15916914,Affx-31879696,rs73214651,8:19484445,A,G,rs73214651:37-69	28	93.8	37	69	32	rs73214651
chrX	123380473	123380506	seq_b,AX-15916914,Affx-31879696,rs73214651,8:19484445,A,G,rs73214651:36-70	30	87.9	36	70	34	rs73214651
chrX	149607205	149607238	seq_b,AX-15916914,Affx-31879696,rs73214651,8:19484445,A,G,rs73214651:37-70	27	91.0	37	70	33	rs73214651
chrX	71739257	71739283	seq_b,AX-15916914,Affx-31879696,rs73214651,8:19484445,A,G,rs73214651:37-63	24	96.2	37	63	26	rs73214651
chrX	128802770	128802799	seq_b,AX-15916914,Affx-31879696,rs73214651,8:19484445,A,G,rs73214651:37-67	26	86.3	37	67	30	rs73214651
chrX	18538799	18538829	seq_b,AX-15916914,Affx-31879696,rs73214651,8:19484445,A,G,rs73214651:27-63	27	73.4	27	63	36	rs73214651
chrX	70660521	70660546	seq_b,AX-15916914,Affx-31879696,rs73214651,8:19484445,A,G,rs73214651:44-69	23	96.0	44	69	25	rs73214651
chrX	123186625	123186648	seq_b,AX-15916914,Affx-31879696,rs73214651,8:19484445,A,G,rs73214651:44-67	23	100.0	44	67	23	rs73214651
chrX	131862262	131862287	seq_b,AX-15916914,Affx-31879696,rs73214651,8:19484445,A,G,rs73214651:45-70	23	96.0	45	70	25	rs73214651
chrX	149606551	149606576	seq_b,AX-15916914,Affx-31879696,rs73214651,8:19484445,A,G,rs73214651:44-69	23	96.0	44	69	25	rs73214651
chrX	134633496	134633521	seq_b,AX-15916914,Affx-31879696,rs73214651,8:19484445,A,G,rs73214651:44-69	23	96.0	44	69	25	rs73214651
chrX	107948375	107948401	seq_b,AX-15916914,Affx-31879696,rs73214651,8:19484445,A,G,rs73214651:41-69	25	84.7	41	69	28	rs73214651
chrX	46839742	46839766	seq_b,AX-15916914,Affx-31879696,rs73214651,8:19484445,A,G,rs73214651:39-63	22	95.9	39	63	24	rs73214651
chrX	4639844	4639868	seq_a,AX-15916929,Affx-31879821,rs117779957,8:19490663,T,C,rs117779957:0-24	22	95.9	0	24	24	rs117779957
chrX	4639844	4639868	seq_b,AX-15916929,Affx-31879821,rs117779957,8:19490663,T,C,rs117779957:0-24	22	95.9	0	24	24	rs117779957
chrX	97216968	97216988	seq_a,AX-15916957,Affx-31880102,rs55982793,8:19507571,T,C,rs55982793:15-35	20	100.0	15	35	20	rs55982793
chrX	97216968	97216989	seq_b,AX-15916957,Affx-31880102,rs55982793,8:19507571,T,C,rs55982793:15-36	21	100.0	15	36	21	rs55982793
chrX	96349373	96349393	seq_a,AX-15916995,Affx-31880321,rs76845080,8:19520130,T,C,rs76845080:36-56	20	100.0	36	56	20	rs76845080
chrX	96349373	96349393	seq_b,AX-15916995,Affx-31880321,rs76845080,8:19520130,T,C,rs76845080:36-56	20	100.0	36	56	20	rs76845080
chrX	136819892	136819927	seq_a,AX-15917207,Affx-31881322,rs12549679,8:19583550,A,C,rs12549679:0-34	29	94.0	0	34	34	rs12549679
chrX	42077858	42077897	seq_a,AX-15917207,Affx-31881322,rs12549679,8:19583550,A,C,rs12549679:0-34	29	94.0	0	34	34	rs12549679
chrX	136819892	136819927	seq_b,AX-15917207,Affx-31881322,rs12549679,8:19583550,A,C,rs12549679:0-34	29	94.0	0	34	34	rs12549679
chrX	42077858	42077897	seq_b,AX-15917207,Affx-31881322,rs12549679,8:19583550,A,C,rs12549679:0-34	29	94.0	0	34	34	rs12549679
chrX	151948300	151948352	seq_a,AX-15917330,Affx-31882188,rs76068474,8:19634982,T,G,rs76068474:5-71	31	71.5	5	71	66	rs76068474
chrX	151948300	151948352	seq_b,AX-15917330,Affx-31882188,rs76068474,8:19634982,T,G,rs76068474:5-71	31	71.5	5	71	66	rs76068474
chrX	48667786	48668282	seq_a,AX-15917392,Affx-31882583,rs75819649,8:19657388,A,G,rs75819649:0-36	33	97.3	0	36	36	rs75819649
chrX	108952018	108952048	seq_a,AX-15917392,Affx-31882583,rs75819649,8:19657388,A,G,rs75819649:0-30	28	96.7	0	30	30	rs75819649
chrX	107553188	107553218	seq_a,AX-15917392,Affx-31882583,rs75819649,8:19657388,A,G,rs75819649:0-30	26	93.4	0	30	30	rs75819649
chrX	29296143	29296172	seq_a,AX-15917392,Affx-31882583,rs75819649,8:19657388,A,G,rs75819649:1-30	25	93.2	1	30	29	rs75819649
chrX	131153549	131153587	seq_a,AX-15917392,Affx-31882583,rs75819649,8:19657388,A,G,rs75819649:0-38	32	92.2	0	38	38	rs75819649
chrX	108709447	108709477	seq_a,AX-15917392,Affx-31882583,rs75819649,8:19657388,A,G,rs75819649:0-30	28	96.7	0	30	30	rs75819649
chrX	21967929	21967973	seq_a,AX-15917392,Affx-31882583,rs75819649,8:19657388,A,G,rs75819649:1-36	29	94.0	1	36	35	rs75819649
chrX	7206445	7206471	seq_a,AX-15917392,Affx-31882583,rs75819649,8:19657388,A,G,rs75819649:1-27	24	96.2	1	27	26	rs75819649
chrX	6525369	6525567	seq_a,AX-15917392,Affx-31882583,rs75819649,8:19657388,A,G,rs75819649:0-40	31	97.0	0	40	40	rs75819649
chrX	84357838	84357871	seq_a,AX-15917392,Affx-31882583,rs75819649,8:19657388,A,G,rs75819649:0-35	28	83.9	0	35	35	rs75819649
chrX	48667786	48668281	seq_b,AX-15917392,Affx-31882583,rs75819649,8:19657388,A,G,rs75819649:0-35	32	97.2	0	35	35	rs75819649
chrX	108952018	108952048	seq_b,AX-15917392,Affx-31882583,rs75819649,8:19657388,A,G,rs75819649:0-30	28	96.7	0	30	30	rs75819649
chrX	107553188	107553218	seq_b,AX-15917392,Affx-31882583,rs75819649,8:19657388,A,G,rs75819649:0-30	26	93.4	0	30	30	rs75819649
chrX	29296143	29296172	seq_b,AX-15917392,Affx-31882583,rs75819649,8:19657388,A,G,rs75819649:1-30	25	93.2	1	30	29	rs75819649
chrX	131153552	131153587	seq_b,AX-15917392,Affx-31882583,rs75819649,8:19657388,A,G,rs75819649:0-35	29	91.5	0	35	35	rs75819649
chrX	108709447	108709477	seq_b,AX-15917392,Affx-31882583,rs75819649,8:19657388,A,G,rs75819649:0-30	28	96.7	0	30	30	rs75819649
chrX	21967930	21967973	seq_b,AX-15917392,Affx-31882583,rs75819649,8:19657388,A,G,rs75819649:1-35	28	93.8	1	35	34	rs75819649
chrX	7206445	7206471	seq_b,AX-15917392,Affx-31882583,rs75819649,8:19657388,A,G,rs75819649:1-27	24	96.2	1	27	26	rs75819649
chrX	84357838	84357871	seq_b,AX-15917392,Affx-31882583,rs75819649,8:19657388,A,G,rs75819649:0-35	28	83.9	0	35	35	rs75819649
chrX	6691693	6691748	seq_a,AX-15917756,Affx-31885095,rs2197089,8:19826373,A,G,rs2197089:0-56	29	90.4	0	56	56	rs2197089
chrX	11089014	11089063	seq_a,AX-15917756,Affx-31885095,rs2197089,8:19826373,A,G,rs2197089:0-50	28	90.0	0	50	50	rs2197089
chrX	102908103	102908153	seq_a,AX-15917756,Affx-31885095,rs2197089,8:19826373,A,G,rs2197089:1-52	37	90.3	1	52	51	rs2197089
chrX	6691693	6691748	seq_b,AX-15917756,Affx-31885095,rs2197089,8:19826373,A,G,rs2197089:0-56	29	90.4	0	56	56	rs2197089
chrX	11089014	11089063	seq_b,AX-15917756,Affx-31885095,rs2197089,8:19826373,A,G,rs2197089:0-50	28	90.0	0	50	50	rs2197089
chrX	102908103	102908153	seq_b,AX-15917756,Affx-31885095,rs2197089,8:19826373,A,G,rs2197089:1-52	32	91.2	1	52	51	rs2197089
chrX	47790087	47790111	seq_a,AX-15918155,Affx-31887280,rs62498193,8:19964186,A,C,rs62498193:47-71	20	91.7	47	71	24	rs62498193
chrX	88026853	88026876	seq_a,AX-15918155,Affx-31887280,rs62498193,8:19964186,A,C,rs62498193:35-59	22	87.0	35	59	24	rs62498193
chrX	47790087	47790111	seq_b,AX-15918155,Affx-31887280,rs62498193,8:19964186,A,C,rs62498193:47-71	20	91.7	47	71	24	rs62498193
chrX	19803184	19803208	seq_b,AX-15918305,Affx-31888368,rs62498230,8:20029973,T,C,rs62498230:17-40	22	100.0	17	40	23	rs62498230
chrX	31122928	31122962	seq_a,AX-15918453,Affx-31889228,rs76186903,8:20091723,A,G,rs76186903:4-36	31	100.0	4	36	32	rs76186903
chrX	136778073	136778096	seq_a,AX-15918453,Affx-31889228,rs76186903,8:20091723,A,G,rs76186903:8-31	23	100.0	8	31	23	rs76186903
chrX	117304390	117304413	seq_a,AX-15918453,Affx-31889228,rs76186903,8:20091723,A,G,rs76186903:8-31	23	100.0	8	31	23	rs76186903
chrX	73739638	73739661	seq_a,AX-15918453,Affx-31889228,rs76186903,8:20091723,A,G,rs76186903:8-31	23	100.0	8	31	23	rs76186903
chrX	43881847	43882062	seq_a,AX-15918453,Affx-31889228,rs76186903,8:20091723,A,G,rs76186903:0-30	27	96.7	0	30	30	rs76186903
chrX	136724939	136724961	seq_a,AX-15918453,Affx-31889228,rs76186903,8:20091723,A,G,rs76186903:13-35	22	100.0	13	35	22	rs76186903
chrX	110396450	110396473	seq_a,AX-15918453,Affx-31889228,rs76186903,8:20091723,A,G,rs76186903:12-35	21	95.7	12	35	23	rs76186903
chrX	54184677	54184698	seq_a,AX-15918453,Affx-31889228,rs76186903,8:20091723,A,G,rs76186903:8-29	21	100.0	8	29	21	rs76186903
chrY	6801413	6801433	seq_a,AX-15918453,Affx-31889228,rs76186903,8:20091723,A,G,rs76186903:12-32	20	100.0	12	32	20	rs76186903
chrX	135060152	135060175	seq_a,AX-15918453,Affx-31889228,rs76186903,8:20091723,A,G,rs76186903:8-31	23	100.0	8	31	23	rs76186903
chrX	63799257	63799278	seq_a,AX-15918453,Affx-31889228,rs76186903,8:20091723,A,G,rs76186903:9-30	21	100.0	9	30	21	rs76186903
chrX	109775402	109775423	seq_a,AX-15918453,Affx-31889228,rs76186903,8:20091723,A,G,rs76186903:12-33	21	100.0	12	33	21	rs76186903
chrX	125904677	125904697	seq_a,AX-15918453,Affx-31889228,rs76186903,8:20091723,A,G,rs76186903:12-32	20	100.0	12	32	20	rs76186903
chrX	136935313	136935333	seq_a,AX-15918453,Affx-31889228,rs76186903,8:20091723,A,G,rs76186903:14-34	20	100.0	14	34	20	rs76186903
chrX	19492493	19492513	seq_a,AX-15918453,Affx-31889228,rs76186903,8:20091723,A,G,rs76186903:14-34	20	100.0	14	34	20	rs76186903
chrX	31122928	31122961	seq_b,AX-15918453,Affx-31889228,rs76186903,8:20091723,A,G,rs76186903:4-35	30	100.0	4	35	31	rs76186903
chrX	136778073	136778096	seq_b,AX-15918453,Affx-31889228,rs76186903,8:20091723,A,G,rs76186903:8-31	23	100.0	8	31	23	rs76186903
chrX	136724939	136724962	seq_b,AX-15918453,Affx-31889228,rs76186903,8:20091723,A,G,rs76186903:13-36	23	100.0	13	36	23	rs76186903
chrX	117304390	117304413	seq_b,AX-15918453,Affx-31889228,rs76186903,8:20091723,A,G,rs76186903:8-31	23	100.0	8	31	23	rs76186903
chrX	73739638	73739661	seq_b,AX-15918453,Affx-31889228,rs76186903,8:20091723,A,G,rs76186903:8-31	23	100.0	8	31	23	rs76186903
chrX	43881847	43882062	seq_b,AX-15918453,Affx-31889228,rs76186903,8:20091723,A,G,rs76186903:0-30	27	96.7	0	30	30	rs76186903
chrX	110396450	110396474	seq_b,AX-15918453,Affx-31889228,rs76186903,8:20091723,A,G,rs76186903:12-36	22	95.9	12	36	24	rs76186903
chrX	54184677	54184698	seq_b,AX-15918453,Affx-31889228,rs76186903,8:20091723,A,G,rs76186903:8-29	21	100.0	8	29	21	rs76186903
chrY	6801413	6801433	seq_b,AX-15918453,Affx-31889228,rs76186903,8:20091723,A,G,rs76186903:12-32	20	100.0	12	32	20	rs76186903
chrX	135060152	135060175	seq_b,AX-15918453,Affx-31889228,rs76186903,8:20091723,A,G,rs76186903:8-31	23	100.0	8	31	23	rs76186903
chrX	63799257	63799278	seq_b,AX-15918453,Affx-31889228,rs76186903,8:20091723,A,G,rs76186903:9-30	21	100.0	9	30	21	rs76186903
chrX	109775402	109775423	seq_b,AX-15918453,Affx-31889228,rs76186903,8:20091723,A,G,rs76186903:12-33	21	100.0	12	33	21	rs76186903
chrX	125904677	125904697	seq_b,AX-15918453,Affx-31889228,rs76186903,8:20091723,A,G,rs76186903:12-32	20	100.0	12	32	20	rs76186903
chrX	136935313	136935333	seq_b,AX-15918453,Affx-31889228,rs76186903,8:20091723,A,G,rs76186903:14-34	20	100.0	14	34	20	rs76186903
chrX	19492493	19492513	seq_b,AX-15918453,Affx-31889228,rs76186903,8:20091723,A,G,rs76186903:14-34	20	100.0	14	34	20	rs76186903
chrX	28253715	28253736	seq_a,AX-15918581,Affx-31890596,rs7816051,8:2035025,A,G,rs7816051:20-41	21	100.0	20	41	21	rs7816051
chrX	71606370	71606395	seq_a,AX-15918581,Affx-31890596,rs7816051,8:2035025,A,G,rs7816051:23-51	24	80.0	23	51	28	rs7816051
chrX	78564293	78564313	seq_a,AX-15918607,Affx-31890861,rs76653733,8:20195645,A,G,rs76653733:37-57	20	100.0	37	57	20	rs76653733
chrX	78564293	78564313	seq_b,AX-15918607,Affx-31890861,rs76653733,8:20195645,A,G,rs76653733:37-57	20	100.0	37	57	20	rs76653733
chrX	96157597	96157626	seq_a,AX-15918657,Affx-31891093,rs80160614,8:20213619,T,C,rs80160614:39-69	28	89.7	39	69	30	rs80160614
chrX	96157597	96157626	seq_b,AX-15918657,Affx-31891093,rs80160614,8:20213619,T,C,rs80160614:39-69	28	89.7	39	69	30	rs80160614
chrX	106070181	106070206	seq_a,AX-15919094,Affx-31893423,rs74630669,8:20358803,A,G,rs74630669:12-36	23	100.0	12	36	24	rs74630669
chrX	106070182	106070206	seq_b,AX-15919094,Affx-31893423,rs74630669,8:20358803,A,G,rs74630669:12-35	22	100.0	12	35	23	rs74630669
chrX	17615034	17615145	seq_a,AX-15919175,Affx-31893816,rs2898507,8:20381631,T,C,rs2898507:0-25	24	100.0	0	25	25	rs2898507
chrX	17615034	17615145	seq_b,AX-15919175,Affx-31893816,rs2898507,8:20381631,T,C,rs2898507:0-25	24	100.0	0	25	25	rs2898507
chrX	98247474	98247494	seq_a,AX-15919197,Affx-31893981,rs76662544,8:20394006,T,G,rs76662544:40-60	20	100.0	40	60	20	rs76662544
chrX	98247474	98247494	seq_b,AX-15919197,Affx-31893981,rs76662544,8:20394006,T,G,rs76662544:40-60	20	100.0	40	60	20	rs76662544
chrX	109670706	109670732	seq_a,AX-15919362,Affx-31894692,rs73626732,8:20447019,A,G,rs73626732:0-26	24	96.2	0	26	26	rs73626732
chrX	33736676	33736701	seq_a,AX-15919362,Affx-31894692,rs73626732,8:20447019,A,G,rs73626732:0-25	21	92.0	0	25	25	rs73626732
chrX	109670706	109670732	seq_b,AX-15919362,Affx-31894692,rs73626732,8:20447019,A,G,rs73626732:0-26	24	96.2	0	26	26	rs73626732
chrX	33736676	33736701	seq_b,AX-15919362,Affx-31894692,rs73626732,8:20447019,A,G,rs73626732:0-25	21	92.0	0	25	25	rs73626732
chrY	2380110	2380141	seq_a,AX-15919370,Affx-31894725,rs77935052,8:20450644,A,C,rs77935052:0-29	24	93.2	0	29	29	rs77935052
chrX	2430110	2430141	seq_a,AX-15919370,Affx-31894725,rs77935052,8:20450644,A,C,rs77935052:0-29	24	93.2	0	29	29	rs77935052
chrY	2380110	2380165	seq_b,AX-15919370,Affx-31894725,rs77935052,8:20450644,A,C,rs77935052:0-53	40	88.7	0	53	53	rs77935052
chrX	2430110	2430165	seq_b,AX-15919370,Affx-31894725,rs77935052,8:20450644,A,C,rs77935052:0-53	40	88.7	0	53	53	rs77935052
chrX	3883436	3883491	seq_b,AX-15919370,Affx-31894725,rs77935052,8:20450644,A,C,rs77935052:0-53	36	92.9	0	53	53	rs77935052
chrX	55375265	55375437	seq_a,AX-15919894,Affx-31896821,rs118132190,8:20584920,A,C,rs118132190:0-61	29	96.8	0	61	61	rs118132190
chrX	55375265	55375437	seq_b,AX-15919894,Affx-31896821,rs118132190,8:20584920,A,C,rs118132190:0-61	29	96.8	0	61	61	rs118132190
chrX	63266538	63266565	seq_a,AX-15920008,Affx-31897384,rs57289963,8:20617201,T,C,rs57289963:9-37	24	88.5	9	37	28	rs57289963
chrX	36858207	36858229	seq_a,AX-15920008,Affx-31897384,rs57289963,8:20617201,T,C,rs57289963:9-31	22	100.0	9	31	22	rs57289963
chrX	147471560	147471580	seq_a,AX-15920008,Affx-31897384,rs57289963,8:20617201,T,C,rs57289963:11-31	20	100.0	11	31	20	rs57289963
chrX	143894970	143895006	seq_b,AX-15920008,Affx-31897384,rs57289963,8:20617201,T,C,rs57289963:7-43	24	83.4	7	43	36	rs57289963
chrX	36858207	36858229	seq_b,AX-15920008,Affx-31897384,rs57289963,8:20617201,T,C,rs57289963:9-31	22	100.0	9	31	22	rs57289963
chrX	63266544	63266565	seq_b,AX-15920008,Affx-31897384,rs57289963,8:20617201,T,C,rs57289963:9-30	21	100.0	9	30	21	rs57289963
chrX	147471560	147471580	seq_b,AX-15920008,Affx-31897384,rs57289963,8:20617201,T,C,rs57289963:11-31	20	100.0	11	31	20	rs57289963
chrX	40677250	40677285	seq_a,AX-15920104,Affx-31897828,rs34949096,8:20641936,A,G,rs34949096:0-35	29	91.5	0	35	35	rs34949096
chrX	3996338	3996363	seq_a,AX-15920104,Affx-31897828,rs34949096,8:20641936,A,G,rs34949096:15-40	23	96.0	15	40	25	rs34949096
chrX	40677223	40677285	seq_b,AX-15920104,Affx-31897828,rs34949096,8:20641936,A,G,rs34949096:0-64	44	86.8	0	64	64	rs34949096
chrX	130099588	130099617	seq_a,AX-15920313,Affx-31898746,rs78888951,8:20702211,T,G,rs78888951:19-48	27	96.6	19	48	29	rs78888951
chrX	53471052	53471072	seq_b,AX-15920313,Affx-31898746,rs78888951,8:20702211,T,G,rs78888951:35-55	20	100.0	35	55	20	rs78888951
chrX	48067719	48068148	seq_b,AX-15920313,Affx-31898746,rs78888951,8:20702211,T,G,rs78888951:26-55	28	100.0	26	55	29	rs78888951
chrX	106293220	106293252	seq_a,AX-15920459,Affx-31899539,rs78730380,8:20755587,T,C,rs78730380:0-32	24	87.5	0	32	32	rs78730380
chrX	106293220	106293252	seq_b,AX-15920459,Affx-31899539,rs78730380,8:20755587,T,C,rs78730380:0-32	24	87.5	0	32	32	rs78730380
chrX	18220937	18220989	seq_a,AX-15920735,Affx-31900981,rs55687287,8:20851589,T,C,rs55687287:1-53	38	86.6	1	53	52	rs55687287
chrX	18657798	18657845	seq_a,AX-15920735,Affx-31900981,rs55687287,8:20851589,T,C,rs55687287:2-49	33	85.2	2	49	47	rs55687287
chrX	33369121	33369151	seq_a,AX-15920735,Affx-31900981,rs55687287,8:20851589,T,C,rs55687287:5-35	28	96.7	5	35	30	rs55687287
chrX	154051372	154051393	seq_a,AX-15920735,Affx-31900981,rs55687287,8:20851589,T,C,rs55687287:42-63	21	100.0	42	63	21	rs55687287
chrX	29787400	29787464	seq_a,AX-15920735,Affx-31900981,rs55687287,8:20851589,T,C,rs55687287:3-67	38	79.7	3	67	64	rs55687287
chrX	112621038	112621062	seq_a,AX-15920735,Affx-31900981,rs55687287,8:20851589,T,C,rs55687287:9-33	24	100.0	9	33	24	rs55687287
chrX	18220937	18220989	seq_b,AX-15920735,Affx-31900981,rs55687287,8:20851589,T,C,rs55687287:1-53	36	84.7	1	53	52	rs55687287
chrX	18657798	18657845	seq_b,AX-15920735,Affx-31900981,rs55687287,8:20851589,T,C,rs55687287:2-49	33	85.2	2	49	47	rs55687287
chrX	33369121	33369152	seq_b,AX-15920735,Affx-31900981,rs55687287,8:20851589,T,C,rs55687287:5-36	29	96.8	5	36	31	rs55687287
chrX	154051372	154051393	seq_b,AX-15920735,Affx-31900981,rs55687287,8:20851589,T,C,rs55687287:42-63	21	100.0	42	63	21	rs55687287
chrX	29787400	29787464	seq_b,AX-15920735,Affx-31900981,rs55687287,8:20851589,T,C,rs55687287:3-67	38	79.7	3	67	64	rs55687287
chrX	112621038	112621062	seq_b,AX-15920735,Affx-31900981,rs55687287,8:20851589,T,C,rs55687287:9-33	24	100.0	9	33	24	rs55687287
chrY	4853494	4853528	seq_a,AX-15920762,Affx-31901156,rs73209464,8:20865103,A,G,rs73209464:0-34	32	97.1	0	34	34	rs73209464
chrX	91019540	91019574	seq_a,AX-15920762,Affx-31901156,rs73209464,8:20865103,A,G,rs73209464:0-34	32	97.1	0	34	34	rs73209464
chrX	13216730	13216764	seq_a,AX-15920762,Affx-31901156,rs73209464,8:20865103,A,G,rs73209464:0-34	28	91.2	0	34	34	rs73209464
chrX	44052199	44052233	seq_a,AX-15920762,Affx-31901156,rs73209464,8:20865103,A,G,rs73209464:0-34	26	88.3	0	34	34	rs73209464
chrX	35451681	35451752	seq_a,AX-15920762,Affx-31901156,rs73209464,8:20865103,A,G,rs73209464:0-71	47	83.1	0	71	71	rs73209464
chrX	97795971	97796042	seq_a,AX-15920762,Affx-31901156,rs73209464,8:20865103,A,G,rs73209464:0-71	43	80.3	0	71	71	rs73209464
chrX	6847650	6847721	seq_a,AX-15920762,Affx-31901156,rs73209464,8:20865103,A,G,rs73209464:0-71	29	70.5	0	71	71	rs73209464
chrX	105579938	105579971	seq_a,AX-15920762,Affx-31901156,rs73209464,8:20865103,A,G,rs73209464:0-33	27	91.0	0	33	33	rs73209464
chrX	93690982	93691005	seq_a,AX-15920762,Affx-31901156,rs73209464,8:20865103,A,G,rs73209464:0-23	23	100.0	0	23	23	rs73209464
chrX	13399127	13399151	seq_a,AX-15920762,Affx-31901156,rs73209464,8:20865103,A,G,rs73209464:0-24	22	95.9	0	24	24	rs73209464
chrY	4853494	4853528	seq_b,AX-15920762,Affx-31901156,rs73209464,8:20865103,A,G,rs73209464:0-34	32	97.1	0	34	34	rs73209464
chrX	91019540	91019574	seq_b,AX-15920762,Affx-31901156,rs73209464,8:20865103,A,G,rs73209464:0-34	32	97.1	0	34	34	rs73209464
chrX	13216730	13216764	seq_b,AX-15920762,Affx-31901156,rs73209464,8:20865103,A,G,rs73209464:0-34	28	91.2	0	34	34	rs73209464
chrX	44052199	44052233	seq_b,AX-15920762,Affx-31901156,rs73209464,8:20865103,A,G,rs73209464:0-34	26	88.3	0	34	34	rs73209464
chrX	97795971	97796042	seq_b,AX-15920762,Affx-31901156,rs73209464,8:20865103,A,G,rs73209464:0-71	45	81.7	0	71	71	rs73209464
chrX	35451681	35451752	seq_b,AX-15920762,Affx-31901156,rs73209464,8:20865103,A,G,rs73209464:0-71	45	81.7	0	71	71	rs73209464
chrX	6847650	6847721	seq_b,AX-15920762,Affx-31901156,rs73209464,8:20865103,A,G,rs73209464:0-71	31	71.9	0	71	71	rs73209464
chrX	105579938	105579971	seq_b,AX-15920762,Affx-31901156,rs73209464,8:20865103,A,G,rs73209464:0-33	27	91.0	0	33	33	rs73209464
chrX	93690982	93691005	seq_b,AX-15920762,Affx-31901156,rs73209464,8:20865103,A,G,rs73209464:0-23	23	100.0	0	23	23	rs73209464
chrX	13399127	13399151	seq_b,AX-15920762,Affx-31901156,rs73209464,8:20865103,A,G,rs73209464:0-24	22	95.9	0	24	24	rs73209464
chrX	137660094	137660140	seq_a,AX-15920786,Affx-31901255,rs6586953,8:20871759,C,G,rs6586953:7-41	27	96.6	7	41	34	rs6586953
chrX	137660120	137660140	seq_b,AX-15920786,Affx-31901255,rs6586953,8:20871759,C,G,rs6586953:7-27	20	100.0	7	27	20	rs6586953
chrX	101500985	101501005	seq_a,AX-15921057,Affx-31902937,rs58552252,8:20986753,T,C,rs58552252:12-32	20	100.0	12	32	20	rs58552252
chrX	101500985	101501005	seq_b,AX-15921057,Affx-31902937,rs58552252,8:20986753,T,C,rs58552252:12-32	20	100.0	12	32	20	rs58552252
chrX	95922712	95922732	seq_a,AX-15921070,Affx-31903024,rs117216972,8:20994326,T,C,rs117216972:6-26	20	100.0	6	26	20	rs117216972
chrX	95922712	95922732	seq_b,AX-15921070,Affx-31903024,rs117216972,8:20994326,T,C,rs117216972:6-26	20	100.0	6	26	20	rs117216972
chrX	119787129	119787172	seq_a,AX-15921331,Affx-31904374,rs79538126,8:21077856,A,G,rs79538126:28-71	39	95.4	28	71	43	rs79538126
chrX	57572636	57572657	seq_a,AX-15921331,Affx-31904374,rs79538126,8:21077856,A,G,rs79538126:28-49	21	100.0	28	49	21	rs79538126
chrY	14910699	14910726	seq_a,AX-15921331,Affx-31904374,rs79538126,8:21077856,A,G,rs79538126:28-55	27	100.0	28	55	27	rs79538126
chrX	15766116	15766159	seq_a,AX-15921331,Affx-31904374,rs79538126,8:21077856,A,G,rs79538126:28-71	39	95.4	28	71	43	rs79538126
chrY	14910699	14910726	seq_b,AX-15921331,Affx-31904374,rs79538126,8:21077856,A,G,rs79538126:28-55	25	96.3	28	55	27	rs79538126
chrX	62786704	62786726	seq_a,AX-15921376,Affx-31904637,rs73225283,8:21092292,A,G,rs73225283:12-34	20	95.5	12	34	22	rs73225283
chrX	142072371	142072398	seq_b,AX-15921376,Affx-31904637,rs73225283,8:21092292,A,G,rs73225283:31-61	24	80.8	31	61	30	rs73225283
chrX	62786704	62786726	seq_b,AX-15921376,Affx-31904637,rs73225283,8:21092292,A,G,rs73225283:12-34	20	95.5	12	34	22	rs73225283
chrX	146120432	146120903	seq_a,AX-15921486,Affx-31905195,rs74796387,8:21131395,A,G,rs74796387:0-25	24	100.0	0	25	25	rs74796387
chrX	146120432	146120903	seq_b,AX-15921486,Affx-31905195,rs74796387,8:21131395,A,G,rs74796387:0-25	24	100.0	0	25	25	rs74796387
chrX	150471026	150471052	seq_a,AX-15921532,Affx-31905396,rs749094,8:21147366,C,G,rs749094:27-53	26	100.0	27	53	26	rs749094
chrX	34369698	34369724	seq_a,AX-15921532,Affx-31905396,rs749094,8:21147366,C,G,rs749094:24-50	24	96.2	24	50	26	rs749094
chrX	56275784	56275808	seq_a,AX-15921532,Affx-31905396,rs749094,8:21147366,C,G,rs749094:34-58	22	95.9	34	58	24	rs749094
chrX	126451304	126451326	seq_a,AX-15921532,Affx-31905396,rs749094,8:21147366,C,G,rs749094:27-49	22	100.0	27	49	22	rs749094
chrX	4728535	4728555	seq_a,AX-15921532,Affx-31905396,rs749094,8:21147366,C,G,rs749094:38-58	20	100.0	38	58	20	rs749094
chrX	45000223	45000255	seq_a,AX-15921532,Affx-31905396,rs749094,8:21147366,C,G,rs749094:22-54	30	96.9	22	54	32	rs749094
chrX	4728535	4728555	seq_b,AX-15921532,Affx-31905396,rs749094,8:21147366,C,G,rs749094:38-58	20	100.0	38	58	20	rs749094
chrX	45000223	45000255	seq_b,AX-15921532,Affx-31905396,rs749094,8:21147366,C,G,rs749094:22-54	28	93.8	22	54	32	rs749094
chrX	149795040	149795082	seq_a,AX-15921664,Affx-31906535,rs80105913,8:21224879,T,C,rs80105913:0-42	38	95.3	0	42	42	rs80105913
chrX	53582547	53582587	seq_a,AX-15921664,Affx-31906535,rs80105913,8:21224879,T,C,rs80105913:0-40	38	97.5	0	40	40	rs80105913
chrX	41028487	41028529	seq_a,AX-15921664,Affx-31906535,rs80105913,8:21224879,T,C,rs80105913:0-42	38	95.3	0	42	42	rs80105913
chrY	2220999	2221039	seq_a,AX-15921664,Affx-31906535,rs80105913,8:21224879,T,C,rs80105913:0-40	34	92.5	0	40	40	rs80105913
chrX	45507311	45507354	seq_a,AX-15921664,Affx-31906535,rs80105913,8:21224879,T,C,rs80105913:0-43	41	97.7	0	43	43	rs80105913
chrX	119057635	119057675	seq_a,AX-15921664,Affx-31906535,rs80105913,8:21224879,T,C,rs80105913:0-40	40	100.0	0	40	40	rs80105913
chrX	23899770	23899809	seq_a,AX-15921664,Affx-31906535,rs80105913,8:21224879,T,C,rs80105913:0-39	37	97.5	0	39	39	rs80105913
chrX	48638363	48638867	seq_a,AX-15921664,Affx-31906535,rs80105913,8:21224879,T,C,rs80105913:0-41	38	97.6	0	41	41	rs80105913
chrX	2270999	2271039	seq_a,AX-15921664,Affx-31906535,rs80105913,8:21224879,T,C,rs80105913:0-40	34	92.5	0	40	40	rs80105913
chrX	150050915	150051402	seq_a,AX-15921664,Affx-31906535,rs80105913,8:21224879,T,C,rs80105913:0-40	37	97.5	0	40	40	rs80105913
chrX	110276535	110276555	seq_a,AX-15921703,Affx-31906744,rs1549467,8:21239232,T,G,rs1549467:50-70	20	100.0	50	70	20	rs1549467
chrX	72094498	72094518	seq_a,AX-15921703,Affx-31906744,rs1549467,8:21239232,T,G,rs1549467:50-70	20	100.0	50	70	20	rs1549467
chrX	114102894	114102914	seq_a,AX-15921703,Affx-31906744,rs1549467,8:21239232,T,G,rs1549467:47-67	20	100.0	47	67	20	rs1549467
chrX	94285319	94285347	seq_a,AX-15921703,Affx-31906744,rs1549467,8:21239232,T,G,rs1549467:44-67	22	100.0	44	67	23	rs1549467
chrX	110276535	110276555	seq_b,AX-15921703,Affx-31906744,rs1549467,8:21239232,T,G,rs1549467:50-70	20	100.0	50	70	20	rs1549467
chrX	72094498	72094518	seq_b,AX-15921703,Affx-31906744,rs1549467,8:21239232,T,G,rs1549467:50-70	20	100.0	50	70	20	rs1549467
chrX	114102894	114102914	seq_b,AX-15921703,Affx-31906744,rs1549467,8:21239232,T,G,rs1549467:47-67	20	100.0	47	67	20	rs1549467
chrX	94285319	94285347	seq_b,AX-15921703,Affx-31906744,rs1549467,8:21239232,T,G,rs1549467:44-67	22	100.0	44	67	23	rs1549467
chrX	92964921	92964941	seq_a,AX-15921712,Affx-31906785,rs2898523,8:21241742,C,G,rs2898523:8-28	20	100.0	8	28	20	rs2898523
chrX	92964921	92964941	seq_b,AX-15921712,Affx-31906785,rs2898523,8:21241742,C,G,rs2898523:8-28	20	100.0	8	28	20	rs2898523
chrX	31852975	31853026	seq_a,AX-15921763,Affx-31906998,rs4739229,8:21257698,A,G,rs4739229:6-41	27	93.6	6	41	35	rs4739229
chrX	150643045	150643067	seq_a,AX-15921950,Affx-31908177,rs77738451,8:21333078,A,G,rs77738451:49-71	20	95.5	49	71	22	rs77738451
chrX	150643045	150643067	seq_b,AX-15921950,Affx-31908177,rs77738451,8:21333078,A,G,rs77738451:49-71	20	95.5	49	71	22	rs77738451
chrX	6375225	6375248	seq_a,AX-15922348,Affx-31910512,rs80308042,8:21498349,T,C,rs80308042:25-49	22	87.0	25	49	24	rs80308042
chrX	42037223	42037266	seq_a,AX-15922348,Affx-31910512,rs80308042,8:21498349,T,C,rs80308042:33-63	28	100.0	33	63	30	rs80308042
chrX	112892260	112892286	seq_a,AX-15922348,Affx-31910512,rs80308042,8:21498349,T,C,rs80308042:23-49	20	88.5	23	49	26	rs80308042
chrX	149567787	149567841	seq_b,AX-15922348,Affx-31910512,rs80308042,8:21498349,T,C,rs80308042:23-63	35	94.9	23	63	40	rs80308042
chrY	9760317	9760341	seq_b,AX-15922348,Affx-31910512,rs80308042,8:21498349,T,C,rs80308042:29-52	22	100.0	29	52	23	rs80308042
chrY	837441	837485	seq_a,AX-15922552,Affx-31913088,rs11997629,8:21693998,A,G,rs11997629:0-44	28	81.9	0	44	44	rs11997629
chrX	887441	887485	seq_a,AX-15922552,Affx-31913088,rs11997629,8:21693998,A,G,rs11997629:0-44	28	81.9	0	44	44	rs11997629
chrX	29862045	29862069	seq_a,AX-15922552,Affx-31913088,rs11997629,8:21693998,A,G,rs11997629:18-42	22	95.9	18	42	24	rs11997629
chrY	837441	837485	seq_b,AX-15922552,Affx-31913088,rs11997629,8:21693998,A,G,rs11997629:0-44	28	81.9	0	44	44	rs11997629
chrX	887441	887485	seq_b,AX-15922552,Affx-31913088,rs11997629,8:21693998,A,G,rs11997629:0-44	28	81.9	0	44	44	rs11997629
chrX	29862045	29862069	seq_b,AX-15922552,Affx-31913088,rs11997629,8:21693998,A,G,rs11997629:18-42	22	95.9	18	42	24	rs11997629
chrX	102447601	102447621	seq_a,AX-15922895,Affx-31919183,rs183402961,8:22142761,A,G,rs183402961:36-56	20	100.0	36	56	20	rs183402961
chrY	59158735	59158769	seq_a,AX-15922895,Affx-31919183,rs183402961,8:22142761,A,G,rs183402961:24-58	22	82.4	24	58	34	rs183402961
chrX	146001113	146001159	seq_b,AX-15922895,Affx-31919183,rs183402961,8:22142761,A,G,rs183402961:24-71	35	89.8	24	71	47	rs183402961
chrX	3854967	3854999	seq_b,AX-15922895,Affx-31919183,rs183402961,8:22142761,A,G,rs183402961:24-56	26	90.7	24	56	32	rs183402961
chrX	3816529	3816561	seq_b,AX-15922895,Affx-31919183,rs183402961,8:22142761,A,G,rs183402961:24-56	26	90.7	24	56	32	rs183402961
chrX	3778103	3778135	seq_b,AX-15922895,Affx-31919183,rs183402961,8:22142761,A,G,rs183402961:24-56	26	90.7	24	56	32	rs183402961
chrX	45213675	45213705	seq_b,AX-15922895,Affx-31919183,rs183402961,8:22142761,A,G,rs183402961:26-56	27	96.6	26	56	30	rs183402961
chrX	102447598	102447621	seq_b,AX-15922895,Affx-31919183,rs183402961,8:22142761,A,G,rs183402961:33-56	23	100.0	33	56	23	rs183402961
chrY	21139175	21139207	seq_b,AX-15922895,Affx-31919183,rs183402961,8:22142761,A,G,rs183402961:24-56	24	87.5	24	56	32	rs183402961
chrY	59124274	59124298	seq_b,AX-15922895,Affx-31919183,rs183402961,8:22142761,A,G,rs183402961:24-47	22	100.0	24	47	23	rs183402961
chrX	152642977	152643045	seq_b,AX-15922895,Affx-31919183,rs183402961,8:22142761,A,G,rs183402961:7-71	43	91.0	7	71	64	rs183402961
chrX	6078008	6078042	seq_b,AX-15922895,Affx-31919183,rs183402961,8:22142761,A,G,rs183402961:24-58	28	91.2	24	58	34	rs183402961
chrX	77091688	77091734	seq_b,AX-15922895,Affx-31919183,rs183402961,8:22142761,A,G,rs183402961:24-71	35	87.9	24	71	47	rs183402961
chrX	143395162	143395208	seq_b,AX-15922895,Affx-31919183,rs183402961,8:22142761,A,G,rs183402961:24-71	35	89.8	24	71	47	rs183402961
chrX	144105322	144105387	seq_b,AX-15922895,Affx-31919183,rs183402961,8:22142761,A,G,rs183402961:9-71	41	93.7	9	71	62	rs183402961
chrX	33581799	33581844	seq_b,AX-15922895,Affx-31919183,rs183402961,8:22142761,A,G,rs183402961:24-70	34	87.5	24	70	46	rs183402961
chrX	52267334	52267379	seq_b,AX-15922895,Affx-31919183,rs183402961,8:22142761,A,G,rs183402961:24-70	34	87.5	24	70	46	rs183402961
chrX	4227378	4227421	seq_b,AX-15922895,Affx-31919183,rs183402961,8:22142761,A,G,rs183402961:27-71	32	86.9	27	71	44	rs183402961
chrX	105799182	105799212	seq_b,AX-15922895,Affx-31919183,rs183402961,8:22142761,A,G,rs183402961:24-54	27	96.6	24	54	30	rs183402961
chrX	108221033	108221063	seq_b,AX-15922895,Affx-31919183,rs183402961,8:22142761,A,G,rs183402961:24-54	27	96.6	24	54	30	rs183402961
chrX	53892812	53892841	seq_b,AX-15922895,Affx-31919183,rs183402961,8:22142761,A,G,rs183402961:25-54	23	89.7	25	54	29	rs183402961
chrX	155021268	155021292	seq_b,AX-15922895,Affx-31919183,rs183402961,8:22142761,A,G,rs183402961:24-47	22	100.0	24	47	23	rs183402961
chrX	118349369	118349392	seq_b,AX-15922895,Affx-31919183,rs183402961,8:22142761,A,G,rs183402961:21-44	21	95.7	21	44	23	rs183402961
chrX	142898608	142898631	seq_b,AX-15922895,Affx-31919183,rs183402961,8:22142761,A,G,rs183402961:25-47	21	100.0	25	47	22	rs183402961
chrX	124940019	124940041	seq_b,AX-15922895,Affx-31919183,rs183402961,8:22142761,A,G,rs183402961:22-44	20	95.5	22	44	22	rs183402961
chrX	37822278	37822300	seq_a,AX-15922903,Affx-31919274,rs73225898,8:22151533,A,G,rs73225898:32-54	22	100.0	32	54	22	rs73225898
chrX	129554160	129554180	seq_a,AX-15922903,Affx-31919274,rs73225898,8:22151533,A,G,rs73225898:17-37	20	100.0	17	37	20	rs73225898
chrX	77711350	77711768	seq_b,AX-15922903,Affx-31919274,rs73225898,8:22151533,A,G,rs73225898:34-59	24	100.0	34	59	25	rs73225898
chrX	39892865	39892896	seq_a,AX-15923024,Affx-31920630,rs57210246,8:22248665,T,C,rs57210246:34-62	23	96.0	34	62	28	rs57210246
chrX	112618721	112618756	seq_a,AX-15923075,Affx-31921206,rs59370752,8:22288889,A,C,rs59370752:0-26	23	96.2	0	26	26	rs59370752
chrX	112618721	112618756	seq_b,AX-15923075,Affx-31921206,rs59370752,8:22288889,A,C,rs59370752:0-26	23	96.2	0	26	26	rs59370752
chrX	24126374	24126404	seq_a,AX-15923146,Affx-31922074,rs117140519,8:22355072,A,C,rs117140519:30-63	24	78.6	30	63	33	rs117140519
chrX	86310884	86310911	seq_a,AX-15923146,Affx-31922074,rs117140519,8:22355072,A,C,rs117140519:33-63	24	80.8	33	63	30	rs117140519
chrY	5277762	5277785	seq_b,AX-15923146,Affx-31922074,rs117140519,8:22355072,A,C,rs117140519:30-53	23	100.0	30	53	23	rs117140519
chrY	59239420	59239440	seq_b,AX-15923146,Affx-31922074,rs117140519,8:22355072,A,C,rs117140519:33-53	20	100.0	33	53	20	rs117140519
chrX	79164904	79164941	seq_b,AX-15923146,Affx-31922074,rs117140519,8:22355072,A,C,rs117140519:29-62	30	97.0	29	62	33	rs117140519
chrX	12029975	12030011	seq_b,AX-15923146,Affx-31922074,rs117140519,8:22355072,A,C,rs117140519:27-63	29	96.9	27	63	36	rs117140519
chrX	91550422	91550445	seq_b,AX-15923146,Affx-31922074,rs117140519,8:22355072,A,C,rs117140519:30-53	23	100.0	30	53	23	rs117140519
chrX	24126374	24126404	seq_b,AX-15923146,Affx-31922074,rs117140519,8:22355072,A,C,rs117140519:30-63	26	82.2	30	63	33	rs117140519
chrX	67457660	67457690	seq_b,AX-15923146,Affx-31922074,rs117140519,8:22355072,A,C,rs117140519:30-63	25	79.4	30	63	33	rs117140519
chrX	155136414	155136434	seq_b,AX-15923146,Affx-31922074,rs117140519,8:22355072,A,C,rs117140519:33-53	20	100.0	33	53	20	rs117140519
chrY	27918855	27918881	seq_b,AX-15923146,Affx-31922074,rs117140519,8:22355072,A,C,rs117140519:30-56	24	96.2	30	56	26	rs117140519
chrX	101738316	101738353	seq_b,AX-15923146,Affx-31922074,rs117140519,8:22355072,A,C,rs117140519:29-65	31	94.5	29	65	36	rs117140519
chrX	110693144	110693174	seq_b,AX-15923146,Affx-31922074,rs117140519,8:22355072,A,C,rs117140519:30-60	28	96.7	30	60	30	rs117140519
chrX	94553239	94553286	seq_b,AX-15923146,Affx-31922074,rs117140519,8:22355072,A,C,rs117140519:31-59	27	100.0	31	59	28	rs117140519
chrX	109429194	109429218	seq_b,AX-15923146,Affx-31922074,rs117140519,8:22355072,A,C,rs117140519:29-53	24	100.0	29	53	24	rs117140519
chrX	114457013	114457043	seq_b,AX-15923146,Affx-31922074,rs117140519,8:22355072,A,C,rs117140519:30-63	27	82.8	30	63	33	rs117140519
chrX	148511411	148511437	seq_b,AX-15923146,Affx-31922074,rs117140519,8:22355072,A,C,rs117140519:30-56	24	96.2	30	56	26	rs117140519
chrX	3820862	3820893	seq_b,AX-15923146,Affx-31922074,rs117140519,8:22355072,A,C,rs117140519:29-63	26	80.0	29	63	34	rs117140519
chrX	3782435	3782466	seq_b,AX-15923146,Affx-31922074,rs117140519,8:22355072,A,C,rs117140519:29-63	26	80.0	29	63	34	rs117140519
chrX	3744021	3744052	seq_b,AX-15923146,Affx-31922074,rs117140519,8:22355072,A,C,rs117140519:29-63	26	80.0	29	63	34	rs117140519
chrX	70174991	70175012	seq_b,AX-15923146,Affx-31922074,rs117140519,8:22355072,A,C,rs117140519:30-51	21	100.0	30	51	21	rs117140519
chrX	51713980	51714003	seq_b,AX-15923146,Affx-31922074,rs117140519,8:22355072,A,C,rs117140519:30-53	21	95.7	30	53	23	rs117140519
chrX	127079042	127079062	seq_b,AX-15923146,Affx-31922074,rs117140519,8:22355072,A,C,rs117140519:33-53	20	100.0	33	53	20	rs117140519
chrX	42023755	42023776	seq_a,AX-15923305,Affx-31924892,rs56341875,8:236196,A,G,rs56341875:15-36	21	100.0	15	36	21	rs56341875
chrX	42023756	42023776	seq_b,AX-15923305,Affx-31924892,rs56341875,8:236196,A,G,rs56341875:15-35	20	100.0	15	35	20	rs56341875
chrY	28021159	28021190	seq_a,AX-15923608,Affx-31928101,rs17832816,8:2297223,A,T,rs17832816:30-54	23	100.0	30	54	24	rs17832816
chrY	20247489	20247520	seq_a,AX-15923608,Affx-31928101,rs17832816,8:2297223,A,T,rs17832816:30-54	23	100.0	30	54	24	rs17832816
chrY	8902750	8902781	seq_a,AX-15923608,Affx-31928101,rs17832816,8:2297223,A,T,rs17832816:30-54	23	100.0	30	54	24	rs17832816
chrY	4366911	4366941	seq_a,AX-15923616,Affx-31928171,rs3857977,8:22795258,A,G,rs3857977:24-62	28	70.0	24	62	38	rs3857977
chrY	3133241	3133267	seq_a,AX-15923616,Affx-31928171,rs3857977,8:22795258,A,G,rs3857977:32-63	25	77.0	32	63	31	rs3857977
chrX	16399434	16399491	seq_a,AX-15923616,Affx-31928171,rs3857977,8:22795258,A,G,rs3857977:4-61	43	87.8	4	61	57	rs3857977
chrX	53632760	53632819	seq_a,AX-15923616,Affx-31928171,rs3857977,8:22795258,A,G,rs3857977:4-63	41	84.8	4	63	59	rs3857977
chrX	90960115	90960175	seq_a,AX-15923616,Affx-31928171,rs3857977,8:22795258,A,G,rs3857977:11-71	45	92.6	11	71	60	rs3857977
chrX	25504904	25504957	seq_a,AX-15923616,Affx-31928171,rs3857977,8:22795258,A,G,rs3857977:10-63	39	86.8	10	63	53	rs3857977
chrX	37035682	37035745	seq_a,AX-15923616,Affx-31928171,rs3857977,8:22795258,A,G,rs3857977:1-65	42	81.7	1	65	64	rs3857977
chrX	153024330	153024388	seq_a,AX-15923616,Affx-31928171,rs3857977,8:22795258,A,G,rs3857977:1-69	41	73.7	1	69	68	rs3857977
chrX	69865916	69865962	seq_a,AX-15923616,Affx-31928171,rs3857977,8:22795258,A,G,rs3857977:17-63	32	84.8	17	63	46	rs3857977
chrX	100068831	100068889	seq_a,AX-15923616,Affx-31928171,rs3857977,8:22795258,A,G,rs3857977:7-67	33	88.6	7	67	60	rs3857977
chrX	110262140	110262165	seq_a,AX-15923616,Affx-31928171,rs3857977,8:22795258,A,G,rs3857977:45-70	25	100.0	45	70	25	rs3857977
chrX	78304563	78304591	seq_a,AX-15923616,Affx-31928171,rs3857977,8:22795258,A,G,rs3857977:35-63	24	92.9	35	63	28	rs3857977
chrX	123944713	123944876	seq_a,AX-15923616,Affx-31928171,rs3857977,8:22795258,A,G,rs3857977:32-71	32	97.1	32	71	39	rs3857977
chrX	69878730	69878757	seq_a,AX-15923616,Affx-31928171,rs3857977,8:22795258,A,G,rs3857977:44-71	23	92.6	44	71	27	rs3857977
chrX	105823410	105823437	seq_a,AX-15923616,Affx-31928171,rs3857977,8:22795258,A,G,rs3857977:44-71	23	92.6	44	71	27	rs3857977
chrX	133453418	133453447	seq_a,AX-15923616,Affx-31928171,rs3857977,8:22795258,A,G,rs3857977:32-66	26	78.6	32	66	34	rs3857977
chrX	108252564	108252588	seq_a,AX-15923616,Affx-31928171,rs3857977,8:22795258,A,G,rs3857977:42-66	22	95.9	42	66	24	rs3857977
chrX	137125930	137125952	seq_a,AX-15923616,Affx-31928171,rs3857977,8:22795258,A,G,rs3857977:40-62	22	100.0	40	62	22	rs3857977
chrY	5088105	5088168	seq_a,AX-15923616,Affx-31928171,rs3857977,8:22795258,A,G,rs3857977:1-66	44	88.3	1	66	65	rs3857977
chrY	2726697	2726758	seq_a,AX-15923616,Affx-31928171,rs3857977,8:22795258,A,G,rs3857977:4-66	33	91.7	4	66	62	rs3857977
chrY	5342564	5342592	seq_a,AX-15923616,Affx-31928171,rs3857977,8:22795258,A,G,rs3857977:1-29	24	92.9	1	29	28	rs3857977
chrY	2955177	2955203	seq_a,AX-15923616,Affx-31928171,rs3857977,8:22795258,A,G,rs3857977:32-63	25	77.0	32	63	31	rs3857977
chrX	70552751	70552818	seq_a,AX-15923616,Affx-31928171,rs3857977,8:22795258,A,G,rs3857977:4-71	49	86.6	4	71	67	rs3857977
chrX	111938876	111938938	seq_a,AX-15923616,Affx-31928171,rs3857977,8:22795258,A,G,rs3857977:1-63	46	87.1	1	63	62	rs3857977
chrX	86904828	86904893	seq_a,AX-15923616,Affx-31928171,rs3857977,8:22795258,A,G,rs3857977:2-67	45	84.7	2	67	65	rs3857977
chrX	150232302	150232367	seq_a,AX-15923616,Affx-31928171,rs3857977,8:22795258,A,G,rs3857977:1-66	45	84.7	1	66	65	rs3857977
chrX	84942268	84942326	seq_a,AX-15923616,Affx-31928171,rs3857977,8:22795258,A,G,rs3857977:9-67	44	88.0	9	67	58	rs3857977
chrX	107718144	107718209	seq_a,AX-15923616,Affx-31928171,rs3857977,8:22795258,A,G,rs3857977:1-66	41	81.6	1	66	65	rs3857977
chrX	25106999	25107062	seq_a,AX-15923616,Affx-31928171,rs3857977,8:22795258,A,G,rs3857977:1-64	37	79.4	1	64	63	rs3857977
chrX	65957060	66028153	seq_a,AX-15923616,Affx-31928171,rs3857977,8:22795258,A,G,rs3857977:1-66	48	90.0	1	66	65	rs3857977
chrX	24805647	24805713	seq_a,AX-15923616,Affx-31928171,rs3857977,8:22795258,A,G,rs3857977:1-67	46	92.5	1	67	66	rs3857977
chrX	74343182	74343247	seq_a,AX-15923616,Affx-31928171,rs3857977,8:22795258,A,G,rs3857977:1-66	43	93.9	1	66	65	rs3857977
chrX	51282211	51282258	seq_a,AX-15923616,Affx-31928171,rs3857977,8:22795258,A,G,rs3857977:22-71	36	80.9	22	71	49	rs3857977
chrX	91617983	91618033	seq_a,AX-15923616,Affx-31928171,rs3857977,8:22795258,A,G,rs3857977:1-50	36	89.2	1	50	49	rs3857977
chrX	111179015	111179078	seq_a,AX-15923616,Affx-31928171,rs3857977,8:22795258,A,G,rs3857977:1-66	43	86.0	1	66	65	rs3857977
chrX	91250518	91250562	seq_a,AX-15923616,Affx-31928171,rs3857977,8:22795258,A,G,rs3857977:1-40	34	94.9	1	40	39	rs3857977
chrX	121453040	121453101	seq_a,AX-15923616,Affx-31928171,rs3857977,8:22795258,A,G,rs3857977:1-62	42	91.9	1	62	61	rs3857977
chrX	18729792	18729854	seq_a,AX-15923616,Affx-31928171,rs3857977,8:22795258,A,G,rs3857977:1-64	40	89.4	1	64	63	rs3857977
chrY	4366911	4366941	seq_b,AX-15923616,Affx-31928171,rs3857977,8:22795258,A,G,rs3857977:37-62	22	95.9	37	62	25	rs3857977
chrX	90960115	90960175	seq_b,AX-15923616,Affx-31928171,rs3857977,8:22795258,A,G,rs3857977:11-71	46	88.4	11	71	60	rs3857977
chrX	16399434	16399491	seq_b,AX-15923616,Affx-31928171,rs3857977,8:22795258,A,G,rs3857977:4-61	45	89.5	4	61	57	rs3857977
chrX	53632760	53632819	seq_b,AX-15923616,Affx-31928171,rs3857977,8:22795258,A,G,rs3857977:4-63	43	86.5	4	63	59	rs3857977
chrX	37035682	37035745	seq_b,AX-15923616,Affx-31928171,rs3857977,8:22795258,A,G,rs3857977:1-65	44	83.4	1	65	64	rs3857977
chrX	69865916	69865962	seq_b,AX-15923616,Affx-31928171,rs3857977,8:22795258,A,G,rs3857977:17-63	34	87.0	17	63	46	rs3857977
chrX	137125915	137125952	seq_b,AX-15923616,Affx-31928171,rs3857977,8:22795258,A,G,rs3857977:25-62	31	91.9	25	62	37	rs3857977
chrX	100068831	100068889	seq_b,AX-15923616,Affx-31928171,rs3857977,8:22795258,A,G,rs3857977:7-67	33	88.6	7	67	60	rs3857977
chrX	110262140	110262165	seq_b,AX-15923616,Affx-31928171,rs3857977,8:22795258,A,G,rs3857977:45-70	25	100.0	45	70	25	rs3857977
chrX	139406995	139407046	seq_b,AX-15923616,Affx-31928171,rs3857977,8:22795258,A,G,rs3857977:36-66	27	96.7	36	66	30	rs3857977
chrX	69878730	69878757	seq_b,AX-15923616,Affx-31928171,rs3857977,8:22795258,A,G,rs3857977:44-71	23	92.6	44	71	27	rs3857977
chrX	105823410	105823437	seq_b,AX-15923616,Affx-31928171,rs3857977,8:22795258,A,G,rs3857977:44-71	23	92.6	44	71	27	rs3857977
chrX	108252564	108252588	seq_b,AX-15923616,Affx-31928171,rs3857977,8:22795258,A,G,rs3857977:42-66	22	95.9	42	66	24	rs3857977
chrX	123944720	123944876	seq_b,AX-15923616,Affx-31928171,rs3857977,8:22795258,A,G,rs3857977:44-71	26	100.0	44	71	27	rs3857977
chrX	154325104	154325126	seq_b,AX-15923616,Affx-31928171,rs3857977,8:22795258,A,G,rs3857977:44-66	22	100.0	44	66	22	rs3857977
chrX	43936950	43937001	seq_b,AX-15923616,Affx-31928171,rs3857977,8:22795258,A,G,rs3857977:36-65	25	96.5	36	65	29	rs3857977
chrX	67395693	67395714	seq_b,AX-15923616,Affx-31928171,rs3857977,8:22795258,A,G,rs3857977:1-22	21	100.0	1	22	21	rs3857977
chrY	5088130	5088168	seq_b,AX-15923616,Affx-31928171,rs3857977,8:22795258,A,G,rs3857977:1-39	32	92.2	1	39	38	rs3857977
chrY	2726697	2726758	seq_b,AX-15923616,Affx-31928171,rs3857977,8:22795258,A,G,rs3857977:4-66	33	91.7	4	66	62	rs3857977
chrY	5342564	5342592	seq_b,AX-15923616,Affx-31928171,rs3857977,8:22795258,A,G,rs3857977:1-29	24	92.9	1	29	28	rs3857977
chrX	70552751	70552818	seq_b,AX-15923616,Affx-31928171,rs3857977,8:22795258,A,G,rs3857977:4-71	51	88.1	4	71	67	rs3857977
chrX	74343182	74343247	seq_b,AX-15923616,Affx-31928171,rs3857977,8:22795258,A,G,rs3857977:1-66	49	87.7	1	66	65	rs3857977
chrX	86904828	86904893	seq_b,AX-15923616,Affx-31928171,rs3857977,8:22795258,A,G,rs3857977:2-67	47	86.2	2	67	65	rs3857977
chrX	84942268	84942326	seq_b,AX-15923616,Affx-31928171,rs3857977,8:22795258,A,G,rs3857977:9-67	46	89.7	9	67	58	rs3857977
chrX	91724723	91724783	seq_b,AX-15923616,Affx-31928171,rs3857977,8:22795258,A,G,rs3857977:3-63	46	88.4	3	63	60	rs3857977
chrX	119527678	119527743	seq_b,AX-15923616,Affx-31928171,rs3857977,8:22795258,A,G,rs3857977:1-66	45	84.7	1	66	65	rs3857977
chrX	150232302	150232367	seq_b,AX-15923616,Affx-31928171,rs3857977,8:22795258,A,G,rs3857977:1-66	45	84.7	1	66	65	rs3857977
chrX	73556249	73556303	seq_b,AX-15923616,Affx-31928171,rs3857977,8:22795258,A,G,rs3857977:1-55	44	90.8	1	55	54	rs3857977
chrX	123271925	123271985	seq_b,AX-15923616,Affx-31928171,rs3857977,8:22795258,A,G,rs3857977:1-61	40	83.4	1	61	60	rs3857977
chrX	25106999	25107062	seq_b,AX-15923616,Affx-31928171,rs3857977,8:22795258,A,G,rs3857977:1-64	39	81.0	1	64	63	rs3857977
chrX	18729792	18729854	seq_b,AX-15923616,Affx-31928171,rs3857977,8:22795258,A,G,rs3857977:1-64	41	89.6	1	64	63	rs3857977
chrX	76721930	76721992	seq_b,AX-15923616,Affx-31928171,rs3857977,8:22795258,A,G,rs3857977:1-64	39	85.8	1	64	63	rs3857977
chrX	91617983	91618033	seq_b,AX-15923616,Affx-31928171,rs3857977,8:22795258,A,G,rs3857977:1-50	36	89.2	1	50	49	rs3857977
chrX	91250524	91250562	seq_b,AX-15923616,Affx-31928171,rs3857977,8:22795258,A,G,rs3857977:1-39	32	92.2	1	39	38	rs3857977
chrX	51282211	51282258	seq_b,AX-15923616,Affx-31928171,rs3857977,8:22795258,A,G,rs3857977:22-71	34	78.8	22	71	49	rs3857977
chrX	111938876	111938938	seq_b,AX-15923616,Affx-31928171,rs3857977,8:22795258,A,G,rs3857977:1-63	41	95.5	1	63	62	rs3857977
chrX	18415633	18415656	seq_a,AX-15923656,Affx-31928735,rs75855444,8:22827976,A,G,rs75855444:38-61	23	100.0	38	61	23	rs75855444
chrX	18415633	18415656	seq_b,AX-15923656,Affx-31928735,rs75855444,8:22827976,A,G,rs75855444:38-61	23	100.0	38	61	23	rs75855444
chrX	37094896	37094946	seq_a,AX-15923721,Affx-31929359,rs117851304,8:22873221,A,G,rs117851304:0-24	23	100.0	0	24	24	rs117851304
chrX	37094896	37094946	seq_b,AX-15923721,Affx-31929359,rs117851304,8:22873221,A,G,rs117851304:0-24	23	100.0	0	24	24	rs117851304
chrX	56215640	56215676	seq_a,AX-15923744,Affx-31929601,rs117776382,8:2307223,T,C,rs117776382:3-39	32	94.5	3	39	36	rs117776382
chrX	92614654	92614696	seq_a,AX-15923744,Affx-31929601,rs117776382,8:2307223,T,C,rs117776382:0-42	32	88.1	0	42	42	rs117776382
chrX	92460930	92460958	seq_a,AX-15923744,Affx-31929601,rs117776382,8:2307223,T,C,rs117776382:0-28	28	100.0	0	28	28	rs117776382
chrX	124508704	124508736	seq_a,AX-15923744,Affx-31929601,rs117776382,8:2307223,T,C,rs117776382:0-35	29	81.3	0	35	35	rs117776382
chrX	92460930	92460958	seq_b,AX-15923744,Affx-31929601,rs117776382,8:2307223,T,C,rs117776382:0-28	28	100.0	0	28	28	rs117776382
chrX	124508704	124508736	seq_b,AX-15923744,Affx-31929601,rs117776382,8:2307223,T,C,rs117776382:0-35	29	81.3	0	35	35	rs117776382
chrY	2649993	2650017	seq_a,AX-15923777,Affx-31929869,rs73544880,8:22907296,T,C,rs73544880:24-48	22	95.9	24	48	24	rs73544880
chrX	5306145	5306172	seq_a,AX-15923777,Affx-31929869,rs73544880,8:22907296,T,C,rs73544880:24-51	25	96.3	24	51	27	rs73544880
chrX	37749775	37749799	seq_a,AX-15923777,Affx-31929869,rs73544880,8:22907296,T,C,rs73544880:24-48	22	95.9	24	48	24	rs73544880
chrX	93271947	93271974	seq_a,AX-15923777,Affx-31929869,rs73544880,8:22907296,T,C,rs73544880:24-51	25	96.3	24	51	27	rs73544880
chrY	3140872	3140892	seq_a,AX-15924045,Affx-31932002,rs62501123,8:23034081,T,G,rs62501123:30-50	20	100.0	30	50	20	rs62501123
chrX	88871649	88871669	seq_a,AX-15924045,Affx-31932002,rs62501123,8:23034081,T,G,rs62501123:30-50	20	100.0	30	50	20	rs62501123
chrX	81325315	81325342	seq_a,AX-15924045,Affx-31932002,rs62501123,8:23034081,T,G,rs62501123:5-28	22	100.0	5	28	23	rs62501123
chrX	81325315	81325342	seq_b,AX-15924045,Affx-31932002,rs62501123,8:23034081,T,G,rs62501123:5-28	22	100.0	5	28	23	rs62501123
chrX	5211173	5211204	seq_a,AX-15924064,Affx-31932082,rs28633133,8:2322006,C,G,rs28633133:31-65	26	80.0	31	65	34	rs28633133
chrX	135463850	135463872	seq_a,AX-15924064,Affx-31932082,rs28633133,8:2322006,C,G,rs28633133:43-65	20	95.5	43	65	22	rs28633133
chrX	5211180	5211204	seq_b,AX-15924064,Affx-31932082,rs28633133,8:2322006,C,G,rs28633133:41-65	22	95.9	41	65	24	rs28633133
chrX	135463850	135463872	seq_b,AX-15924064,Affx-31932082,rs28633133,8:2322006,C,G,rs28633133:43-65	20	95.5	43	65	22	rs28633133
chrX	3969817	3969869	seq_a,AX-15924066,Affx-31932084,rs75858659,8:23038343,T,C,rs75858659:0-52	38	86.6	0	52	52	rs75858659
chrX	113229754	113229802	seq_a,AX-15924066,Affx-31932084,rs75858659,8:23038343,T,C,rs75858659:23-71	30	81.3	23	71	48	rs75858659
chrX	11693663	11693713	seq_a,AX-15924066,Affx-31932084,rs75858659,8:23038343,T,C,rs75858659:0-52	29	78.1	0	52	52	rs75858659
chrX	135722701	135722726	seq_a,AX-15924138,Affx-31932741,rs79037040,8:23082971,T,G,rs79037040:46-71	25	100.0	46	71	25	rs79037040
chrX	135722701	135722726	seq_b,AX-15924138,Affx-31932741,rs79037040,8:23082971,T,G,rs79037040:46-71	25	100.0	46	71	25	rs79037040
chrY	13940141	13940161	seq_a,AX-15924180,Affx-31933104,rs12544414,8:23110784,A,C,rs12544414:47-67	20	100.0	47	67	20	rs12544414
chrX	20244300	20244322	seq_a,AX-15924180,Affx-31933104,rs12544414,8:23110784,A,C,rs12544414:45-67	22	100.0	45	67	22	rs12544414
chrX	146089032	146089056	seq_a,AX-15924180,Affx-31933104,rs12544414,8:23110784,A,C,rs12544414:47-71	22	95.9	47	71	24	rs12544414
chrX	48942788	48942811	seq_a,AX-15924180,Affx-31933104,rs12544414,8:23110784,A,C,rs12544414:47-70	21	95.7	47	70	23	rs12544414
chrX	137325892	137325912	seq_a,AX-15924180,Affx-31933104,rs12544414,8:23110784,A,C,rs12544414:47-67	20	100.0	47	67	20	rs12544414
chrX	49181656	49181676	seq_a,AX-15924180,Affx-31933104,rs12544414,8:23110784,A,C,rs12544414:47-67	20	100.0	47	67	20	rs12544414
chrX	41219251	41219271	seq_a,AX-15924180,Affx-31933104,rs12544414,8:23110784,A,C,rs12544414:47-67	20	100.0	47	67	20	rs12544414
chrY	13940141	13940161	seq_b,AX-15924180,Affx-31933104,rs12544414,8:23110784,A,C,rs12544414:47-67	20	100.0	47	67	20	rs12544414
chrX	20244300	20244322	seq_b,AX-15924180,Affx-31933104,rs12544414,8:23110784,A,C,rs12544414:45-67	22	100.0	45	67	22	rs12544414
chrX	146089032	146089056	seq_b,AX-15924180,Affx-31933104,rs12544414,8:23110784,A,C,rs12544414:47-71	22	95.9	47	71	24	rs12544414
chrX	48942788	48942811	seq_b,AX-15924180,Affx-31933104,rs12544414,8:23110784,A,C,rs12544414:47-70	21	95.7	47	70	23	rs12544414
chrX	137325892	137325912	seq_b,AX-15924180,Affx-31933104,rs12544414,8:23110784,A,C,rs12544414:47-67	20	100.0	47	67	20	rs12544414
chrX	49181656	49181676	seq_b,AX-15924180,Affx-31933104,rs12544414,8:23110784,A,C,rs12544414:47-67	20	100.0	47	67	20	rs12544414
chrX	41219251	41219271	seq_b,AX-15924180,Affx-31933104,rs12544414,8:23110784,A,C,rs12544414:47-67	20	100.0	47	67	20	rs12544414
chrX	29989202	29989227	seq_b,AX-15924421,Affx-31936278,rs11135738,8:23309475,A,G,rs11135738:25-51	22	87.5	25	51	26	rs11135738
chrX	97460242	97460262	seq_b,AX-15924421,Affx-31936278,rs11135738,8:23309475,A,G,rs11135738:22-42	20	100.0	22	42	20	rs11135738
chrX	92472901	92472921	seq_b,AX-15924433,Affx-31936385,rs76184585,8:23319369,A,G,rs76184585:25-45	20	100.0	25	45	20	rs76184585
chrX	89408626	89408652	seq_b,AX-15924513,Affx-31937324,rs78237249,8:23391947,T,G,rs78237249:31-58	23	84.7	31	58	27	rs78237249
chrX	24212006	24212051	seq_a,AX-15924556,Affx-31937871,rs2004645,8:23417091,A,G,rs2004645:24-71	40	86.7	24	71	47	rs2004645
chrX	21431075	21431146	seq_a,AX-15924556,Affx-31937871,rs2004645,8:23417091,A,G,rs2004645:0-71	33	73.3	0	71	71	rs2004645
chrX	38417048	38417304	seq_a,AX-15924556,Affx-31937871,rs2004645,8:23417091,A,G,rs2004645:0-45	36	91.2	0	45	45	rs2004645
chrX	19685355	19685425	seq_a,AX-15924556,Affx-31937871,rs2004645,8:23417091,A,G,rs2004645:0-71	35	87.5	0	71	71	rs2004645
chrX	21431075	21431146	seq_b,AX-15924556,Affx-31937871,rs2004645,8:23417091,A,G,rs2004645:0-71	31	71.9	0	71	71	rs2004645
chrX	38417048	38417081	seq_b,AX-15924556,Affx-31937871,rs2004645,8:23417091,A,G,rs2004645:0-33	25	87.9	0	33	33	rs2004645
chrX	19685355	19685425	seq_b,AX-15924556,Affx-31937871,rs2004645,8:23417091,A,G,rs2004645:0-71	35	87.5	0	71	71	rs2004645
chrX	139158351	139158378	seq_a,AX-15924577,Affx-31938049,rs2928684,8:23426810,T,C,rs2928684:44-71	23	92.6	44	71	27	rs2928684
chrX	139158351	139158378	seq_b,AX-15924577,Affx-31938049,rs2928684,8:23426810,T,C,rs2928684:44-71	23	92.6	44	71	27	rs2928684
chrX	50365781	50365801	seq_b,AX-15924652,Affx-31938576,rs11780097,8:23452968,T,C,rs11780097:23-43	20	100.0	23	43	20	rs11780097
chrX	15454539	15454560	seq_a,AX-15924705,Affx-31938868,rs11995691,8:23469198,A,G,rs11995691:40-61	21	100.0	40	61	21	rs11995691
chrX	15454539	15454560	seq_b,AX-15924705,Affx-31938868,rs11995691,8:23469198,A,G,rs11995691:40-61	21	100.0	40	61	21	rs11995691
chrX	35975404	35975426	seq_b,AX-15924836,Affx-31939747,rs1512268,8:23526463,T,C,rs1512268:15-37	20	95.5	15	37	22	rs1512268
chrX	45017960	45017982	seq_a,AX-15925502,Affx-31943894,rs73557202,8:23819930,A,G,rs73557202:22-44	20	95.5	22	44	22	rs73557202
chrX	151509594	151509628	seq_a,AX-15925623,Affx-31944406,rs77839990,8:23869943,A,G,rs77839990:5-39	28	91.2	5	39	34	rs77839990
chrX	74541924	74541955	seq_a,AX-15925623,Affx-31944406,rs77839990,8:23869943,A,G,rs77839990:8-39	27	93.6	8	39	31	rs77839990
chrX	75252835	75252860	seq_a,AX-15925623,Affx-31944406,rs77839990,8:23869943,A,G,rs77839990:0-25	23	96.0	0	25	25	rs77839990
chrX	122254711	122254749	seq_a,AX-15925623,Affx-31944406,rs77839990,8:23869943,A,G,rs77839990:1-39	34	94.8	1	39	38	rs77839990
chrX	154037802	154037851	seq_a,AX-15925623,Affx-31944406,rs77839990,8:23869943,A,G,rs77839990:6-62	39	75.6	6	62	56	rs77839990
chrX	78603834	78603872	seq_a,AX-15925623,Affx-31944406,rs77839990,8:23869943,A,G,rs77839990:1-39	32	92.2	1	39	38	rs77839990
chrX	138058589	138058627	seq_a,AX-15925623,Affx-31944406,rs77839990,8:23869943,A,G,rs77839990:1-39	30	89.5	1	39	38	rs77839990
chrX	28441913	28441948	seq_a,AX-15925623,Affx-31944406,rs77839990,8:23869943,A,G,rs77839990:3-39	30	85.8	3	39	36	rs77839990
chrX	29783899	29783937	seq_a,AX-15925623,Affx-31944406,rs77839990,8:23869943,A,G,rs77839990:1-39	28	86.9	1	39	38	rs77839990
chrX	73862397	73862428	seq_a,AX-15925623,Affx-31944406,rs77839990,8:23869943,A,G,rs77839990:8-39	27	93.6	8	39	31	rs77839990
chrX	92814221	92814247	seq_a,AX-15925623,Affx-31944406,rs77839990,8:23869943,A,G,rs77839990:13-39	26	100.0	13	39	26	rs77839990
chrX	116712471	116712497	seq_a,AX-15925623,Affx-31944406,rs77839990,8:23869943,A,G,rs77839990:5-31	24	96.2	5	31	26	rs77839990
chrX	34342474	34342506	seq_a,AX-15925623,Affx-31944406,rs77839990,8:23869943,A,G,rs77839990:6-39	25	88.9	6	39	33	rs77839990
chrX	30104338	30104358	seq_a,AX-15925623,Affx-31944406,rs77839990,8:23869943,A,G,rs77839990:2-22	20	100.0	2	22	20	rs77839990
chrX	3482630	3482652	seq_a,AX-15925623,Affx-31944406,rs77839990,8:23869943,A,G,rs77839990:0-22	20	95.5	0	22	22	rs77839990
chrX	75252835	75252860	seq_b,AX-15925623,Affx-31944406,rs77839990,8:23869943,A,G,rs77839990:0-25	23	96.0	0	25	25	rs77839990
chrX	122254719	122254749	seq_b,AX-15925623,Affx-31944406,rs77839990,8:23869943,A,G,rs77839990:1-31	28	96.7	1	31	30	rs77839990
chrX	138058597	138058627	seq_b,AX-15925623,Affx-31944406,rs77839990,8:23869943,A,G,rs77839990:1-31	24	90.0	1	31	30	rs77839990
chrX	116712471	116712497	seq_b,AX-15925623,Affx-31944406,rs77839990,8:23869943,A,G,rs77839990:5-31	24	96.2	5	31	26	rs77839990
chrX	95348552	95348582	seq_b,AX-15925623,Affx-31944406,rs77839990,8:23869943,A,G,rs77839990:1-31	24	90.0	1	31	30	rs77839990
chrX	92814225	92814247	seq_b,AX-15925623,Affx-31944406,rs77839990,8:23869943,A,G,rs77839990:13-35	22	100.0	13	35	22	rs77839990
chrX	3986300	3986358	seq_b,AX-15925623,Affx-31944406,rs77839990,8:23869943,A,G,rs77839990:4-63	27	87.1	4	63	59	rs77839990
chrX	30104338	30104358	seq_b,AX-15925623,Affx-31944406,rs77839990,8:23869943,A,G,rs77839990:2-22	20	100.0	2	22	20	rs77839990
chrX	3482630	3482652	seq_b,AX-15925623,Affx-31944406,rs77839990,8:23869943,A,G,rs77839990:0-22	20	95.5	0	22	22	rs77839990
chrX	104849985	104850012	seq_a,AX-15925635,Affx-31944448,rs57728965,8:2405459,C,G,rs57728965:18-51	24	70.4	18	51	33	rs57728965
chrX	104556285	104556327	seq_a,AX-15925657,Affx-31944545,rs28479354,8:23877978,A,G,rs28479354:4-46	42	100.0	4	46	42	rs28479354
chrX	124191194	124191227	seq_a,AX-15925657,Affx-31944545,rs28479354,8:23877978,A,G,rs28479354:14-47	33	100.0	14	47	33	rs28479354
chrX	131364170	131364190	seq_a,AX-15925670,Affx-31944616,rs73214868,8:23883275,T,C,rs73214868:40-60	20	100.0	40	60	20	rs73214868
chrX	131364170	131364199	seq_b,AX-15925670,Affx-31944616,rs73214868,8:23883275,T,C,rs73214868:31-60	27	96.6	31	60	29	rs73214868
chrX	145676447	145676472	seq_a,AX-15925724,Affx-31944822,rs75633798,8:23900921,A,G,rs75633798:14-39	23	96.0	14	39	25	rs75633798
chrX	83802154	83802179	seq_a,AX-15925724,Affx-31944822,rs75633798,8:23900921,A,G,rs75633798:14-39	23	96.0	14	39	25	rs75633798
chrX	25709063	25709088	seq_a,AX-15925724,Affx-31944822,rs75633798,8:23900921,A,G,rs75633798:14-39	23	96.0	14	39	25	rs75633798
chrX	111686915	111686939	seq_a,AX-15925724,Affx-31944822,rs75633798,8:23900921,A,G,rs75633798:14-38	22	95.9	14	38	24	rs75633798
chrY	16180993	16181014	seq_a,AX-15925724,Affx-31944822,rs75633798,8:23900921,A,G,rs75633798:19-40	21	100.0	19	40	21	rs75633798
chrX	122238713	122238738	seq_a,AX-15925724,Affx-31944822,rs75633798,8:23900921,A,G,rs75633798:14-39	23	96.0	14	39	25	rs75633798
chrX	127131978	127132001	seq_a,AX-15925724,Affx-31944822,rs75633798,8:23900921,A,G,rs75633798:14-37	21	95.7	14	37	23	rs75633798
chrX	57672043	57672066	seq_a,AX-15925724,Affx-31944822,rs75633798,8:23900921,A,G,rs75633798:14-37	21	95.7	14	37	23	rs75633798
chrX	83802154	83802174	seq_b,AX-15925724,Affx-31944822,rs75633798,8:23900921,A,G,rs75633798:14-34	20	100.0	14	34	20	rs75633798
chrX	125482762	125482787	seq_b,AX-15925724,Affx-31944822,rs75633798,8:23900921,A,G,rs75633798:14-39	23	96.0	14	39	25	rs75633798
chrX	23984389	23984413	seq_a,AX-15926669,Affx-31949164,rs12542012,8:24223031,T,C,rs12542012:42-68	23	83.4	42	68	26	rs12542012
chrX	23984389	23984413	seq_b,AX-15926669,Affx-31949164,rs12542012,8:24223031,T,C,rs12542012:42-68	23	83.4	42	68	26	rs12542012
chrX	83833261	83833282	seq_b,AX-15927324,Affx-31952119,rs62487338,8:2462571,T,G,rs62487338:32-53	21	100.0	32	53	21	rs62487338
chrX	141381719	141381739	seq_a,AX-15927477,Affx-31952818,rs2720732,8:24491677,A,G,rs2720732:4-24	20	100.0	4	24	20	rs2720732
chrX	141381719	141381739	seq_b,AX-15927477,Affx-31952818,rs2720732,8:24491677,A,G,rs2720732:4-24	20	100.0	4	24	20	rs2720732
chrX	73927341	73927378	seq_a,AX-15927571,Affx-31953190,rs79438170,8:24526786,T,C,rs79438170:0-33	26	96.5	0	33	33	rs79438170
chrX	73927341	73927378	seq_b,AX-15927571,Affx-31953190,rs79438170,8:24526786,T,C,rs79438170:0-33	26	96.5	0	33	33	rs79438170
chrX	113333694	113333727	seq_a,AX-15927614,Affx-31953364,rs116945908,8:24538725,A,G,rs116945908:26-59	21	81.9	26	59	33	rs116945908
chrX	113333694	113333727	seq_b,AX-15927614,Affx-31953364,rs116945908,8:24538725,A,G,rs116945908:26-59	24	96.2	26	59	33	rs116945908
chrY	19768646	19771749	seq_a,AX-15927805,Affx-3195416,rs113366178,10:42453710,A,C,rs113366178:0-71	52	87.4	0	71	71	rs113366178
chrY	19771678	19774455	seq_a,AX-15927805,Affx-3195416,rs113366178,10:42453710,A,C,rs113366178:0-70	47	84.3	0	70	70	rs113366178
chrY	19765614	19765681	seq_a,AX-15927805,Affx-3195416,rs113366178,10:42453710,A,C,rs113366178:4-71	45	86.9	4	71	67	rs113366178
chrY	19771342	19771384	seq_a,AX-15927805,Affx-3195416,rs113366178,10:42453710,A,C,rs113366178:7-49	36	92.9	7	49	42	rs113366178
chrY	9918246	9918295	seq_a,AX-15927805,Affx-3195416,rs113366178,10:42453710,A,C,rs113366178:0-49	35	85.8	0	49	49	rs113366178
chrY	19772023	19772067	seq_a,AX-15927805,Affx-3195416,rs113366178,10:42453710,A,C,rs113366178:5-49	34	88.7	5	49	44	rs113366178
chrY	9923780	9923825	seq_a,AX-15927805,Affx-3195416,rs113366178,10:42453710,A,C,rs113366178:0-45	33	86.7	0	45	45	rs113366178
chrY	10056100	10056316	seq_a,AX-15927805,Affx-3195416,rs113366178,10:42453710,A,C,rs113366178:0-40	35	95.0	0	40	40	rs113366178
chrY	13127411	13127450	seq_a,AX-15927805,Affx-3195416,rs113366178,10:42453710,A,C,rs113366178:0-40	32	84.7	0	40	40	rs113366178
chrY	13135561	13135600	seq_a,AX-15927805,Affx-3195416,rs113366178,10:42453710,A,C,rs113366178:0-40	32	84.7	0	40	40	rs113366178
chrY	19767963	19768183	seq_a,AX-15927805,Affx-3195416,rs113366178,10:42453710,A,C,rs113366178:0-48	38	97.6	0	48	48	rs113366178
chrY	9922586	9922620	seq_a,AX-15927805,Affx-3195416,rs113366178,10:42453710,A,C,rs113366178:1-35	28	91.2	1	35	34	rs113366178
chrY	10056618	10056647	seq_a,AX-15927805,Affx-3195416,rs113366178,10:42453710,A,C,rs113366178:0-29	27	96.6	0	29	29	rs113366178
chrY	10063254	10069019	seq_a,AX-15927805,Affx-3195416,rs113366178,10:42453710,A,C,rs113366178:0-40	35	94.9	0	40	40	rs113366178
chrY	19770021	19770047	seq_a,AX-15927805,Affx-3195416,rs113366178,10:42453710,A,C,rs113366178:13-39	26	100.0	13	39	26	rs113366178
chrY	19812297	19812329	seq_a,AX-15927805,Affx-3195416,rs113366178,10:42453710,A,C,rs113366178:0-34	29	84.4	0	34	34	rs113366178
chrX	61916036	61916107	seq_a,AX-15927805,Affx-3195416,rs113366178,10:42453710,A,C,rs113366178:0-71	55	88.8	0	71	71	rs113366178
chrX	58439289	58439360	seq_a,AX-15927805,Affx-3195416,rs113366178,10:42453710,A,C,rs113366178:0-71	56	91.1	0	71	71	rs113366178
chrX	58443592	58443663	seq_a,AX-15927805,Affx-3195416,rs113366178,10:42453710,A,C,rs113366178:0-71	51	86.0	0	71	71	rs113366178
chrX	58459981	58460219	seq_a,AX-15927805,Affx-3195416,rs113366178,10:42453710,A,C,rs113366178:5-71	58	95.5	5	71	66	rs113366178
chrX	58413959	58414201	seq_a,AX-15927805,Affx-3195416,rs113366178,10:42453710,A,C,rs113366178:0-71	54	88.8	0	71	71	rs113366178
chrX	61916723	61924743	seq_a,AX-15927805,Affx-3195416,rs113366178,10:42453710,A,C,rs113366178:0-71	56	90.2	0	71	71	rs113366178
chrX	61988013	62010349	seq_a,AX-15927805,Affx-3195416,rs113366178,10:42453710,A,C,rs113366178:0-71	58	92.8	0	71	71	rs113366178
chrX	58359097	58359169	seq_a,AX-15927805,Affx-3195416,rs113366178,10:42453710,A,C,rs113366178:0-71	56	92.4	0	71	71	rs113366178
chrX	58434165	58434231	seq_a,AX-15927805,Affx-3195416,rs113366178,10:42453710,A,C,rs113366178:5-71	48	86.4	5	71	66	rs113366178
chrX	58409292	58409359	seq_a,AX-15927805,Affx-3195416,rs113366178,10:42453710,A,C,rs113366178:0-67	47	85.1	0	67	67	rs113366178
chrX	61940573	61941159	seq_a,AX-15927805,Affx-3195416,rs113366178,10:42453710,A,C,rs113366178:0-71	55	92.5	0	71	71	rs113366178
chrX	61979563	61979634	seq_a,AX-15927805,Affx-3195416,rs113366178,10:42453710,A,C,rs113366178:0-71	47	83.1	0	71	71	rs113366178
chrX	62007377	62007948	seq_a,AX-15927805,Affx-3195416,rs113366178,10:42453710,A,C,rs113366178:4-70	52	90.8	4	70	66	rs113366178
chrX	58442206	58442261	seq_a,AX-15927805,Affx-3195416,rs113366178,10:42453710,A,C,rs113366178:0-55	45	91.0	0	55	55	rs113366178
chrX	61951161	61951232	seq_a,AX-15927805,Affx-3195416,rs113366178,10:42453710,A,C,rs113366178:0-71	51	87.9	0	71	71	rs113366178
chrX	58441522	58441572	seq_a,AX-15927805,Affx-3195416,rs113366178,10:42453710,A,C,rs113366178:0-50	44	94.0	0	50	50	rs113366178
chrY	20365195	20365266	seq_a,AX-15927805,Affx-3195416,rs113366178,10:42453710,A,C,rs113366178:0-71	47	83.1	0	71	71	rs113366178
chrY	20408027	20411130	seq_a,AX-15927805,Affx-3195416,rs113366178,10:42453710,A,C,rs113366178:0-71	52	87.4	0	71	71	rs113366178
chrY	20366048	20366119	seq_a,AX-15927805,Affx-3195416,rs113366178,10:42453710,A,C,rs113366178:0-71	45	81.7	0	71	71	rs113366178
chrY	9909069	9910166	seq_a,AX-15927805,Affx-3195416,rs113366178,10:42453710,A,C,rs113366178:0-71	54	91.1	0	71	71	rs113366178
chrY	20409525	20411813	seq_a,AX-15927805,Affx-3195416,rs113366178,10:42453710,A,C,rs113366178:0-71	54	90.2	0	71	71	rs113366178
chrY	20413097	20414162	seq_a,AX-15927805,Affx-3195416,rs113366178,10:42453710,A,C,rs113366178:4-71	46	85.1	4	71	67	rs113366178
chrY	20407709	20407822	seq_a,AX-15927805,Affx-3195416,rs113366178,10:42453710,A,C,rs113366178:0-49	38	89.8	0	49	49	rs113366178
chrY	9916404	9916466	seq_a,AX-15927805,Affx-3195416,rs113366178,10:42453710,A,C,rs113366178:9-71	34	77.5	9	71	62	rs113366178
chrY	20405151	20408098	seq_a,AX-15927805,Affx-3195416,rs113366178,10:42453710,A,C,rs113366178:0-71	47	90.0	0	71	71	rs113366178
chrY	10045295	10045338	seq_a,AX-15927805,Affx-3195416,rs113366178,10:42453710,A,C,rs113366178:1-45	33	87.2	1	45	44	rs113366178
chrY	10041479	10041506	seq_a,AX-15927805,Affx-3195416,rs113366178,10:42453710,A,C,rs113366178:0-27	27	100.0	0	27	27	rs113366178
chrY	10055161	10055393	seq_a,AX-15927805,Affx-3195416,rs113366178,10:42453710,A,C,rs113366178:1-71	40	95.4	1	71	70	rs113366178
chrY	10043030	10043056	seq_a,AX-15927805,Affx-3195416,rs113366178,10:42453710,A,C,rs113366178:0-26	26	100.0	0	26	26	rs113366178
chrY	9917801	9917831	seq_a,AX-15927805,Affx-3195416,rs113366178,10:42453710,A,C,rs113366178:9-40	27	86.7	9	40	31	rs113366178
chrY	10044226	10044254	seq_a,AX-15927805,Affx-3195416,rs113366178,10:42453710,A,C,rs113366178:0-27	26	100.0	0	27	27	rs113366178
chrY	20367455	20367482	seq_a,AX-15927805,Affx-3195416,rs113366178,10:42453710,A,C,rs113366178:0-27	25	96.3	0	27	27	rs113366178
chrX	58387678	58387749	seq_a,AX-15927805,Affx-3195416,rs113366178,10:42453710,A,C,rs113366178:0-71	57	90.2	0	71	71	rs113366178
chrX	58337915	58337986	seq_a,AX-15927805,Affx-3195416,rs113366178,10:42453710,A,C,rs113366178:0-71	53	87.4	0	71	71	rs113366178
chrX	58369507	58369578	seq_a,AX-15927805,Affx-3195416,rs113366178,10:42453710,A,C,rs113366178:0-71	53	87.4	0	71	71	rs113366178
chrX	58388538	58388609	seq_a,AX-15927805,Affx-3195416,rs113366178,10:42453710,A,C,rs113366178:0-71	53	87.4	0	71	71	rs113366178
chrX	58385964	58522221	seq_a,AX-15927805,Affx-3195416,rs113366178,10:42453710,A,C,rs113366178:0-71	62	94.4	0	71	71	rs113366178
chrX	58418354	58418950	seq_a,AX-15927805,Affx-3195416,rs113366178,10:42453710,A,C,rs113366178:0-71	56	90.2	0	71	71	rs113366178
chrX	58325693	58330729	seq_a,AX-15927805,Affx-3195416,rs113366178,10:42453710,A,C,rs113366178:0-71	56	90.2	0	71	71	rs113366178
chrX	58347016	58347086	seq_a,AX-15927805,Affx-3195416,rs113366178,10:42453710,A,C,rs113366178:0-71	51	84.1	0	71	71	rs113366178
chrX	58380534	58380605	seq_a,AX-15927805,Affx-3195416,rs113366178,10:42453710,A,C,rs113366178:0-71	55	91.1	0	71	71	rs113366178
chrX	58431377	58431792	seq_a,AX-15927805,Affx-3195416,rs113366178,10:42453710,A,C,rs113366178:0-71	52	87.4	0	71	71	rs113366178
chrX	58345815	58346401	seq_a,AX-15927805,Affx-3195416,rs113366178,10:42453710,A,C,rs113366178:0-71	57	92.5	0	71	71	rs113366178
chrX	58417498	58417910	seq_a,AX-15927805,Affx-3195416,rs113366178,10:42453710,A,C,rs113366178:0-71	50	86.0	0	71	71	rs113366178
chrX	58328113	58328176	seq_a,AX-15927805,Affx-3195416,rs113366178,10:42453710,A,C,rs113366178:8-71	45	85.8	8	71	63	rs113366178
chrX	58483717	58483788	seq_a,AX-15927805,Affx-3195416,rs113366178,10:42453710,A,C,rs113366178:0-71	45	81.7	0	71	71	rs113366178
chrX	61900009	61900080	seq_a,AX-15927805,Affx-3195416,rs113366178,10:42453710,A,C,rs113366178:0-71	51	89.1	0	71	71	rs113366178
chrX	58342202	58342613	seq_a,AX-15927805,Affx-3195416,rs113366178,10:42453710,A,C,rs113366178:6-71	51	90.8	6	71	65	rs113366178
chrY	19770352	19770423	seq_b,AX-15927805,Affx-3195416,rs113366178,10:42453710,A,C,rs113366178:0-71	51	86.0	0	71	71	rs113366178
chrY	19814513	19814584	seq_b,AX-15927805,Affx-3195416,rs113366178,10:42453710,A,C,rs113366178:0-71	49	84.6	0	71	71	rs113366178
chrY	19768646	19774455	seq_b,AX-15927805,Affx-3195416,rs113366178,10:42453710,A,C,rs113366178:0-70	51	87.2	0	70	70	rs113366178
chrY	19772364	19772435	seq_b,AX-15927805,Affx-3195416,rs113366178,10:42453710,A,C,rs113366178:0-71	49	86.4	0	71	71	rs113366178
chrY	19771678	19786417	seq_b,AX-15927805,Affx-3195416,rs113366178,10:42453710,A,C,rs113366178:0-55	48	94.6	0	55	55	rs113366178
chrY	19765614	19765681	seq_b,AX-15927805,Affx-3195416,rs113366178,10:42453710,A,C,rs113366178:4-71	45	86.9	4	71	67	rs113366178
chrY	19767963	19774092	seq_b,AX-15927805,Affx-3195416,rs113366178,10:42453710,A,C,rs113366178:0-50	45	96.0	0	50	50	rs113366178
chrY	19771342	19771384	seq_b,AX-15927805,Affx-3195416,rs113366178,10:42453710,A,C,rs113366178:7-49	38	95.3	7	49	42	rs113366178
chrY	19813153	19813201	seq_b,AX-15927805,Affx-3195416,rs113366178,10:42453710,A,C,rs113366178:0-48	38	89.6	0	48	48	rs113366178
chrY	10056618	10056663	seq_b,AX-15927805,Affx-3195416,rs113366178,10:42453710,A,C,rs113366178:0-45	37	91.2	0	45	45	rs113366178
chrY	13133350	13133394	seq_b,AX-15927805,Affx-3195416,rs113366178,10:42453710,A,C,rs113366178:1-45	36	91.0	1	45	44	rs113366178
chrY	19772023	19772067	seq_b,AX-15927805,Affx-3195416,rs113366178,10:42453710,A,C,rs113366178:5-49	36	91.0	5	49	44	rs113366178
chrY	19815873	19815915	seq_b,AX-15927805,Affx-3195416,rs113366178,10:42453710,A,C,rs113366178:7-49	36	92.9	7	49	42	rs113366178
chrY	9918246	9918295	seq_b,AX-15927805,Affx-3195416,rs113366178,10:42453710,A,C,rs113366178:0-49	35	85.8	0	49	49	rs113366178
chrY	9923780	9923825	seq_b,AX-15927805,Affx-3195416,rs113366178,10:42453710,A,C,rs113366178:0-45	35	88.9	0	45	45	rs113366178
chrY	10049145	10049190	seq_b,AX-15927805,Affx-3195416,rs113366178,10:42453710,A,C,rs113366178:0-45	35	88.9	0	45	45	rs113366178
chrX	61916036	61916107	seq_b,AX-15927805,Affx-3195416,rs113366178,10:42453710,A,C,rs113366178:0-71	57	90.2	0	71	71	rs113366178
chrX	58439289	58439360	seq_b,AX-15927805,Affx-3195416,rs113366178,10:42453710,A,C,rs113366178:0-71	58	92.6	0	71	71	rs113366178
chrX	58443592	58443663	seq_b,AX-15927805,Affx-3195416,rs113366178,10:42453710,A,C,rs113366178:0-71	53	87.4	0	71	71	rs113366178
chrX	58413959	58414201	seq_b,AX-15927805,Affx-3195416,rs113366178,10:42453710,A,C,rs113366178:0-71	56	90.2	0	71	71	rs113366178
chrX	58442206	58450186	seq_b,AX-15927805,Affx-3195416,rs113366178,10:42453710,A,C,rs113366178:0-71	58	91.6	0	71	71	rs113366178
chrX	61924330	61924743	seq_b,AX-15927805,Affx-3195416,rs113366178,10:42453710,A,C,rs113366178:0-71	56	90.2	0	71	71	rs113366178
chrX	61942906	61942977	seq_b,AX-15927805,Affx-3195416,rs113366178,10:42453710,A,C,rs113366178:0-71	51	86.0	0	71	71	rs113366178
chrX	58359097	58359169	seq_b,AX-15927805,Affx-3195416,rs113366178,10:42453710,A,C,rs113366178:0-71	58	93.9	0	71	71	rs113366178
chrX	58400987	58408678	seq_b,AX-15927805,Affx-3195416,rs113366178,10:42453710,A,C,rs113366178:0-71	56	90.2	0	71	71	rs113366178
chrX	58434165	58434231	seq_b,AX-15927805,Affx-3195416,rs113366178,10:42453710,A,C,rs113366178:5-71	50	87.9	5	71	66	rs113366178
chrX	58409292	58409359	seq_b,AX-15927805,Affx-3195416,rs113366178,10:42453710,A,C,rs113366178:0-67	49	86.6	0	67	67	rs113366178
chrX	58459981	58460219	seq_b,AX-15927805,Affx-3195416,rs113366178,10:42453710,A,C,rs113366178:5-71	56	94.0	5	71	66	rs113366178
chrX	61940573	61941159	seq_b,AX-15927805,Affx-3195416,rs113366178,10:42453710,A,C,rs113366178:0-71	57	94.0	0	71	71	rs113366178
chrX	61979563	61979634	seq_b,AX-15927805,Affx-3195416,rs113366178,10:42453710,A,C,rs113366178:0-71	49	84.6	0	71	71	rs113366178
chrX	62023855	62023926	seq_b,AX-15927805,Affx-3195416,rs113366178,10:42453710,A,C,rs113366178:0-71	49	84.6	0	71	71	rs113366178
chrX	62007377	62007948	seq_b,AX-15927805,Affx-3195416,rs113366178,10:42453710,A,C,rs113366178:4-70	54	92.4	4	70	66	rs113366178
chrY	20408027	20408098	seq_b,AX-15927805,Affx-3195416,rs113366178,10:42453710,A,C,rs113366178:0-71	51	86.0	0	71	71	rs113366178
chrY	20409353	20409424	seq_b,AX-15927805,Affx-3195416,rs113366178,10:42453710,A,C,rs113366178:0-71	51	86.0	0	71	71	rs113366178
chrY	20365195	20365266	seq_b,AX-15927805,Affx-3195416,rs113366178,10:42453710,A,C,rs113366178:0-71	49	84.6	0	71	71	rs113366178
chrY	20409525	20411130	seq_b,AX-15927805,Affx-3195416,rs113366178,10:42453710,A,C,rs113366178:0-71	52	87.4	0	71	71	rs113366178
chrY	20366048	20366119	seq_b,AX-15927805,Affx-3195416,rs113366178,10:42453710,A,C,rs113366178:0-71	45	81.7	0	71	71	rs113366178
chrY	20405151	20405561	seq_b,AX-15927805,Affx-3195416,rs113366178,10:42453710,A,C,rs113366178:0-71	48	84.6	0	71	71	rs113366178
chrY	9909069	9910166	seq_b,AX-15927805,Affx-3195416,rs113366178,10:42453710,A,C,rs113366178:0-71	56	92.6	0	71	71	rs113366178
chrY	20413097	20414162	seq_b,AX-15927805,Affx-3195416,rs113366178,10:42453710,A,C,rs113366178:4-71	46	85.1	4	71	67	rs113366178
chrY	10055161	10055393	seq_b,AX-15927805,Affx-3195416,rs113366178,10:42453710,A,C,rs113366178:1-71	50	93.0	1	71	70	rs113366178
chrY	20366578	20366626	seq_b,AX-15927805,Affx-3195416,rs113366178,10:42453710,A,C,rs113366178:0-48	38	89.6	0	48	48	rs113366178
chrY	20408392	20408434	seq_b,AX-15927805,Affx-3195416,rs113366178,10:42453710,A,C,rs113366178:7-49	38	95.3	7	49	42	rs113366178
chrY	10044208	10044254	seq_b,AX-15927805,Affx-3195416,rs113366178,10:42453710,A,C,rs113366178:0-45	38	93.4	0	45	45	rs113366178
chrY	20393368	20407412	seq_b,AX-15927805,Affx-3195416,rs113366178,10:42453710,A,C,rs113366178:0-49	44	96.0	0	49	49	rs113366178
chrY	20407709	20407822	seq_b,AX-15927805,Affx-3195416,rs113366178,10:42453710,A,C,rs113366178:0-49	40	91.9	0	49	49	rs113366178
chrY	20407529	20411813	seq_b,AX-15927805,Affx-3195416,rs113366178,10:42453710,A,C,rs113366178:0-57	49	96.4	0	57	57	rs113366178
chrY	9916262	9916304	seq_b,AX-15927805,Affx-3195416,rs113366178,10:42453710,A,C,rs113366178:0-42	36	92.9	0	42	42	rs113366178
chrX	58387678	58387749	seq_b,AX-15927805,Affx-3195416,rs113366178,10:42453710,A,C,rs113366178:0-71	59	91.6	0	71	71	rs113366178
chrX	58337915	58337986	seq_b,AX-15927805,Affx-3195416,rs113366178,10:42453710,A,C,rs113366178:0-71	55	88.8	0	71	71	rs113366178
chrX	58369507	58369578	seq_b,AX-15927805,Affx-3195416,rs113366178,10:42453710,A,C,rs113366178:0-71	55	88.8	0	71	71	rs113366178
chrX	58388538	58388609	seq_b,AX-15927805,Affx-3195416,rs113366178,10:42453710,A,C,rs113366178:0-71	55	88.8	0	71	71	rs113366178
chrX	58418354	58418950	seq_b,AX-15927805,Affx-3195416,rs113366178,10:42453710,A,C,rs113366178:0-71	58	91.6	0	71	71	rs113366178
chrX	58325693	58330729	seq_b,AX-15927805,Affx-3195416,rs113366178,10:42453710,A,C,rs113366178:0-71	58	91.6	0	71	71	rs113366178
chrX	58347016	58347086	seq_b,AX-15927805,Affx-3195416,rs113366178,10:42453710,A,C,rs113366178:0-71	53	85.6	0	71	71	rs113366178
chrX	58377111	58377182	seq_b,AX-15927805,Affx-3195416,rs113366178,10:42453710,A,C,rs113366178:0-71	51	86.0	0	71	71	rs113366178
chrX	58380534	58380605	seq_b,AX-15927805,Affx-3195416,rs113366178,10:42453710,A,C,rs113366178:0-71	57	92.6	0	71	71	rs113366178
chrX	58417840	58417910	seq_b,AX-15927805,Affx-3195416,rs113366178,10:42453710,A,C,rs113366178:0-71	53	84.3	0	71	71	rs113366178
chrX	58431377	58431792	seq_b,AX-15927805,Affx-3195416,rs113366178,10:42453710,A,C,rs113366178:0-71	54	88.8	0	71	71	rs113366178
chrX	58366249	58366319	seq_b,AX-15927805,Affx-3195416,rs113366178,10:42453710,A,C,rs113366178:0-70	48	84.3	0	70	70	rs113366178
chrX	58521296	58522221	seq_b,AX-15927805,Affx-3195416,rs113366178,10:42453710,A,C,rs113366178:0-71	60	95.6	0	71	71	rs113366178
chrX	58373373	58373444	seq_b,AX-15927805,Affx-3195416,rs113366178,10:42453710,A,C,rs113366178:0-71	52	88.1	0	71	71	rs113366178
chrX	61900009	61900080	seq_b,AX-15927805,Affx-3195416,rs113366178,10:42453710,A,C,rs113366178:0-71	53	90.7	0	71	71	rs113366178
chrX	58342202	58342613	seq_b,AX-15927805,Affx-3195416,rs113366178,10:42453710,A,C,rs113366178:6-71	53	92.4	6	71	65	rs113366178
chrX	22133789	22133839	seq_a,AX-15928050,Affx-31955192,rs57769537,8:24646650,A,G,rs57769537:16-65	35	92.7	16	65	49	rs57769537
chrX	2992950	2992980	seq_a,AX-15928050,Affx-31955192,rs57769537,8:24646650,A,G,rs57769537:0-30	26	93.4	0	30	30	rs57769537
chrX	52458259	52458292	seq_a,AX-15928050,Affx-31955192,rs57769537,8:24646650,A,G,rs57769537:9-47	30	78.8	9	47	38	rs57769537
chrX	52185319	52185352	seq_a,AX-15928050,Affx-31955192,rs57769537,8:24646650,A,G,rs57769537:9-47	30	78.8	9	47	38	rs57769537
chrX	108445129	108445154	seq_a,AX-15928050,Affx-31955192,rs57769537,8:24646650,A,G,rs57769537:25-50	25	100.0	25	50	25	rs57769537
chrX	31686944	31686971	seq_a,AX-15928050,Affx-31955192,rs57769537,8:24646650,A,G,rs57769537:2-29	25	96.3	2	29	27	rs57769537
chrX	131538102	131538128	seq_a,AX-15928050,Affx-31955192,rs57769537,8:24646650,A,G,rs57769537:13-37	23	100.0	13	37	24	rs57769537
chrX	47617268	47617291	seq_a,AX-15928050,Affx-31955192,rs57769537,8:24646650,A,G,rs57769537:16-39	21	95.7	16	39	23	rs57769537
chrY	14376321	14376349	seq_a,AX-15928050,Affx-31955192,rs57769537,8:24646650,A,G,rs57769537:2-30	26	96.5	2	30	28	rs57769537
chrX	113490377	113490432	seq_a,AX-15928050,Affx-31955192,rs57769537,8:24646650,A,G,rs57769537:9-63	41	88.7	9	63	54	rs57769537
chrX	38279015	38279058	seq_a,AX-15928050,Affx-31955192,rs57769537,8:24646650,A,G,rs57769537:2-45	37	93.1	2	45	43	rs57769537
chrX	52313821	52313854	seq_a,AX-15928050,Affx-31955192,rs57769537,8:24646650,A,G,rs57769537:9-47	30	78.8	9	47	38	rs57769537
chrX	23660138	23660166	seq_a,AX-15928050,Affx-31955192,rs57769537,8:24646650,A,G,rs57769537:2-30	26	96.5	2	30	28	rs57769537
chrX	15599604	15599628	seq_a,AX-15928050,Affx-31955192,rs57769537,8:24646650,A,G,rs57769537:2-26	22	95.9	2	26	24	rs57769537
chrX	125765143	125765166	seq_a,AX-15928050,Affx-31955192,rs57769537,8:24646650,A,G,rs57769537:4-27	21	95.7	4	27	23	rs57769537
chrX	154510422	154510442	seq_a,AX-15928050,Affx-31955192,rs57769537,8:24646650,A,G,rs57769537:10-30	20	100.0	10	30	20	rs57769537
chrX	50637759	50637783	seq_a,AX-15928050,Affx-31955192,rs57769537,8:24646650,A,G,rs57769537:2-26	20	91.7	2	26	24	rs57769537
chrX	22133789	22133839	seq_b,AX-15928050,Affx-31955192,rs57769537,8:24646650,A,G,rs57769537:16-65	33	90.3	16	65	49	rs57769537
chrX	2992950	2992980	seq_b,AX-15928050,Affx-31955192,rs57769537,8:24646650,A,G,rs57769537:0-30	26	93.4	0	30	30	rs57769537
chrX	31686944	31686971	seq_b,AX-15928050,Affx-31955192,rs57769537,8:24646650,A,G,rs57769537:2-29	25	96.3	2	29	27	rs57769537
chrX	52458259	52458281	seq_b,AX-15928050,Affx-31955192,rs57769537,8:24646650,A,G,rs57769537:9-31	22	100.0	9	31	22	rs57769537
chrX	52185319	52185341	seq_b,AX-15928050,Affx-31955192,rs57769537,8:24646650,A,G,rs57769537:9-31	22	100.0	9	31	22	rs57769537
chrY	14376321	14376349	seq_b,AX-15928050,Affx-31955192,rs57769537,8:24646650,A,G,rs57769537:2-30	26	96.5	2	30	28	rs57769537
chrX	38279015	38279058	seq_b,AX-15928050,Affx-31955192,rs57769537,8:24646650,A,G,rs57769537:2-45	35	90.7	2	45	43	rs57769537
chrX	23660138	23660166	seq_b,AX-15928050,Affx-31955192,rs57769537,8:24646650,A,G,rs57769537:2-30	26	96.5	2	30	28	rs57769537
chrX	15599604	15599628	seq_b,AX-15928050,Affx-31955192,rs57769537,8:24646650,A,G,rs57769537:2-26	22	95.9	2	26	24	rs57769537
chrX	52313832	52313854	seq_b,AX-15928050,Affx-31955192,rs57769537,8:24646650,A,G,rs57769537:9-31	22	100.0	9	31	22	rs57769537
chrX	125765143	125765166	seq_b,AX-15928050,Affx-31955192,rs57769537,8:24646650,A,G,rs57769537:4-27	21	95.7	4	27	23	rs57769537
chrX	50637759	50637783	seq_b,AX-15928050,Affx-31955192,rs57769537,8:24646650,A,G,rs57769537:2-26	20	91.7	2	26	24	rs57769537
chrX	154510422	154510442	seq_b,AX-15928050,Affx-31955192,rs57769537,8:24646650,A,G,rs57769537:10-30	20	100.0	10	30	20	rs57769537
chrX	97422765	97422785	seq_b,AX-15928147,Affx-31955770,rs73225712,8:24677227,T,C,rs73225712:21-41	20	100.0	21	41	20	rs73225712
chrX	19680017	19680046	seq_b,AX-15928445,Affx-31957452,rs78515711,8:24782481,A,G,rs78515711:42-71	25	93.2	42	71	29	rs78515711
chrX	61911009	61911029	seq_a,AX-15928536,Affx-31958036,rs75413388,8:24817177,T,C,rs75413388:50-70	20	100.0	50	70	20	rs75413388
chrX	61911009	61911029	seq_b,AX-15928536,Affx-31958036,rs75413388,8:24817177,T,C,rs75413388:50-70	20	100.0	50	70	20	rs75413388
chrY	10061370	10061399	seq_a,AX-15928812,Affx-3195983,rs74972352,10:42471278,T,G,rs74972352:40-70	28	89.7	40	70	30	rs74972352
chrX	58384672	58384706	seq_a,AX-15928812,Affx-3195983,rs74972352,10:42471278,T,G,rs74972352:0-34	29	94.0	0	34	34	rs74972352
chrX	58421702	58421727	seq_a,AX-15928812,Affx-3195983,rs74972352,10:42471278,T,G,rs74972352:0-27	22	83.4	0	27	27	rs74972352
chrY	10061370	10061399	seq_b,AX-15928812,Affx-3195983,rs74972352,10:42471278,T,G,rs74972352:40-70	28	89.7	40	70	30	rs74972352
chrX	61756196	61756246	seq_b,AX-15928812,Affx-3195983,rs74972352,10:42471278,T,G,rs74972352:0-50	36	86.0	0	50	50	rs74972352
chrX	58384672	58384706	seq_b,AX-15928812,Affx-3195983,rs74972352,10:42471278,T,G,rs74972352:0-34	29	94.0	0	34	34	rs74972352
chrX	58421702	58421727	seq_b,AX-15928812,Affx-3195983,rs74972352,10:42471278,T,G,rs74972352:0-27	22	83.4	0	27	27	rs74972352
chrX	58458194	58458607	seq_a,AX-15928817,Affx-3195988,rs117377045,10:42471449,T,C,rs117377045:0-71	41	90.2	0	71	71	rs117377045
chrX	58414085	58414117	seq_a,AX-15928817,Affx-3195988,rs117377045,10:42471449,T,C,rs117377045:5-37	28	93.8	5	37	32	rs117377045
chrX	58395815	58395835	seq_a,AX-15928817,Affx-3195988,rs117377045,10:42471449,T,C,rs117377045:5-25	20	100.0	5	25	20	rs117377045
chrX	58383469	58383524	seq_a,AX-15928817,Affx-3195988,rs117377045,10:42471449,T,C,rs117377045:0-32	25	90.7	0	32	32	rs117377045
chrX	58458194	58458229	seq_b,AX-15928817,Affx-3195988,rs117377045,10:42471449,T,C,rs117377045:0-35	29	91.5	0	35	35	rs117377045
chrX	58414085	58414115	seq_b,AX-15928817,Affx-3195988,rs117377045,10:42471449,T,C,rs117377045:5-35	26	93.4	5	35	30	rs117377045
chrX	58395815	58395835	seq_b,AX-15928817,Affx-3195988,rs117377045,10:42471449,T,C,rs117377045:5-25	20	100.0	5	25	20	rs117377045
chrY	5179744	5179771	seq_a,AX-15928953,Affx-31960964,rs117306009,8:2518971,T,C,rs117306009:44-71	27	100.0	44	71	27	rs117306009
chrX	114940777	114940806	seq_a,AX-15928953,Affx-31960964,rs117306009,8:2518971,T,C,rs117306009:42-71	29	100.0	42	71	29	rs117306009
chrX	106286328	106286357	seq_a,AX-15928953,Affx-31960964,rs117306009,8:2518971,T,C,rs117306009:42-71	29	100.0	42	71	29	rs117306009
chrX	40502768	40502797	seq_a,AX-15928953,Affx-31960964,rs117306009,8:2518971,T,C,rs117306009:42-71	29	100.0	42	71	29	rs117306009
chrX	65030656	65030687	seq_a,AX-15928953,Affx-31960964,rs117306009,8:2518971,T,C,rs117306009:42-71	28	100.0	42	71	29	rs117306009
chrX	41600146	41600172	seq_a,AX-15928953,Affx-31960964,rs117306009,8:2518971,T,C,rs117306009:45-71	26	100.0	45	71	26	rs117306009
chrY	6864725	6864762	seq_a,AX-15928953,Affx-31960964,rs117306009,8:2518971,T,C,rs117306009:41-71	27	96.7	41	71	30	rs117306009
chrX	53522389	53522418	seq_a,AX-15928953,Affx-31960964,rs117306009,8:2518971,T,C,rs117306009:42-71	27	96.6	42	71	29	rs117306009
chrX	96336799	96336827	seq_a,AX-15928953,Affx-31960964,rs117306009,8:2518971,T,C,rs117306009:43-71	26	96.5	43	71	28	rs117306009
chrY	5179744	5179771	seq_b,AX-15928953,Affx-31960964,rs117306009,8:2518971,T,C,rs117306009:44-71	27	100.0	44	71	27	rs117306009
chrX	114940777	114940806	seq_b,AX-15928953,Affx-31960964,rs117306009,8:2518971,T,C,rs117306009:42-71	29	100.0	42	71	29	rs117306009
chrX	106286328	106286357	seq_b,AX-15928953,Affx-31960964,rs117306009,8:2518971,T,C,rs117306009:42-71	29	100.0	42	71	29	rs117306009
chrX	40502768	40502797	seq_b,AX-15928953,Affx-31960964,rs117306009,8:2518971,T,C,rs117306009:42-71	29	100.0	42	71	29	rs117306009
chrX	65030656	65030687	seq_b,AX-15928953,Affx-31960964,rs117306009,8:2518971,T,C,rs117306009:42-71	28	100.0	42	71	29	rs117306009
chrX	41600146	41600172	seq_b,AX-15928953,Affx-31960964,rs117306009,8:2518971,T,C,rs117306009:45-71	26	100.0	45	71	26	rs117306009
chrY	6864725	6864762	seq_b,AX-15928953,Affx-31960964,rs117306009,8:2518971,T,C,rs117306009:41-71	27	96.7	41	71	30	rs117306009
chrX	53522389	53522418	seq_b,AX-15928953,Affx-31960964,rs117306009,8:2518971,T,C,rs117306009:42-71	27	96.6	42	71	29	rs117306009
chrX	96336799	96336827	seq_b,AX-15928953,Affx-31960964,rs117306009,8:2518971,T,C,rs117306009:43-71	26	96.5	43	71	28	rs117306009
chrX	106369688	106369708	seq_a,AX-15928995,Affx-31961328,rs114039286,8:25028481,T,C,rs114039286:9-29	20	100.0	9	29	20	rs114039286
chrX	106369688	106369708	seq_b,AX-15928995,Affx-31961328,rs114039286,8:25028481,T,C,rs114039286:9-29	20	100.0	9	29	20	rs114039286
chrY	4535530	4535556	seq_a,AX-15929003,Affx-31961477,rs2979823,8:25037492,A,G,rs2979823:20-46	24	96.2	20	46	26	rs2979823
chrX	90458724	90458750	seq_a,AX-15929003,Affx-31961477,rs2979823,8:25037492,A,G,rs2979823:20-46	24	96.2	20	46	26	rs2979823
chrX	37585075	37585150	seq_a,AX-15929160,Affx-31962574,rs1606035,8:25112955,A,G,rs1606035:12-71	49	93.3	12	71	59	rs1606035
chrX	24476680	24476727	seq_a,AX-15929160,Affx-31962574,rs1606035,8:25112955,A,G,rs1606035:24-71	36	95.0	24	71	47	rs1606035
chrX	113438697	113438728	seq_a,AX-15929160,Affx-31962574,rs1606035,8:25112955,A,G,rs1606035:40-71	29	96.8	40	71	31	rs1606035
chrX	46645457	46645487	seq_a,AX-15929160,Affx-31962574,rs1606035,8:25112955,A,G,rs1606035:41-71	28	96.7	41	71	30	rs1606035
chrX	51405428	51405455	seq_a,AX-15929160,Affx-31962574,rs1606035,8:25112955,A,G,rs1606035:41-68	27	100.0	41	68	27	rs1606035
chrX	3418349	3418379	seq_a,AX-15929160,Affx-31962574,rs1606035,8:25112955,A,G,rs1606035:41-71	26	93.4	41	71	30	rs1606035
chrX	95564706	95564736	seq_a,AX-15929160,Affx-31962574,rs1606035,8:25112955,A,G,rs1606035:41-71	26	93.4	41	71	30	rs1606035
chrX	140299667	140299693	seq_a,AX-15929160,Affx-31962574,rs1606035,8:25112955,A,G,rs1606035:41-67	26	100.0	41	67	26	rs1606035
chrX	151004061	151004091	seq_a,AX-15929160,Affx-31962574,rs1606035,8:25112955,A,G,rs1606035:41-71	26	93.4	41	71	30	rs1606035
chrX	47802101	47802128	seq_a,AX-15929160,Affx-31962574,rs1606035,8:25112955,A,G,rs1606035:41-68	25	96.3	41	68	27	rs1606035
chrX	53837945	53837978	seq_a,AX-15929160,Affx-31962574,rs1606035,8:25112955,A,G,rs1606035:37-65	27	100.0	37	65	28	rs1606035
chrX	132517369	132517394	seq_a,AX-15929160,Affx-31962574,rs1606035,8:25112955,A,G,rs1606035:43-68	25	100.0	43	68	25	rs1606035
chrX	123258457	123258484	seq_a,AX-15929160,Affx-31962574,rs1606035,8:25112955,A,G,rs1606035:44-71	25	96.3	44	71	27	rs1606035
chrX	70563911	70563938	seq_a,AX-15929160,Affx-31962574,rs1606035,8:25112955,A,G,rs1606035:41-68	25	96.3	41	68	27	rs1606035
chrX	70335224	70335249	seq_a,AX-15929160,Affx-31962574,rs1606035,8:25112955,A,G,rs1606035:43-68	25	100.0	43	68	25	rs1606035
chrX	74313173	74313199	seq_a,AX-15929160,Affx-31962574,rs1606035,8:25112955,A,G,rs1606035:45-71	24	96.2	45	71	26	rs1606035
chrX	115599053	115599083	seq_a,AX-15929160,Affx-31962574,rs1606035,8:25112955,A,G,rs1606035:41-71	28	96.7	41	71	30	rs1606035
chrX	129508188	129508218	seq_a,AX-15929160,Affx-31962574,rs1606035,8:25112955,A,G,rs1606035:41-71	28	96.7	41	71	30	rs1606035
chrX	150642527	150642557	seq_a,AX-15929160,Affx-31962574,rs1606035,8:25112955,A,G,rs1606035:41-71	28	96.7	41	71	30	rs1606035
chrX	13318495	13318522	seq_a,AX-15929160,Affx-31962574,rs1606035,8:25112955,A,G,rs1606035:41-68	27	100.0	41	68	27	rs1606035
chrX	22326635	22326662	seq_a,AX-15929160,Affx-31962574,rs1606035,8:25112955,A,G,rs1606035:41-68	27	100.0	41	68	27	rs1606035
chrX	24131217	24131246	seq_a,AX-15929160,Affx-31962574,rs1606035,8:25112955,A,G,rs1606035:42-71	27	96.6	42	71	29	rs1606035
chrX	28864257	28864286	seq_a,AX-15929160,Affx-31962574,rs1606035,8:25112955,A,G,rs1606035:42-71	27	96.6	42	71	29	rs1606035
chrX	12046821	12046849	seq_a,AX-15929160,Affx-31962574,rs1606035,8:25112955,A,G,rs1606035:40-68	26	96.5	40	68	28	rs1606035
chrX	110020293	110020319	seq_a,AX-15929160,Affx-31962574,rs1606035,8:25112955,A,G,rs1606035:42-68	26	100.0	42	68	26	rs1606035
chrX	26880485	26880512	seq_a,AX-15929160,Affx-31962574,rs1606035,8:25112955,A,G,rs1606035:41-68	25	96.3	41	68	27	rs1606035
chrX	44324979	44325008	seq_a,AX-15929160,Affx-31962574,rs1606035,8:25112955,A,G,rs1606035:42-71	25	93.2	42	71	29	rs1606035
chrX	74745805	74745829	seq_a,AX-15929160,Affx-31962574,rs1606035,8:25112955,A,G,rs1606035:44-68	24	100.0	44	68	24	rs1606035
chrX	46331133	46331157	seq_a,AX-15929160,Affx-31962574,rs1606035,8:25112955,A,G,rs1606035:41-65	24	100.0	41	65	24	rs1606035
chrX	121435234	121435261	seq_a,AX-15929160,Affx-31962574,rs1606035,8:25112955,A,G,rs1606035:41-68	23	92.6	41	68	27	rs1606035
chrX	48507888	48507911	seq_a,AX-15929160,Affx-31962574,rs1606035,8:25112955,A,G,rs1606035:41-64	23	100.0	41	64	23	rs1606035
chrX	146688227	146688251	seq_a,AX-15929160,Affx-31962574,rs1606035,8:25112955,A,G,rs1606035:47-71	22	95.9	47	71	24	rs1606035
chrX	37585075	37585150	seq_b,AX-15929160,Affx-31962574,rs1606035,8:25112955,A,G,rs1606035:12-71	43	90.6	12	71	59	rs1606035
chrX	24476680	24476727	seq_b,AX-15929160,Affx-31962574,rs1606035,8:25112955,A,G,rs1606035:24-71	36	95.0	24	71	47	rs1606035
chrX	113438697	113438728	seq_b,AX-15929160,Affx-31962574,rs1606035,8:25112955,A,G,rs1606035:40-71	29	96.8	40	71	31	rs1606035
chrX	46645457	46645487	seq_b,AX-15929160,Affx-31962574,rs1606035,8:25112955,A,G,rs1606035:41-71	28	96.7	41	71	30	rs1606035
chrX	124554575	124554605	seq_b,AX-15929160,Affx-31962574,rs1606035,8:25112955,A,G,rs1606035:41-71	28	96.7	41	71	30	rs1606035
chrX	51405428	51405455	seq_b,AX-15929160,Affx-31962574,rs1606035,8:25112955,A,G,rs1606035:41-68	27	100.0	41	68	27	rs1606035
chrX	3418349	3418379	seq_b,AX-15929160,Affx-31962574,rs1606035,8:25112955,A,G,rs1606035:41-71	26	93.4	41	71	30	rs1606035
chrX	95564706	95564736	seq_b,AX-15929160,Affx-31962574,rs1606035,8:25112955,A,G,rs1606035:41-71	26	93.4	41	71	30	rs1606035
chrX	140299667	140299693	seq_b,AX-15929160,Affx-31962574,rs1606035,8:25112955,A,G,rs1606035:41-67	26	100.0	41	67	26	rs1606035
chrX	151004061	151004091	seq_b,AX-15929160,Affx-31962574,rs1606035,8:25112955,A,G,rs1606035:41-71	26	93.4	41	71	30	rs1606035
chrX	47802101	47802128	seq_b,AX-15929160,Affx-31962574,rs1606035,8:25112955,A,G,rs1606035:41-68	25	96.3	41	68	27	rs1606035
chrX	53837945	53837978	seq_b,AX-15929160,Affx-31962574,rs1606035,8:25112955,A,G,rs1606035:37-65	27	100.0	37	65	28	rs1606035
chrX	70335224	70335249	seq_b,AX-15929160,Affx-31962574,rs1606035,8:25112955,A,G,rs1606035:43-68	25	100.0	43	68	25	rs1606035
chrX	132517369	132517394	seq_b,AX-15929160,Affx-31962574,rs1606035,8:25112955,A,G,rs1606035:43-68	25	100.0	43	68	25	rs1606035
chrX	123258457	123258484	seq_b,AX-15929160,Affx-31962574,rs1606035,8:25112955,A,G,rs1606035:44-71	25	96.3	44	71	27	rs1606035
chrX	70563911	70563938	seq_b,AX-15929160,Affx-31962574,rs1606035,8:25112955,A,G,rs1606035:41-68	25	96.3	41	68	27	rs1606035
chrX	115599053	115599083	seq_b,AX-15929160,Affx-31962574,rs1606035,8:25112955,A,G,rs1606035:41-71	28	96.7	41	71	30	rs1606035
chrX	129508188	129508218	seq_b,AX-15929160,Affx-31962574,rs1606035,8:25112955,A,G,rs1606035:41-71	28	96.7	41	71	30	rs1606035
chrX	150642527	150642557	seq_b,AX-15929160,Affx-31962574,rs1606035,8:25112955,A,G,rs1606035:41-71	28	96.7	41	71	30	rs1606035
chrX	13318495	13318522	seq_b,AX-15929160,Affx-31962574,rs1606035,8:25112955,A,G,rs1606035:41-68	27	100.0	41	68	27	rs1606035
chrX	22326635	22326662	seq_b,AX-15929160,Affx-31962574,rs1606035,8:25112955,A,G,rs1606035:41-68	27	100.0	41	68	27	rs1606035
chrX	24131217	24131246	seq_b,AX-15929160,Affx-31962574,rs1606035,8:25112955,A,G,rs1606035:42-71	27	96.6	42	71	29	rs1606035
chrX	28864257	28864286	seq_b,AX-15929160,Affx-31962574,rs1606035,8:25112955,A,G,rs1606035:42-71	27	96.6	42	71	29	rs1606035
chrX	12046821	12046849	seq_b,AX-15929160,Affx-31962574,rs1606035,8:25112955,A,G,rs1606035:40-68	26	96.5	40	68	28	rs1606035
chrX	110020293	110020319	seq_b,AX-15929160,Affx-31962574,rs1606035,8:25112955,A,G,rs1606035:42-68	26	100.0	42	68	26	rs1606035
chrX	26880485	26880512	seq_b,AX-15929160,Affx-31962574,rs1606035,8:25112955,A,G,rs1606035:41-68	25	96.3	41	68	27	rs1606035
chrX	44324979	44325008	seq_b,AX-15929160,Affx-31962574,rs1606035,8:25112955,A,G,rs1606035:42-71	25	93.2	42	71	29	rs1606035
chrX	74745805	74745829	seq_b,AX-15929160,Affx-31962574,rs1606035,8:25112955,A,G,rs1606035:44-68	24	100.0	44	68	24	rs1606035
chrX	46331133	46331157	seq_b,AX-15929160,Affx-31962574,rs1606035,8:25112955,A,G,rs1606035:41-65	24	100.0	41	65	24	rs1606035
chrX	121435234	121435261	seq_b,AX-15929160,Affx-31962574,rs1606035,8:25112955,A,G,rs1606035:41-68	23	92.6	41	68	27	rs1606035
chrX	48507888	48507911	seq_b,AX-15929160,Affx-31962574,rs1606035,8:25112955,A,G,rs1606035:41-64	23	100.0	41	64	23	rs1606035
chrX	146688227	146688251	seq_b,AX-15929160,Affx-31962574,rs1606035,8:25112955,A,G,rs1606035:47-71	22	95.9	47	71	24	rs1606035
chrX	58408725	58408789	seq_a,AX-15929402,Affx-3196416,rs78635768,10:42483209,A,G,rs78635768:0-64	40	81.3	0	64	64	rs78635768
chrX	58444929	58444969	seq_a,AX-15929402,Affx-3196416,rs78635768,10:42483209,A,G,rs78635768:23-63	28	85.0	23	63	40	rs78635768
chrX	58432642	58432693	seq_a,AX-15929402,Affx-3196416,rs78635768,10:42483209,A,G,rs78635768:0-50	32	86.4	0	50	50	rs78635768
chrX	58428703	58428755	seq_a,AX-15929402,Affx-3196416,rs78635768,10:42483209,A,G,rs78635768:0-50	31	86.1	0	50	50	rs78635768
chrX	58408725	58408789	seq_b,AX-15929402,Affx-3196416,rs78635768,10:42483209,A,G,rs78635768:0-64	42	82.9	0	64	64	rs78635768
chrX	58444929	58444969	seq_b,AX-15929402,Affx-3196416,rs78635768,10:42483209,A,G,rs78635768:23-63	28	85.0	23	63	40	rs78635768
chrX	58368882	58368943	seq_b,AX-15929402,Affx-3196416,rs78635768,10:42483209,A,G,rs78635768:3-64	41	83.7	3	64	61	rs78635768
chrX	58432642	58433035	seq_b,AX-15929402,Affx-3196416,rs78635768,10:42483209,A,G,rs78635768:0-50	40	91.7	0	50	50	rs78635768
chrX	58428703	58428755	seq_b,AX-15929402,Affx-3196416,rs78635768,10:42483209,A,G,rs78635768:0-50	33	88.4	0	50	50	rs78635768
chrX	30008554	30008580	seq_a,AX-15929571,Affx-31965310,rs11135865,8:25310275,A,G,rs11135865:0-29	23	77.0	0	29	29	rs11135865
chrX	109285646	109285671	seq_b,AX-15929571,Affx-31965310,rs11135865,8:25310275,A,G,rs11135865:16-40	23	100.0	16	40	24	rs11135865
chrX	30008554	30008580	seq_b,AX-15929571,Affx-31965310,rs11135865,8:25310275,A,G,rs11135865:0-29	23	77.0	0	29	29	rs11135865
chrX	69096336	69096362	seq_a,AX-15929706,Affx-31966052,rs76841955,8:25368458,A,G,rs76841955:1-27	22	92.4	1	27	26	rs76841955
chrX	69096336	69096362	seq_b,AX-15929706,Affx-31966052,rs76841955,8:25368458,A,G,rs76841955:1-27	22	92.4	1	27	26	rs76841955
chrX	45827397	45827510	seq_a,AX-15929951,Affx-31967415,rs4596664,8:25474711,T,C,rs4596664:0-71	43	84.2	0	71	71	rs4596664
chrX	45827397	45827510	seq_b,AX-15929951,Affx-31967415,rs4596664,8:25474711,T,C,rs4596664:0-71	45	85.8	0	71	71	rs4596664
chrX	133047427	133047460	seq_b,AX-15929960,Affx-31967476,rs13263994,8:25479344,A,G,rs13263994:23-52	28	100.0	23	52	29	rs13263994
chrX	19597912	19597942	seq_a,AX-15930069,Affx-31968202,rs76076357,8:25523474,T,C,rs76076357:3-26	22	100.0	3	26	23	rs76076357
chrX	19597912	19597942	seq_b,AX-15930069,Affx-31968202,rs76076357,8:25523474,T,C,rs76076357:3-26	22	100.0	3	26	23	rs76076357
chrX	116058164	116058189	seq_b,AX-15930091,Affx-31968415,rs76595355,8:2571892,C,G,rs76595355:25-50	23	96.0	25	50	25	rs76595355
chrY	14799787	14799825	seq_b,AX-15930091,Affx-31968415,rs76595355,8:2571892,C,G,rs76595355:12-50	31	91.7	12	50	38	rs76595355
chrY	4392362	4392393	seq_b,AX-15930091,Affx-31968415,rs76595355,8:2571892,C,G,rs76595355:20-52	26	89.3	20	52	32	rs76595355
chrX	102331414	102331465	seq_b,AX-15930091,Affx-31968415,rs76595355,8:2571892,C,G,rs76595355:0-50	41	93.8	0	50	50	rs76595355
chrX	90202899	90202930	seq_b,AX-15930091,Affx-31968415,rs76595355,8:2571892,C,G,rs76595355:20-52	26	89.3	20	52	32	rs76595355
chrX	50403262	50403290	seq_a,AX-15930130,Affx-31968560,rs17208604,8:25546915,T,C,rs17208604:0-27	24	96.3	0	27	27	rs17208604
chrX	50403262	50403290	seq_b,AX-15930130,Affx-31968560,rs17208604,8:25546915,T,C,rs17208604:0-27	24	96.3	0	27	27	rs17208604
chrX	94159179	94159208	seq_a,AX-15930202,Affx-31969054,rs79464555,8:25577808,T,C,rs79464555:19-48	25	93.2	19	48	29	rs79464555
chrX	23051517	23051538	seq_a,AX-15930202,Affx-31969054,rs79464555,8:25577808,T,C,rs79464555:28-49	21	100.0	28	49	21	rs79464555
chrX	23367806	23367857	seq_a,AX-15930202,Affx-31969054,rs79464555,8:25577808,T,C,rs79464555:19-71	40	84.4	19	71	52	rs79464555
chrX	122068607	122068652	seq_a,AX-15930202,Affx-31969054,rs79464555,8:25577808,T,C,rs79464555:25-71	36	84.5	25	71	46	rs79464555
chrX	114190225	114190252	seq_a,AX-15930202,Affx-31969054,rs79464555,8:25577808,T,C,rs79464555:34-61	23	92.6	34	61	27	rs79464555
chrY	3598920	3598950	seq_a,AX-15930214,Affx-31969196,rs79170898,8:25586332,T,G,rs79170898:5-35	28	96.7	5	35	30	rs79170898
chrX	90347529	90347571	seq_a,AX-15930214,Affx-31969196,rs79170898,8:25586332,T,G,rs79170898:5-47	38	95.3	5	47	42	rs79170898
chrX	81492093	81492134	seq_a,AX-15930214,Affx-31969196,rs79170898,8:25586332,T,G,rs79170898:6-47	35	92.7	6	47	41	rs79170898
chrX	84457569	84457601	seq_a,AX-15930214,Affx-31969196,rs79170898,8:25586332,T,G,rs79170898:3-35	30	96.9	3	35	32	rs79170898
chrX	84181543	84181573	seq_a,AX-15930214,Affx-31969196,rs79170898,8:25586332,T,G,rs79170898:18-48	28	96.7	18	48	30	rs79170898
chrX	89415954	89415985	seq_a,AX-15930214,Affx-31969196,rs79170898,8:25586332,T,G,rs79170898:5-35	25	96.3	5	35	30	rs79170898
chrX	98169487	98169508	seq_a,AX-15930214,Affx-31969196,rs79170898,8:25586332,T,G,rs79170898:18-39	21	100.0	18	39	21	rs79170898
chrY	18727785	18727811	seq_a,AX-15930214,Affx-31969196,rs79170898,8:25586332,T,G,rs79170898:0-25	24	100.0	0	25	25	rs79170898
chrX	74619418	74619462	seq_a,AX-15930214,Affx-31969196,rs79170898,8:25586332,T,G,rs79170898:3-47	40	95.5	3	47	44	rs79170898
chrX	85895568	85895606	seq_a,AX-15930214,Affx-31969196,rs79170898,8:25586332,T,G,rs79170898:3-41	34	94.8	3	41	38	rs79170898
chrX	99347240	99347271	seq_a,AX-15930214,Affx-31969196,rs79170898,8:25586332,T,G,rs79170898:3-34	27	93.6	3	34	31	rs79170898
chrX	75838985	75839014	seq_a,AX-15930214,Affx-31969196,rs79170898,8:25586332,T,G,rs79170898:18-47	27	96.6	18	47	29	rs79170898
chrX	98753315	98753343	seq_a,AX-15930214,Affx-31969196,rs79170898,8:25586332,T,G,rs79170898:11-39	24	92.9	11	39	28	rs79170898
chrY	3598920	3598950	seq_b,AX-15930214,Affx-31969196,rs79170898,8:25586332,T,G,rs79170898:5-35	28	96.7	5	35	30	rs79170898
chrX	81492093	81492134	seq_b,AX-15930214,Affx-31969196,rs79170898,8:25586332,T,G,rs79170898:6-47	33	90.3	6	47	41	rs79170898
chrX	76432864	76432900	seq_b,AX-15930214,Affx-31969196,rs79170898,8:25586332,T,G,rs79170898:5-41	32	94.5	5	41	36	rs79170898
chrX	84457569	84457601	seq_b,AX-15930214,Affx-31969196,rs79170898,8:25586332,T,G,rs79170898:3-35	30	96.9	3	35	32	rs79170898
chrX	89415954	89415985	seq_b,AX-15930214,Affx-31969196,rs79170898,8:25586332,T,G,rs79170898:5-35	25	96.3	5	35	30	rs79170898
chrY	18727779	18727811	seq_b,AX-15930214,Affx-31969196,rs79170898,8:25586332,T,G,rs79170898:0-37	29	80.7	0	37	37	rs79170898
chrX	74619418	74619462	seq_b,AX-15930214,Affx-31969196,rs79170898,8:25586332,T,G,rs79170898:3-47	38	93.2	3	47	44	rs79170898
chrX	99347240	99347271	seq_b,AX-15930214,Affx-31969196,rs79170898,8:25586332,T,G,rs79170898:3-34	27	93.6	3	34	31	rs79170898
chrX	75838985	75839014	seq_b,AX-15930214,Affx-31969196,rs79170898,8:25586332,T,G,rs79170898:18-47	25	93.2	18	47	29	rs79170898
chrY	3241269	3241309	seq_a,AX-15930273,Affx-31969507,rs76841324,8:25604850,A,G,rs76841324:12-52	30	87.5	12	52	40	rs76841324
chrY	15044923	15044944	seq_a,AX-15930273,Affx-31969507,rs76841324,8:25604850,A,G,rs76841324:31-52	21	100.0	31	52	21	rs76841324
chrX	40746655	40746705	seq_a,AX-15930273,Affx-31969507,rs76841324,8:25604850,A,G,rs76841324:0-50	44	94.0	0	50	50	rs76841324
chrX	81433243	81433294	seq_a,AX-15930273,Affx-31969507,rs76841324,8:25604850,A,G,rs76841324:0-51	43	92.2	0	51	51	rs76841324
chrX	56127982	56128032	seq_a,AX-15930273,Affx-31969507,rs76841324,8:25604850,A,G,rs76841324:0-50	42	92.0	0	50	50	rs76841324
chrX	98692234	98692286	seq_a,AX-15930273,Affx-31969507,rs76841324,8:25604850,A,G,rs76841324:0-52	42	90.4	0	52	52	rs76841324
chrX	14146615	14146665	seq_a,AX-15930273,Affx-31969507,rs76841324,8:25604850,A,G,rs76841324:0-50	40	90.0	0	50	50	rs76841324
chrX	56603238	56603288	seq_a,AX-15930273,Affx-31969507,rs76841324,8:25604850,A,G,rs76841324:0-50	40	90.0	0	50	50	rs76841324
chrX	84868095	84868145	seq_a,AX-15930273,Affx-31969507,rs76841324,8:25604850,A,G,rs76841324:0-50	40	90.0	0	50	50	rs76841324
chrX	112342277	112342327	seq_a,AX-15930273,Affx-31969507,rs76841324,8:25604850,A,G,rs76841324:0-50	40	90.0	0	50	50	rs76841324
chrX	3999753	3999803	seq_a,AX-15930273,Affx-31969507,rs76841324,8:25604850,A,G,rs76841324:0-50	38	88.0	0	50	50	rs76841324
chrX	6237646	6237696	seq_a,AX-15930273,Affx-31969507,rs76841324,8:25604850,A,G,rs76841324:0-50	38	88.0	0	50	50	rs76841324
chrX	99780669	99780719	seq_a,AX-15930273,Affx-31969507,rs76841324,8:25604850,A,G,rs76841324:0-50	38	88.0	0	50	50	rs76841324
chrX	73127323	73127370	seq_a,AX-15930273,Affx-31969507,rs76841324,8:25604850,A,G,rs76841324:0-47	37	89.4	0	47	47	rs76841324
chrX	80780226	80780277	seq_a,AX-15930273,Affx-31969507,rs76841324,8:25604850,A,G,rs76841324:0-51	41	95.6	0	51	51	rs76841324
chrX	124508492	124508545	seq_a,AX-15930273,Affx-31969507,rs76841324,8:25604850,A,G,rs76841324:0-53	37	85.0	0	53	53	rs76841324
chrX	68986719	68986769	seq_a,AX-15930273,Affx-31969507,rs76841324,8:25604850,A,G,rs76841324:0-50	36	86.0	0	50	50	rs76841324
chrX	69074723	69074773	seq_a,AX-15930273,Affx-31969507,rs76841324,8:25604850,A,G,rs76841324:0-50	36	86.0	0	50	50	rs76841324
chrY	2951455	2951500	seq_a,AX-15930273,Affx-31969507,rs76841324,8:25604850,A,G,rs76841324:6-51	33	86.7	6	51	45	rs76841324
chrY	6018953	6018990	seq_a,AX-15930273,Affx-31969507,rs76841324,8:25604850,A,G,rs76841324:12-49	31	91.9	12	49	37	rs76841324
chrY	6099168	6099207	seq_a,AX-15930273,Affx-31969507,rs76841324,8:25604850,A,G,rs76841324:12-51	31	89.8	12	51	39	rs76841324
chrY	6100598	6100638	seq_a,AX-15930273,Affx-31969507,rs76841324,8:25604850,A,G,rs76841324:11-51	30	87.5	11	51	40	rs76841324
chrY	15424839	15424859	seq_a,AX-15930273,Affx-31969507,rs76841324,8:25604850,A,G,rs76841324:0-20	20	100.0	0	20	20	rs76841324
chrX	85144586	85144636	seq_a,AX-15930273,Affx-31969507,rs76841324,8:25604850,A,G,rs76841324:0-50	46	96.0	0	50	50	rs76841324
chrX	21079729	21079780	seq_a,AX-15930273,Affx-31969507,rs76841324,8:25604850,A,G,rs76841324:0-51	43	92.2	0	51	51	rs76841324
chrX	32959296	32959346	seq_a,AX-15930273,Affx-31969507,rs76841324,8:25604850,A,G,rs76841324:0-50	40	90.0	0	50	50	rs76841324
chrX	92614843	92614893	seq_a,AX-15930273,Affx-31969507,rs76841324,8:25604850,A,G,rs76841324:0-50	40	90.0	0	50	50	rs76841324
chrX	125778638	125778688	seq_a,AX-15930273,Affx-31969507,rs76841324,8:25604850,A,G,rs76841324:0-50	40	90.0	0	50	50	rs76841324
chrX	80314274	80314323	seq_a,AX-15930273,Affx-31969507,rs76841324,8:25604850,A,G,rs76841324:1-50	39	89.8	1	50	49	rs76841324
chrX	30461672	30461722	seq_a,AX-15930273,Affx-31969507,rs76841324,8:25604850,A,G,rs76841324:0-50	38	88.0	0	50	50	rs76841324
chrX	62392508	62392558	seq_a,AX-15930273,Affx-31969507,rs76841324,8:25604850,A,G,rs76841324:0-50	38	88.0	0	50	50	rs76841324
chrX	36264919	36264969	seq_a,AX-15930273,Affx-31969507,rs76841324,8:25604850,A,G,rs76841324:0-50	36	86.0	0	50	50	rs76841324
chrX	56000153	56000203	seq_a,AX-15930273,Affx-31969507,rs76841324,8:25604850,A,G,rs76841324:0-50	36	86.0	0	50	50	rs76841324
chrX	65307524	65307576	seq_a,AX-15930273,Affx-31969507,rs76841324,8:25604850,A,G,rs76841324:0-52	36	84.7	0	52	52	rs76841324
chrX	80716835	80716885	seq_a,AX-15930273,Affx-31969507,rs76841324,8:25604850,A,G,rs76841324:0-50	36	86.0	0	50	50	rs76841324
chrX	94556651	94556693	seq_a,AX-15930273,Affx-31969507,rs76841324,8:25604850,A,G,rs76841324:10-52	36	92.9	10	52	42	rs76841324
chrX	124687279	124687329	seq_a,AX-15930273,Affx-31969507,rs76841324,8:25604850,A,G,rs76841324:0-50	36	86.0	0	50	50	rs76841324
chrX	126258070	126258116	seq_a,AX-15930273,Affx-31969507,rs76841324,8:25604850,A,G,rs76841324:0-49	39	82.7	0	49	49	rs76841324
chrX	87645040	87645089	seq_a,AX-15930273,Affx-31969507,rs76841324,8:25604850,A,G,rs76841324:0-49	35	85.8	0	49	49	rs76841324
chrX	40746655	40746705	seq_b,AX-15930273,Affx-31969507,rs76841324,8:25604850,A,G,rs76841324:0-50	42	92.0	0	50	50	rs76841324
chrX	81433243	81433294	seq_b,AX-15930273,Affx-31969507,rs76841324,8:25604850,A,G,rs76841324:0-51	41	90.2	0	51	51	rs76841324
chrX	56127982	56128032	seq_b,AX-15930273,Affx-31969507,rs76841324,8:25604850,A,G,rs76841324:0-50	40	90.0	0	50	50	rs76841324
chrX	98692234	98692286	seq_b,AX-15930273,Affx-31969507,rs76841324,8:25604850,A,G,rs76841324:0-52	40	88.5	0	52	52	rs76841324
chrX	84868095	84868145	seq_b,AX-15930273,Affx-31969507,rs76841324,8:25604850,A,G,rs76841324:0-50	38	88.0	0	50	50	rs76841324
chrX	80780226	80780277	seq_b,AX-15930273,Affx-31969507,rs76841324,8:25604850,A,G,rs76841324:0-51	35	84.4	0	51	51	rs76841324
chrX	73127323	73127370	seq_b,AX-15930273,Affx-31969507,rs76841324,8:25604850,A,G,rs76841324:0-47	35	87.3	0	47	47	rs76841324
chrX	97646755	97646783	seq_b,AX-15930273,Affx-31969507,rs76841324,8:25604850,A,G,rs76841324:0-28	26	96.5	0	28	28	rs76841324
chrX	79292535	79292571	seq_b,AX-15930273,Affx-31969507,rs76841324,8:25604850,A,G,rs76841324:0-35	29	94.0	0	35	35	rs76841324
chrX	137914405	137914425	seq_b,AX-15930273,Affx-31969507,rs76841324,8:25604850,A,G,rs76841324:0-20	20	100.0	0	20	20	rs76841324
chrX	84800444	84800464	seq_b,AX-15930273,Affx-31969507,rs76841324,8:25604850,A,G,rs76841324:0-20	20	100.0	0	20	20	rs76841324
chrY	15424839	15424859	seq_b,AX-15930273,Affx-31969507,rs76841324,8:25604850,A,G,rs76841324:0-20	20	100.0	0	20	20	rs76841324
chrX	85144586	85144636	seq_b,AX-15930273,Affx-31969507,rs76841324,8:25604850,A,G,rs76841324:0-50	44	94.0	0	50	50	rs76841324
chrX	92614843	92614893	seq_b,AX-15930273,Affx-31969507,rs76841324,8:25604850,A,G,rs76841324:0-50	38	88.0	0	50	50	rs76841324
chrX	80716835	80716885	seq_b,AX-15930273,Affx-31969507,rs76841324,8:25604850,A,G,rs76841324:0-50	34	84.0	0	50	50	rs76841324
chrX	145542504	145542549	seq_b,AX-15930273,Affx-31969507,rs76841324,8:25604850,A,G,rs76841324:0-45	33	86.7	0	45	45	rs76841324
chrX	98413235	98413263	seq_b,AX-15930273,Affx-31969507,rs76841324,8:25604850,A,G,rs76841324:0-28	26	96.5	0	28	28	rs76841324
chrX	125330225	125330251	seq_b,AX-15930273,Affx-31969507,rs76841324,8:25604850,A,G,rs76841324:0-26	24	96.2	0	26	26	rs76841324
chrX	62392530	62392558	seq_b,AX-15930273,Affx-31969507,rs76841324,8:25604850,A,G,rs76841324:0-28	24	92.9	0	28	28	rs76841324
chrX	20839402	20839428	seq_b,AX-15930273,Affx-31969507,rs76841324,8:25604850,A,G,rs76841324:0-26	24	96.2	0	26	26	rs76841324
chrX	125000305	125000354	seq_b,AX-15930273,Affx-31969507,rs76841324,8:25604850,A,G,rs76841324:0-50	29	90.4	0	50	50	rs76841324
chrX	13576275	13576324	seq_a,AX-15930510,Affx-31970700,rs12678681,8:2587319,C,G,rs12678681:1-50	37	91.0	1	50	49	rs12678681
chrX	35608030	35608068	seq_a,AX-15930510,Affx-31970700,rs12678681,8:2587319,C,G,rs12678681:10-48	30	89.5	10	48	38	rs12678681
chrX	110706039	110706069	seq_a,AX-15930709,Affx-31971726,rs62499089,8:25762724,A,G,rs62499089:10-40	26	93.4	10	40	30	rs62499089
chrX	41824686	41824716	seq_a,AX-15930709,Affx-31971726,rs62499089,8:25762724,A,G,rs62499089:10-40	26	93.4	10	40	30	rs62499089
chrX	148144271	148144301	seq_a,AX-15930709,Affx-31971726,rs62499089,8:25762724,A,G,rs62499089:10-40	24	90.0	10	40	30	rs62499089
chrX	66552217	66552247	seq_a,AX-15930709,Affx-31971726,rs62499089,8:25762724,A,G,rs62499089:10-40	26	93.4	10	40	30	rs62499089
chrX	10369700	10369730	seq_a,AX-15930709,Affx-31971726,rs62499089,8:25762724,A,G,rs62499089:10-40	26	93.4	10	40	30	rs62499089
chrX	49735480	49735536	seq_a,AX-15930709,Affx-31971726,rs62499089,8:25762724,A,G,rs62499089:24-71	29	85.4	24	71	47	rs62499089
chrX	48608186	48608216	seq_b,AX-15930709,Affx-31971726,rs62499089,8:25762724,A,G,rs62499089:10-40	24	90.0	10	40	30	rs62499089
chrX	151004681	151004706	seq_a,AX-15931143,Affx-31974605,rs62501783,8:25955626,T,G,rs62501783:21-46	23	96.0	21	46	25	rs62501783
chrX	38451593	38451625	seq_a,AX-15931143,Affx-31974605,rs62501783,8:25955626,T,G,rs62501783:16-45	26	96.6	16	45	29	rs62501783
chrX	152588823	152588847	seq_a,AX-15931143,Affx-31974605,rs62501783,8:25955626,T,G,rs62501783:21-45	22	95.9	21	45	24	rs62501783
chrX	148491249	148491275	seq_a,AX-15931143,Affx-31974605,rs62501783,8:25955626,T,G,rs62501783:16-39	22	100.0	16	39	23	rs62501783
chrX	102660772	102660902	seq_a,AX-15931188,Affx-31974997,rs73229971,8:25975886,T,C,rs73229971:13-43	29	100.0	13	43	30	rs73229971
chrX	140069530	140069561	seq_a,AX-15931192,Affx-31975002,rs6998934,8:25976373,C,G,rs6998934:1-32	29	96.8	1	32	31	rs6998934
chrX	130424042	130424076	seq_a,AX-15931192,Affx-31975002,rs6998934,8:25976373,C,G,rs6998934:0-34	28	91.2	0	34	34	rs6998934
