## Supplementary material for "Evaluating Human Autosomal Loci for Sexually Antagonistic Viability Selection in Two Large Biobanks": Kasimatis_Abraham_Supplements: TableS5_raw_blat_xy_hits_ukbil.tsv (part 63 of 248)

targetChr	targetStart	targetEnd	queryName	score	per_identity	q.start	q.end	q.length	UK_BilEVE_rsID
chrX	12020749	12020774	seq_a,AX-15931192,Affx-31975002,rs6998934,8:25976373,C,G,rs6998934:7-32	25	100.0	7	32	25	rs6998934
chrX	16079940	16079965	seq_a,AX-15931192,Affx-31975002,rs6998934,8:25976373,C,G,rs6998934:7-32	25	100.0	7	32	25	rs6998934
chrX	38351713	38351736	seq_a,AX-15931192,Affx-31975002,rs6998934,8:25976373,C,G,rs6998934:8-31	23	100.0	8	31	23	rs6998934
chrX	129124160	129124183	seq_a,AX-15931192,Affx-31975002,rs6998934,8:25976373,C,G,rs6998934:10-33	23	100.0	10	33	23	rs6998934
chrX	152148435	152148460	seq_a,AX-15931192,Affx-31975002,rs6998934,8:25976373,C,G,rs6998934:7-32	23	96.0	7	32	25	rs6998934
chrX	19045823	19045847	seq_a,AX-15931192,Affx-31975002,rs6998934,8:25976373,C,G,rs6998934:1-25	22	95.9	1	25	24	rs6998934
chrX	39388770	39388792	seq_a,AX-15931192,Affx-31975002,rs6998934,8:25976373,C,G,rs6998934:9-31	22	100.0	9	31	22	rs6998934
chrX	71543839	71543861	seq_a,AX-15931192,Affx-31975002,rs6998934,8:25976373,C,G,rs6998934:7-29	22	100.0	7	29	22	rs6998934
chrX	139009389	139009413	seq_a,AX-15931192,Affx-31975002,rs6998934,8:25976373,C,G,rs6998934:1-25	22	95.9	1	25	24	rs6998934
chrX	135788874	135788898	seq_a,AX-15931192,Affx-31975002,rs6998934,8:25976373,C,G,rs6998934:2-26	22	95.9	2	26	24	rs6998934
chrX	132926394	132926418	seq_a,AX-15931192,Affx-31975002,rs6998934,8:25976373,C,G,rs6998934:9-33	22	95.9	9	33	24	rs6998934
chrX	120238947	120238968	seq_a,AX-15931192,Affx-31975002,rs6998934,8:25976373,C,G,rs6998934:10-31	21	100.0	10	31	21	rs6998934
chrX	71648827	71648848	seq_a,AX-15931192,Affx-31975002,rs6998934,8:25976373,C,G,rs6998934:11-32	21	100.0	11	32	21	rs6998934
chrX	44673959	44673980	seq_a,AX-15931192,Affx-31975002,rs6998934,8:25976373,C,G,rs6998934:4-25	21	100.0	4	25	21	rs6998934
chrX	69444949	69444978	seq_a,AX-15931192,Affx-31975002,rs6998934,8:25976373,C,G,rs6998934:0-29	27	96.6	0	29	29	rs6998934
chrX	45553074	45553102	seq_a,AX-15931192,Affx-31975002,rs6998934,8:25976373,C,G,rs6998934:1-29	26	96.5	1	29	28	rs6998934
chrX	68104313	68104345	seq_a,AX-15931192,Affx-31975002,rs6998934,8:25976373,C,G,rs6998934:0-32	26	90.7	0	32	32	rs6998934
chrX	90570832	90570862	seq_a,AX-15931192,Affx-31975002,rs6998934,8:25976373,C,G,rs6998934:1-31	26	93.4	1	31	30	rs6998934
chrX	19729051	19729076	seq_a,AX-15931192,Affx-31975002,rs6998934,8:25976373,C,G,rs6998934:7-32	25	100.0	7	32	25	rs6998934
chrX	43609332	43609358	seq_a,AX-15931192,Affx-31975002,rs6998934,8:25976373,C,G,rs6998934:3-29	24	96.2	3	29	26	rs6998934
chrX	108694714	108694738	seq_a,AX-15931192,Affx-31975002,rs6998934,8:25976373,C,G,rs6998934:10-34	24	100.0	10	34	24	rs6998934
chrX	114516958	114516986	seq_a,AX-15931192,Affx-31975002,rs6998934,8:25976373,C,G,rs6998934:3-31	24	92.9	3	31	28	rs6998934
chrX	18815647	18815670	seq_a,AX-15931192,Affx-31975002,rs6998934,8:25976373,C,G,rs6998934:8-31	23	100.0	8	31	23	rs6998934
chrX	42261716	42261739	seq_a,AX-15931192,Affx-31975002,rs6998934,8:25976373,C,G,rs6998934:7-30	23	100.0	7	30	23	rs6998934
chrX	55753879	55753904	seq_a,AX-15931192,Affx-31975002,rs6998934,8:25976373,C,G,rs6998934:1-26	23	96.0	1	26	25	rs6998934
chrX	136943760	136943793	seq_a,AX-15931192,Affx-31975002,rs6998934,8:25976373,C,G,rs6998934:5-31	25	100.0	5	31	26	rs6998934
chrX	19699554	19699578	seq_a,AX-15931192,Affx-31975002,rs6998934,8:25976373,C,G,rs6998934:7-31	22	95.9	7	31	24	rs6998934
chrX	68785655	68785677	seq_a,AX-15931192,Affx-31975002,rs6998934,8:25976373,C,G,rs6998934:9-31	22	100.0	9	31	22	rs6998934
chrX	76360465	76360487	seq_a,AX-15931192,Affx-31975002,rs6998934,8:25976373,C,G,rs6998934:8-30	22	100.0	8	30	22	rs6998934
chrX	100089677	100089699	seq_a,AX-15931192,Affx-31975002,rs6998934,8:25976373,C,G,rs6998934:9-31	22	100.0	9	31	22	rs6998934
chrX	139009389	139009430	seq_b,AX-15931192,Affx-31975002,rs6998934,8:25976373,C,G,rs6998934:1-42	31	87.9	1	42	41	rs6998934
chrX	77946921	77946956	seq_b,AX-15931192,Affx-31975002,rs6998934,8:25976373,C,G,rs6998934:7-42	29	91.5	7	42	35	rs6998934
chrX	140069530	140069561	seq_b,AX-15931192,Affx-31975002,rs6998934,8:25976373,C,G,rs6998934:1-32	29	96.8	1	32	31	rs6998934
chrX	130424042	130424076	seq_b,AX-15931192,Affx-31975002,rs6998934,8:25976373,C,G,rs6998934:0-34	28	91.2	0	34	34	rs6998934
chrX	12020749	12020774	seq_b,AX-15931192,Affx-31975002,rs6998934,8:25976373,C,G,rs6998934:7-32	25	100.0	7	32	25	rs6998934
chrX	16079940	16079965	seq_b,AX-15931192,Affx-31975002,rs6998934,8:25976373,C,G,rs6998934:7-32	25	100.0	7	32	25	rs6998934
chrX	133097837	133097870	seq_b,AX-15931192,Affx-31975002,rs6998934,8:25976373,C,G,rs6998934:9-42	25	87.9	9	42	33	rs6998934
chrX	38351713	38351736	seq_b,AX-15931192,Affx-31975002,rs6998934,8:25976373,C,G,rs6998934:8-31	23	100.0	8	31	23	rs6998934
chrX	129124160	129124183	seq_b,AX-15931192,Affx-31975002,rs6998934,8:25976373,C,G,rs6998934:10-33	23	100.0	10	33	23	rs6998934
chrX	152148435	152148460	seq_b,AX-15931192,Affx-31975002,rs6998934,8:25976373,C,G,rs6998934:7-32	23	96.0	7	32	25	rs6998934
chrX	19045823	19045847	seq_b,AX-15931192,Affx-31975002,rs6998934,8:25976373,C,G,rs6998934:1-25	22	95.9	1	25	24	rs6998934
chrX	135788874	135788898	seq_b,AX-15931192,Affx-31975002,rs6998934,8:25976373,C,G,rs6998934:2-26	22	95.9	2	26	24	rs6998934
chrX	132926394	132926418	seq_b,AX-15931192,Affx-31975002,rs6998934,8:25976373,C,G,rs6998934:9-33	22	95.9	9	33	24	rs6998934
chrX	71543839	71543861	seq_b,AX-15931192,Affx-31975002,rs6998934,8:25976373,C,G,rs6998934:7-29	22	100.0	7	29	22	rs6998934
chrX	39388770	39388792	seq_b,AX-15931192,Affx-31975002,rs6998934,8:25976373,C,G,rs6998934:9-31	22	100.0	9	31	22	rs6998934
chrX	120238947	120238968	seq_b,AX-15931192,Affx-31975002,rs6998934,8:25976373,C,G,rs6998934:10-31	21	100.0	10	31	21	rs6998934
chrX	69444949	69444978	seq_b,AX-15931192,Affx-31975002,rs6998934,8:25976373,C,G,rs6998934:0-29	27	96.6	0	29	29	rs6998934
chrX	100089668	100089699	seq_b,AX-15931192,Affx-31975002,rs6998934,8:25976373,C,G,rs6998934:9-40	27	93.6	9	40	31	rs6998934
chrX	45553074	45553102	seq_b,AX-15931192,Affx-31975002,rs6998934,8:25976373,C,G,rs6998934:1-29	26	96.5	1	29	28	rs6998934
chrX	68104313	68104345	seq_b,AX-15931192,Affx-31975002,rs6998934,8:25976373,C,G,rs6998934:0-32	26	90.7	0	32	32	rs6998934
chrX	90570832	90570862	seq_b,AX-15931192,Affx-31975002,rs6998934,8:25976373,C,G,rs6998934:1-31	26	93.4	1	31	30	rs6998934
chrX	19729051	19729076	seq_b,AX-15931192,Affx-31975002,rs6998934,8:25976373,C,G,rs6998934:7-32	25	100.0	7	32	25	rs6998934
chrX	43609332	43609358	seq_b,AX-15931192,Affx-31975002,rs6998934,8:25976373,C,G,rs6998934:3-29	24	96.2	3	29	26	rs6998934
chrX	108694714	108694738	seq_b,AX-15931192,Affx-31975002,rs6998934,8:25976373,C,G,rs6998934:10-34	24	100.0	10	34	24	rs6998934
chrX	114516958	114516986	seq_b,AX-15931192,Affx-31975002,rs6998934,8:25976373,C,G,rs6998934:3-31	24	92.9	3	31	28	rs6998934
chrX	18815647	18815670	seq_b,AX-15931192,Affx-31975002,rs6998934,8:25976373,C,G,rs6998934:8-31	23	100.0	8	31	23	rs6998934
chrX	42261716	42261739	seq_b,AX-15931192,Affx-31975002,rs6998934,8:25976373,C,G,rs6998934:7-30	23	100.0	7	30	23	rs6998934
chrX	48820736	48820787	seq_b,AX-15931192,Affx-31975002,rs6998934,8:25976373,C,G,rs6998934:5-39	28	93.8	5	39	34	rs6998934
chrX	55753879	55753904	seq_b,AX-15931192,Affx-31975002,rs6998934,8:25976373,C,G,rs6998934:1-26	23	96.0	1	26	25	rs6998934
chrX	136943760	136943793	seq_b,AX-15931192,Affx-31975002,rs6998934,8:25976373,C,G,rs6998934:5-31	25	100.0	5	31	26	rs6998934
chrX	19699554	19699578	seq_b,AX-15931192,Affx-31975002,rs6998934,8:25976373,C,G,rs6998934:7-31	22	95.9	7	31	24	rs6998934
chrX	49728658	49728680	seq_b,AX-15931192,Affx-31975002,rs6998934,8:25976373,C,G,rs6998934:17-39	22	100.0	17	39	22	rs6998934
chrY	21125117	21125137	seq_a,AX-15931628,Affx-31978084,rs76647647,8:2638455,T,C,rs76647647:4-24	20	100.0	4	24	20	rs76647647
chrY	21125117	21125137	seq_b,AX-15931628,Affx-31978084,rs76647647,8:2638455,T,C,rs76647647:4-24	20	100.0	4	24	20	rs76647647
chrX	136164861	136164925	seq_a,AX-15931794,Affx-31979060,rs4871978,8:26284926,A,G,rs4871978:6-71	43	84.0	6	71	65	rs4871978
chrX	27516010	27516047	seq_a,AX-15931794,Affx-31979060,rs4871978,8:26284926,A,G,rs4871978:24-55	26	93.4	24	55	31	rs4871978
chrX	63516091	63516127	seq_a,AX-15931794,Affx-31979060,rs4871978,8:26284926,A,G,rs4871978:23-55	26	96.5	23	55	32	rs4871978
chrX	136164861	136164925	seq_b,AX-15931794,Affx-31979060,rs4871978,8:26284926,A,G,rs4871978:6-71	45	85.8	6	71	65	rs4871978
chrX	27516010	27516052	seq_b,AX-15931794,Affx-31979060,rs4871978,8:26284926,A,G,rs4871978:24-68	33	83.0	24	68	44	rs4871978
chrX	44937225	44937281	seq_b,AX-15931794,Affx-31979060,rs4871978,8:26284926,A,G,rs4871978:6-55	31	89.8	6	55	49	rs4871978
chrX	68858847	68858869	seq_b,AX-15931794,Affx-31979060,rs4871978,8:26284926,A,G,rs4871978:23-45	22	100.0	23	45	22	rs4871978
chrY	2303010	2303051	seq_b,AX-15931794,Affx-31979060,rs4871978,8:26284926,A,G,rs4871978:22-49	24	96.3	22	49	27	rs4871978
chrX	128202114	128202152	seq_b,AX-15931794,Affx-31979060,rs4871978,8:26284926,A,G,rs4871978:5-42	28	93.8	5	42	37	rs4871978
chrX	2353010	2353051	seq_b,AX-15931794,Affx-31979060,rs4871978,8:26284926,A,G,rs4871978:22-49	24	96.3	22	49	27	rs4871978
chrX	70106210	70106242	seq_b,AX-15931794,Affx-31979060,rs4871978,8:26284926,A,G,rs4871978:6-37	24	96.2	6	37	31	rs4871978
chrX	74858430	74858461	seq_a,AX-15931823,Affx-31979303,rs73219821,8:26300064,T,C,rs73219821:40-68	23	92.6	40	68	28	rs73219821
chrX	74858430	74858461	seq_b,AX-15931823,Affx-31979303,rs73219821,8:26300064,T,C,rs73219821:40-68	23	92.6	40	68	28	rs73219821
chrX	86380396	86380416	seq_a,AX-15931856,Affx-31979662,rs73219839,8:26320538,A,G,rs73219839:51-71	20	100.0	51	71	20	rs73219839
chrX	86380396	86380416	seq_b,AX-15931856,Affx-31979662,rs73219839,8:26320538,A,G,rs73219839:51-71	20	100.0	51	71	20	rs73219839
chrY	21455274	21455692	seq_a,AX-15931976,Affx-31980380,rs13258081,8:26360366,A,G,rs13258081:43-71	27	100.0	43	71	28	rs13258081
chrY	21455274	21455692	seq_b,AX-15931976,Affx-31980380,rs13258081,8:26360366,A,G,rs13258081:43-71	27	100.0	43	71	28	rs13258081
chrY	27749549	27749571	seq_a,AX-15932338,Affx-31982962,rs10448077,8:26530072,T,C,rs10448077:2-24	22	100.0	2	24	22	rs10448077
chrY	26556307	26556329	seq_a,AX-15932338,Affx-31982962,rs10448077,8:26530072,T,C,rs10448077:2-24	22	100.0	2	24	22	rs10448077
chrY	24922563	24922585	seq_a,AX-15932338,Affx-31982962,rs10448077,8:26530072,T,C,rs10448077:2-24	22	100.0	2	24	22	rs10448077
chrY	24376214	24376236	seq_a,AX-15932338,Affx-31982962,rs10448077,8:26530072,T,C,rs10448077:2-24	22	100.0	2	24	22	rs10448077
chrY	20120220	20120242	seq_a,AX-15932338,Affx-31982962,rs10448077,8:26530072,T,C,rs10448077:2-24	22	100.0	2	24	22	rs10448077
chrY	18133441	18133463	seq_a,AX-15932338,Affx-31982962,rs10448077,8:26530072,T,C,rs10448077:2-24	22	100.0	2	24	22	rs10448077
chrX	18755374	18755396	seq_a,AX-15932338,Affx-31982962,rs10448077,8:26530072,T,C,rs10448077:2-24	22	100.0	2	24	22	rs10448077
chrX	114068393	114068415	seq_a,AX-15932338,Affx-31982962,rs10448077,8:26530072,T,C,rs10448077:2-24	22	100.0	2	24	22	rs10448077
chrX	97818226	97818248	seq_a,AX-15932338,Affx-31982962,rs10448077,8:26530072,T,C,rs10448077:2-24	22	100.0	2	24	22	rs10448077
chrX	85060558	85060580	seq_a,AX-15932338,Affx-31982962,rs10448077,8:26530072,T,C,rs10448077:2-24	22	100.0	2	24	22	rs10448077
chrX	82066423	82066445	seq_a,AX-15932338,Affx-31982962,rs10448077,8:26530072,T,C,rs10448077:2-24	22	100.0	2	24	22	rs10448077
chrX	56835322	56835344	seq_a,AX-15932338,Affx-31982962,rs10448077,8:26530072,T,C,rs10448077:2-24	22	100.0	2	24	22	rs10448077
chrX	56611084	56611106	seq_a,AX-15932338,Affx-31982962,rs10448077,8:26530072,T,C,rs10448077:2-24	22	100.0	2	24	22	rs10448077
chrX	75056229	75056250	seq_a,AX-15932338,Affx-31982962,rs10448077,8:26530072,T,C,rs10448077:2-23	21	100.0	2	23	21	rs10448077
chrX	67081704	67081725	seq_a,AX-15932338,Affx-31982962,rs10448077,8:26530072,T,C,rs10448077:2-23	21	100.0	2	23	21	rs10448077
chrX	17510388	17510408	seq_a,AX-15932338,Affx-31982962,rs10448077,8:26530072,T,C,rs10448077:4-24	20	100.0	4	24	20	rs10448077
chrY	27406078	27406100	seq_a,AX-15932338,Affx-31982962,rs10448077,8:26530072,T,C,rs10448077:2-24	22	100.0	2	24	22	rs10448077
chrY	26212857	26212879	seq_a,AX-15932338,Affx-31982962,rs10448077,8:26530072,T,C,rs10448077:2-24	22	100.0	2	24	22	rs10448077
chrY	20009524	20009546	seq_a,AX-15932338,Affx-31982962,rs10448077,8:26530072,T,C,rs10448077:2-24	22	100.0	2	24	22	rs10448077
chrY	18579744	18579766	seq_a,AX-15932338,Affx-31982962,rs10448077,8:26530072,T,C,rs10448077:2-24	20	95.5	2	24	22	rs10448077
chrY	6301655	6301677	seq_a,AX-15932338,Affx-31982962,rs10448077,8:26530072,T,C,rs10448077:2-24	20	95.5	2	24	22	rs10448077
chrX	56665447	56665469	seq_a,AX-15932338,Affx-31982962,rs10448077,8:26530072,T,C,rs10448077:2-24	22	100.0	2	24	22	rs10448077
chrX	64578574	64578596	seq_a,AX-15932338,Affx-31982962,rs10448077,8:26530072,T,C,rs10448077:2-24	22	100.0	2	24	22	rs10448077
chrX	64678600	64678622	seq_a,AX-15932338,Affx-31982962,rs10448077,8:26530072,T,C,rs10448077:2-24	22	100.0	2	24	22	rs10448077
chrX	70061341	70061363	seq_a,AX-15932338,Affx-31982962,rs10448077,8:26530072,T,C,rs10448077:2-24	22	100.0	2	24	22	rs10448077
chrX	76479572	76479594	seq_a,AX-15932338,Affx-31982962,rs10448077,8:26530072,T,C,rs10448077:2-24	22	100.0	2	24	22	rs10448077
chrX	79532256	79532278	seq_a,AX-15932338,Affx-31982962,rs10448077,8:26530072,T,C,rs10448077:2-24	22	100.0	2	24	22	rs10448077
chrX	107927355	107927377	seq_a,AX-15932338,Affx-31982962,rs10448077,8:26530072,T,C,rs10448077:2-24	22	100.0	2	24	22	rs10448077
chrX	111836358	111836380	seq_a,AX-15932338,Affx-31982962,rs10448077,8:26530072,T,C,rs10448077:2-24	22	100.0	2	24	22	rs10448077
chrX	128473895	128473917	seq_a,AX-15932338,Affx-31982962,rs10448077,8:26530072,T,C,rs10448077:2-24	22	100.0	2	24	22	rs10448077
chrX	75037023	75037046	seq_a,AX-15932338,Affx-31982962,rs10448077,8:26530072,T,C,rs10448077:1-24	21	95.7	1	24	23	rs10448077
chrX	146304325	146304347	seq_a,AX-15932338,Affx-31982962,rs10448077,8:26530072,T,C,rs10448077:2-24	20	95.5	2	24	22	rs10448077
chrX	134924100	134924122	seq_a,AX-15932338,Affx-31982962,rs10448077,8:26530072,T,C,rs10448077:2-24	20	95.5	2	24	22	rs10448077
chrX	109475755	109475777	seq_a,AX-15932338,Affx-31982962,rs10448077,8:26530072,T,C,rs10448077:2-24	20	95.5	2	24	22	rs10448077
chrX	94628937	94628962	seq_a,AX-15932338,Affx-31982962,rs10448077,8:26530072,T,C,rs10448077:1-24	22	100.0	1	24	23	rs10448077
chrX	63206830	63206852	seq_a,AX-15932338,Affx-31982962,rs10448077,8:26530072,T,C,rs10448077:2-24	20	95.5	2	24	22	rs10448077
chrX	54694254	54694276	seq_a,AX-15932338,Affx-31982962,rs10448077,8:26530072,T,C,rs10448077:2-24	20	95.5	2	24	22	rs10448077
chrY	27749549	27749571	seq_b,AX-15932338,Affx-31982962,rs10448077,8:26530072,T,C,rs10448077:2-24	22	100.0	2	24	22	rs10448077
chrY	26556307	26556329	seq_b,AX-15932338,Affx-31982962,rs10448077,8:26530072,T,C,rs10448077:2-24	22	100.0	2	24	22	rs10448077
chrY	24922563	24922585	seq_b,AX-15932338,Affx-31982962,rs10448077,8:26530072,T,C,rs10448077:2-24	22	100.0	2	24	22	rs10448077
chrY	24376214	24376236	seq_b,AX-15932338,Affx-31982962,rs10448077,8:26530072,T,C,rs10448077:2-24	22	100.0	2	24	22	rs10448077
chrY	20120220	20120242	seq_b,AX-15932338,Affx-31982962,rs10448077,8:26530072,T,C,rs10448077:2-24	22	100.0	2	24	22	rs10448077
chrY	18133441	18133463	seq_b,AX-15932338,Affx-31982962,rs10448077,8:26530072,T,C,rs10448077:2-24	22	100.0	2	24	22	rs10448077
chrX	18755374	18755396	seq_b,AX-15932338,Affx-31982962,rs10448077,8:26530072,T,C,rs10448077:2-24	22	100.0	2	24	22	rs10448077
chrX	114068393	114068415	seq_b,AX-15932338,Affx-31982962,rs10448077,8:26530072,T,C,rs10448077:2-24	22	100.0	2	24	22	rs10448077
chrX	97818226	97818248	seq_b,AX-15932338,Affx-31982962,rs10448077,8:26530072,T,C,rs10448077:2-24	22	100.0	2	24	22	rs10448077
chrX	85060558	85060580	seq_b,AX-15932338,Affx-31982962,rs10448077,8:26530072,T,C,rs10448077:2-24	22	100.0	2	24	22	rs10448077
chrX	82066423	82066445	seq_b,AX-15932338,Affx-31982962,rs10448077,8:26530072,T,C,rs10448077:2-24	22	100.0	2	24	22	rs10448077
chrX	56835322	56835344	seq_b,AX-15932338,Affx-31982962,rs10448077,8:26530072,T,C,rs10448077:2-24	22	100.0	2	24	22	rs10448077
chrX	56611084	56611106	seq_b,AX-15932338,Affx-31982962,rs10448077,8:26530072,T,C,rs10448077:2-24	22	100.0	2	24	22	rs10448077
chrX	75056229	75056250	seq_b,AX-15932338,Affx-31982962,rs10448077,8:26530072,T,C,rs10448077:2-23	21	100.0	2	23	21	rs10448077
chrX	67081704	67081725	seq_b,AX-15932338,Affx-31982962,rs10448077,8:26530072,T,C,rs10448077:2-23	21	100.0	2	23	21	rs10448077
chrX	17510388	17510408	seq_b,AX-15932338,Affx-31982962,rs10448077,8:26530072,T,C,rs10448077:4-24	20	100.0	4	24	20	rs10448077
chrY	27406078	27406100	seq_b,AX-15932338,Affx-31982962,rs10448077,8:26530072,T,C,rs10448077:2-24	22	100.0	2	24	22	rs10448077
chrY	26212857	26212879	seq_b,AX-15932338,Affx-31982962,rs10448077,8:26530072,T,C,rs10448077:2-24	22	100.0	2	24	22	rs10448077
chrY	20009524	20009546	seq_b,AX-15932338,Affx-31982962,rs10448077,8:26530072,T,C,rs10448077:2-24	22	100.0	2	24	22	rs10448077
chrY	18579744	18579766	seq_b,AX-15932338,Affx-31982962,rs10448077,8:26530072,T,C,rs10448077:2-24	20	95.5	2	24	22	rs10448077
chrY	6301655	6301677	seq_b,AX-15932338,Affx-31982962,rs10448077,8:26530072,T,C,rs10448077:2-24	20	95.5	2	24	22	rs10448077
chrX	56665447	56665469	seq_b,AX-15932338,Affx-31982962,rs10448077,8:26530072,T,C,rs10448077:2-24	22	100.0	2	24	22	rs10448077
chrX	64578574	64578596	seq_b,AX-15932338,Affx-31982962,rs10448077,8:26530072,T,C,rs10448077:2-24	22	100.0	2	24	22	rs10448077
chrX	64678600	64678622	seq_b,AX-15932338,Affx-31982962,rs10448077,8:26530072,T,C,rs10448077:2-24	22	100.0	2	24	22	rs10448077
chrX	70061341	70061363	seq_b,AX-15932338,Affx-31982962,rs10448077,8:26530072,T,C,rs10448077:2-24	22	100.0	2	24	22	rs10448077
chrX	76479572	76479594	seq_b,AX-15932338,Affx-31982962,rs10448077,8:26530072,T,C,rs10448077:2-24	22	100.0	2	24	22	rs10448077
chrX	79532256	79532278	seq_b,AX-15932338,Affx-31982962,rs10448077,8:26530072,T,C,rs10448077:2-24	22	100.0	2	24	22	rs10448077
chrX	107927355	107927377	seq_b,AX-15932338,Affx-31982962,rs10448077,8:26530072,T,C,rs10448077:2-24	22	100.0	2	24	22	rs10448077
chrX	111836358	111836380	seq_b,AX-15932338,Affx-31982962,rs10448077,8:26530072,T,C,rs10448077:2-24	22	100.0	2	24	22	rs10448077
chrX	128473895	128473917	seq_b,AX-15932338,Affx-31982962,rs10448077,8:26530072,T,C,rs10448077:2-24	22	100.0	2	24	22	rs10448077
chrX	75037023	75037046	seq_b,AX-15932338,Affx-31982962,rs10448077,8:26530072,T,C,rs10448077:1-24	21	95.7	1	24	23	rs10448077
chrX	146304325	146304347	seq_b,AX-15932338,Affx-31982962,rs10448077,8:26530072,T,C,rs10448077:2-24	20	95.5	2	24	22	rs10448077
chrX	134924100	134924122	seq_b,AX-15932338,Affx-31982962,rs10448077,8:26530072,T,C,rs10448077:2-24	20	95.5	2	24	22	rs10448077
chrX	109475755	109475777	seq_b,AX-15932338,Affx-31982962,rs10448077,8:26530072,T,C,rs10448077:2-24	20	95.5	2	24	22	rs10448077
chrX	94628937	94628962	seq_b,AX-15932338,Affx-31982962,rs10448077,8:26530072,T,C,rs10448077:1-24	22	100.0	1	24	23	rs10448077
chrX	63206830	63206852	seq_b,AX-15932338,Affx-31982962,rs10448077,8:26530072,T,C,rs10448077:2-24	20	95.5	2	24	22	rs10448077
chrX	54694254	54694276	seq_b,AX-15932338,Affx-31982962,rs10448077,8:26530072,T,C,rs10448077:2-24	20	95.5	2	24	22	rs10448077
chrX	97700319	97700341	seq_a,AX-15932375,Affx-31983351,rs10503789,8:26555331,T,C,rs10503789:44-66	20	95.5	44	66	22	rs10503789
chrX	97700319	97700341	seq_b,AX-15932375,Affx-31983351,rs10503789,8:26555331,T,C,rs10503789:44-66	20	95.5	44	66	22	rs10503789
chrX	71201570	71201607	seq_a,AX-15932423,Affx-31983651,rs117444478,8:26572245,T,C,rs117444478:4-40	25	93.2	4	40	36	rs117444478
chrX	131824125	131824165	seq_a,AX-15932648,Affx-31984992,rs75413636,8:26652060,A,G,rs75413636:23-65	29	82.9	23	65	42	rs75413636
chrX	13535174	13535221	seq_a,AX-15932648,Affx-31984992,rs75413636,8:26652060,A,G,rs75413636:23-71	30	78.3	23	71	48	rs75413636
chrX	39412575	39412602	seq_a,AX-15932648,Affx-31984992,rs75413636,8:26652060,A,G,rs75413636:37-64	21	88.9	37	64	27	rs75413636
chrX	131824125	131824165	seq_b,AX-15932648,Affx-31984992,rs75413636,8:26652060,A,G,rs75413636:23-65	29	82.9	23	65	42	rs75413636
chrX	13535174	13535221	seq_b,AX-15932648,Affx-31984992,rs75413636,8:26652060,A,G,rs75413636:23-71	30	78.3	23	71	48	rs75413636
chrX	39412575	39412602	seq_b,AX-15932648,Affx-31984992,rs75413636,8:26652060,A,G,rs75413636:37-64	21	88.9	37	64	27	rs75413636
chrX	144288656	144288682	seq_a,AX-15932730,Affx-31985424,rs58184110,8:26677516,A,C,rs58184110:45-71	24	96.2	45	71	26	rs58184110
chrX	83381257	83381282	seq_a,AX-15932730,Affx-31985424,rs58184110,8:26677516,A,C,rs58184110:46-71	23	96.0	46	71	25	rs58184110
chrX	86965516	86965541	seq_a,AX-15932730,Affx-31985424,rs58184110,8:26677516,A,C,rs58184110:45-70	23	96.0	45	70	25	rs58184110
chrX	98003795	98003824	seq_a,AX-15932730,Affx-31985424,rs58184110,8:26677516,A,C,rs58184110:42-71	29	100.0	42	71	29	rs58184110
chrX	66889617	66889648	seq_a,AX-15932730,Affx-31985424,rs58184110,8:26677516,A,C,rs58184110:40-71	27	93.6	40	71	31	rs58184110
chrX	23479376	23479402	seq_a,AX-15932730,Affx-31985424,rs58184110,8:26677516,A,C,rs58184110:45-71	24	96.2	45	71	26	rs58184110
chrX	45065805	45065831	seq_a,AX-15932730,Affx-31985424,rs58184110,8:26677516,A,C,rs58184110:45-71	24	96.2	45	71	26	rs58184110
chrX	46218914	46218940	seq_a,AX-15932730,Affx-31985424,rs58184110,8:26677516,A,C,rs58184110:45-71	24	96.2	45	71	26	rs58184110
chrX	57169269	57169295	seq_a,AX-15932730,Affx-31985424,rs58184110,8:26677516,A,C,rs58184110:45-71	24	96.2	45	71	26	rs58184110
chrX	69161357	69161383	seq_a,AX-15932730,Affx-31985424,rs58184110,8:26677516,A,C,rs58184110:45-71	24	96.2	45	71	26	rs58184110
chrX	123245670	123245696	seq_a,AX-15932730,Affx-31985424,rs58184110,8:26677516,A,C,rs58184110:45-71	24	96.2	45	71	26	rs58184110
chrX	19508468	19508493	seq_a,AX-15932730,Affx-31985424,rs58184110,8:26677516,A,C,rs58184110:16-42	24	88.0	16	42	26	rs58184110
chrX	99418745	99418771	seq_a,AX-15932730,Affx-31985424,rs58184110,8:26677516,A,C,rs58184110:45-71	22	92.4	45	71	26	rs58184110
chrX	98650535	98650561	seq_a,AX-15932730,Affx-31985424,rs58184110,8:26677516,A,C,rs58184110:45-71	22	92.4	45	71	26	rs58184110
chrX	77509788	77509814	seq_a,AX-15932730,Affx-31985424,rs58184110,8:26677516,A,C,rs58184110:45-71	22	92.4	45	71	26	rs58184110
chrX	74572639	74572665	seq_a,AX-15932730,Affx-31985424,rs58184110,8:26677516,A,C,rs58184110:45-71	22	92.4	45	71	26	rs58184110
chrX	70898235	70898261	seq_a,AX-15932730,Affx-31985424,rs58184110,8:26677516,A,C,rs58184110:45-71	22	92.4	45	71	26	rs58184110
chrX	53854802	53854824	seq_a,AX-15932730,Affx-31985424,rs58184110,8:26677516,A,C,rs58184110:47-69	22	100.0	47	69	22	rs58184110
chrX	81547988	81548031	seq_a,AX-15932730,Affx-31985424,rs58184110,8:26677516,A,C,rs58184110:32-61	24	96.2	32	61	29	rs58184110
chrX	83380908	83381282	seq_b,AX-15932730,Affx-31985424,rs58184110,8:26677516,A,C,rs58184110:32-71	33	94.6	32	71	39	rs58184110
chrX	116880483	116880513	seq_b,AX-15932730,Affx-31985424,rs58184110,8:26677516,A,C,rs58184110:40-71	27	86.7	40	71	31	rs58184110
chrX	131854856	131854887	seq_b,AX-15932730,Affx-31985424,rs58184110,8:26677516,A,C,rs58184110:40-71	25	90.4	40	71	31	rs58184110
chrX	144288656	144288682	seq_b,AX-15932730,Affx-31985424,rs58184110,8:26677516,A,C,rs58184110:45-71	24	96.2	45	71	26	rs58184110
chrX	55130932	55130962	seq_b,AX-15932730,Affx-31985424,rs58184110,8:26677516,A,C,rs58184110:41-71	24	90.0	41	71	30	rs58184110
chrX	86965516	86965541	seq_b,AX-15932730,Affx-31985424,rs58184110,8:26677516,A,C,rs58184110:45-70	23	96.0	45	70	25	rs58184110
chrX	146951826	146951852	seq_b,AX-15932730,Affx-31985424,rs58184110,8:26677516,A,C,rs58184110:45-71	22	92.4	45	71	26	rs58184110
chrX	113333055	113333081	seq_b,AX-15932730,Affx-31985424,rs58184110,8:26677516,A,C,rs58184110:45-71	22	92.4	45	71	26	rs58184110
chrX	83567770	83567796	seq_b,AX-15932730,Affx-31985424,rs58184110,8:26677516,A,C,rs58184110:45-71	22	92.4	45	71	26	rs58184110
chrX	76771970	76771994	seq_b,AX-15932730,Affx-31985424,rs58184110,8:26677516,A,C,rs58184110:47-71	22	95.9	47	71	24	rs58184110
chrX	98003795	98003824	seq_b,AX-15932730,Affx-31985424,rs58184110,8:26677516,A,C,rs58184110:42-71	29	100.0	42	71	29	rs58184110
chrX	66889617	66889648	seq_b,AX-15932730,Affx-31985424,rs58184110,8:26677516,A,C,rs58184110:40-71	27	93.6	40	71	31	rs58184110
chrX	23479376	23479402	seq_b,AX-15932730,Affx-31985424,rs58184110,8:26677516,A,C,rs58184110:45-71	24	96.2	45	71	26	rs58184110
chrX	45065805	45065831	seq_b,AX-15932730,Affx-31985424,rs58184110,8:26677516,A,C,rs58184110:45-71	24	96.2	45	71	26	rs58184110
chrX	46218914	46218940	seq_b,AX-15932730,Affx-31985424,rs58184110,8:26677516,A,C,rs58184110:45-71	24	96.2	45	71	26	rs58184110
chrX	57169269	57169295	seq_b,AX-15932730,Affx-31985424,rs58184110,8:26677516,A,C,rs58184110:45-71	24	96.2	45	71	26	rs58184110
chrX	69161357	69161383	seq_b,AX-15932730,Affx-31985424,rs58184110,8:26677516,A,C,rs58184110:45-71	24	96.2	45	71	26	rs58184110
chrX	123245670	123245696	seq_b,AX-15932730,Affx-31985424,rs58184110,8:26677516,A,C,rs58184110:45-71	24	96.2	45	71	26	rs58184110
chrX	108504870	108505275	seq_b,AX-15932730,Affx-31985424,rs58184110,8:26677516,A,C,rs58184110:4-71	39	93.4	4	71	67	rs58184110
chrX	99418745	99418771	seq_b,AX-15932730,Affx-31985424,rs58184110,8:26677516,A,C,rs58184110:45-71	22	92.4	45	71	26	rs58184110
chrX	98650535	98650561	seq_b,AX-15932730,Affx-31985424,rs58184110,8:26677516,A,C,rs58184110:45-71	22	92.4	45	71	26	rs58184110
chrX	77509788	77509814	seq_b,AX-15932730,Affx-31985424,rs58184110,8:26677516,A,C,rs58184110:45-71	22	92.4	45	71	26	rs58184110
chrX	74572639	74572665	seq_b,AX-15932730,Affx-31985424,rs58184110,8:26677516,A,C,rs58184110:45-71	22	92.4	45	71	26	rs58184110
chrX	70898235	70898261	seq_b,AX-15932730,Affx-31985424,rs58184110,8:26677516,A,C,rs58184110:45-71	22	92.4	45	71	26	rs58184110
chrX	53854802	53854824	seq_b,AX-15932730,Affx-31985424,rs58184110,8:26677516,A,C,rs58184110:47-69	22	100.0	47	69	22	rs58184110
chrY	7580544	7580566	seq_a,AX-15932921,Affx-31986421,rs117226090,8:26744131,T,G,rs117226090:6-28	22	100.0	6	28	22	rs117226090
chrX	138192194	138192222	seq_a,AX-15932921,Affx-31986421,rs117226090,8:26744131,T,G,rs117226090:0-28	26	96.5	0	28	28	rs117226090
chrX	96809713	96809735	seq_a,AX-15932921,Affx-31986421,rs117226090,8:26744131,T,G,rs117226090:6-28	22	100.0	6	28	22	rs117226090
chrX	111907127	111907148	seq_a,AX-15932921,Affx-31986421,rs117226090,8:26744131,T,G,rs117226090:0-21	21	100.0	0	21	21	rs117226090
chrX	20807233	20807261	seq_a,AX-15932921,Affx-31986421,rs117226090,8:26744131,T,G,rs117226090:0-28	26	96.5	0	28	28	rs117226090
chrX	31066490	31066520	seq_a,AX-15932921,Affx-31986421,rs117226090,8:26744131,T,G,rs117226090:0-26	23	96.2	0	26	26	rs117226090
chrY	7580544	7580566	seq_b,AX-15932921,Affx-31986421,rs117226090,8:26744131,T,G,rs117226090:6-28	22	100.0	6	28	22	rs117226090
chrX	138192194	138192222	seq_b,AX-15932921,Affx-31986421,rs117226090,8:26744131,T,G,rs117226090:0-28	26	96.5	0	28	28	rs117226090
chrX	96809713	96809735	seq_b,AX-15932921,Affx-31986421,rs117226090,8:26744131,T,G,rs117226090:6-28	22	100.0	6	28	22	rs117226090
chrX	111907127	111907148	seq_b,AX-15932921,Affx-31986421,rs117226090,8:26744131,T,G,rs117226090:0-21	21	100.0	0	21	21	rs117226090
chrX	20807233	20807261	seq_b,AX-15932921,Affx-31986421,rs117226090,8:26744131,T,G,rs117226090:0-28	26	96.5	0	28	28	rs117226090
chrX	70154399	70154422	seq_a,AX-15933092,Affx-31987440,rs4733011,8:26810767,C,G,rs4733011:0-22	21	100.0	0	22	22	rs4733011
chrX	70154399	70154422	seq_b,AX-15933092,Affx-31987440,rs4733011,8:26810767,C,G,rs4733011:0-22	21	100.0	0	22	22	rs4733011
chrY	19347377	19347409	seq_a,AX-15933272,Affx-31988779,rs11135971,8:26888221,T,C,rs11135971:39-71	30	96.9	39	71	32	rs11135971
chrY	18381352	18381386	seq_a,AX-15933272,Affx-31988779,rs11135971,8:26888221,T,C,rs11135971:37-71	30	94.2	37	71	34	rs11135971
chrX	94667578	94667609	seq_a,AX-15933272,Affx-31988779,rs11135971,8:26888221,T,C,rs11135971:37-68	31	100.0	37	68	31	rs11135971
chrX	45493968	45494000	seq_a,AX-15933272,Affx-31988779,rs11135971,8:26888221,T,C,rs11135971:37-69	30	96.9	37	69	32	rs11135971
chrX	98455054	98455091	seq_a,AX-15933272,Affx-31988779,rs11135971,8:26888221,T,C,rs11135971:36-71	32	97.2	36	71	35	rs11135971
chrX	33321637	33321666	seq_a,AX-15933272,Affx-31988779,rs11135971,8:26888221,T,C,rs11135971:37-66	29	100.0	37	66	29	rs11135971
chrX	79682301	79682507	seq_a,AX-15933272,Affx-31988779,rs11135971,8:26888221,T,C,rs11135971:37-71	33	100.0	37	71	34	rs11135971
chrX	96592296	96592325	seq_a,AX-15933272,Affx-31988779,rs11135971,8:26888221,T,C,rs11135971:37-66	29	100.0	37	66	29	rs11135971
chrX	154756795	154756831	seq_a,AX-15933272,Affx-31988779,rs11135971,8:26888221,T,C,rs11135971:37-71	31	97.1	37	71	34	rs11135971
chrX	75877866	75877900	seq_a,AX-15933272,Affx-31988779,rs11135971,8:26888221,T,C,rs11135971:37-71	28	91.2	37	71	34	rs11135971
chrX	30398706	30398740	seq_a,AX-15933272,Affx-31988779,rs11135971,8:26888221,T,C,rs11135971:37-71	28	91.2	37	71	34	rs11135971
chrX	93999690	93999719	seq_a,AX-15933272,Affx-31988779,rs11135971,8:26888221,T,C,rs11135971:37-66	27	96.6	37	66	29	rs11135971
chrX	4944215	4944245	seq_a,AX-15933272,Affx-31988779,rs11135971,8:26888221,T,C,rs11135971:41-71	26	93.4	41	71	30	rs11135971
chrX	103728427	103728451	seq_a,AX-15933272,Affx-31988779,rs11135971,8:26888221,T,C,rs11135971:47-71	24	100.0	47	71	24	rs11135971
chrX	94748215	94748243	seq_a,AX-15933272,Affx-31988779,rs11135971,8:26888221,T,C,rs11135971:37-66	25	85.8	37	66	29	rs11135971
chrY	18427695	18427729	seq_a,AX-15933272,Affx-31988779,rs11135971,8:26888221,T,C,rs11135971:37-71	30	94.2	37	71	34	rs11135971
chrX	5182847	5182881	seq_a,AX-15933272,Affx-31988779,rs11135971,8:26888221,T,C,rs11135971:37-71	32	97.1	37	71	34	rs11135971
chrX	16955085	16955119	seq_a,AX-15933272,Affx-31988779,rs11135971,8:26888221,T,C,rs11135971:37-71	32	97.1	37	71	34	rs11135971
chrX	28668659	28668693	seq_a,AX-15933272,Affx-31988779,rs11135971,8:26888221,T,C,rs11135971:37-71	32	97.1	37	71	34	rs11135971
chrX	42647915	42647949	seq_a,AX-15933272,Affx-31988779,rs11135971,8:26888221,T,C,rs11135971:37-71	32	97.1	37	71	34	rs11135971
chrX	100524765	100524799	seq_a,AX-15933272,Affx-31988779,rs11135971,8:26888221,T,C,rs11135971:37-71	32	97.1	37	71	34	rs11135971
chrX	123304523	123304557	seq_a,AX-15933272,Affx-31988779,rs11135971,8:26888221,T,C,rs11135971:37-71	32	97.1	37	71	34	rs11135971
chrX	154671508	154671542	seq_a,AX-15933272,Affx-31988779,rs11135971,8:26888221,T,C,rs11135971:37-71	32	97.1	37	71	34	rs11135971
chrX	12250664	12250696	seq_a,AX-15933272,Affx-31988779,rs11135971,8:26888221,T,C,rs11135971:39-71	30	96.9	39	71	32	rs11135971
chrX	20420381	20420415	seq_a,AX-15933272,Affx-31988779,rs11135971,8:26888221,T,C,rs11135971:37-71	30	94.2	37	71	34	rs11135971
chrX	35226512	35226546	seq_a,AX-15933272,Affx-31988779,rs11135971,8:26888221,T,C,rs11135971:37-71	30	94.2	37	71	34	rs11135971
chrX	4121898	4121927	seq_a,AX-15933272,Affx-31988779,rs11135971,8:26888221,T,C,rs11135971:40-69	29	100.0	40	69	29	rs11135971
chrX	79028632	79028661	seq_a,AX-15933272,Affx-31988779,rs11135971,8:26888221,T,C,rs11135971:37-66	29	100.0	37	66	29	rs11135971
chrX	83892375	83892406	seq_a,AX-15933272,Affx-31988779,rs11135971,8:26888221,T,C,rs11135971:38-69	29	96.8	38	69	31	rs11135971
chrX	82195990	82196022	seq_a,AX-15933272,Affx-31988779,rs11135971,8:26888221,T,C,rs11135971:35-66	30	100.0	35	66	31	rs11135971
chrX	144205317	144205347	seq_a,AX-15933272,Affx-31988779,rs11135971,8:26888221,T,C,rs11135971:39-69	28	96.7	39	69	30	rs11135971
chrX	93875609	93875641	seq_a,AX-15933272,Affx-31988779,rs11135971,8:26888221,T,C,rs11135971:36-68	26	90.7	36	68	32	rs11135971
chrY	19347377	19347409	seq_b,AX-15933272,Affx-31988779,rs11135971,8:26888221,T,C,rs11135971:39-71	30	96.9	39	71	32	rs11135971
chrY	18381352	18381386	seq_b,AX-15933272,Affx-31988779,rs11135971,8:26888221,T,C,rs11135971:37-71	30	94.2	37	71	34	rs11135971
chrX	33321629	33321666	seq_b,AX-15933272,Affx-31988779,rs11135971,8:26888221,T,C,rs11135971:32-66	33	100.0	32	66	34	rs11135971
chrX	94667578	94667609	seq_b,AX-15933272,Affx-31988779,rs11135971,8:26888221,T,C,rs11135971:37-68	31	100.0	37	68	31	rs11135971
chrX	98455053	98455091	seq_b,AX-15933272,Affx-31988779,rs11135971,8:26888221,T,C,rs11135971:35-71	33	97.3	35	71	36	rs11135971
chrX	45493968	45494000	seq_b,AX-15933272,Affx-31988779,rs11135971,8:26888221,T,C,rs11135971:37-69	30	96.9	37	69	32	rs11135971
chrX	79682301	79682507	seq_b,AX-15933272,Affx-31988779,rs11135971,8:26888221,T,C,rs11135971:37-71	33	100.0	37	71	34	rs11135971
chrX	96592296	96592325	seq_b,AX-15933272,Affx-31988779,rs11135971,8:26888221,T,C,rs11135971:37-66	29	100.0	37	66	29	rs11135971
chrX	154756795	154756831	seq_b,AX-15933272,Affx-31988779,rs11135971,8:26888221,T,C,rs11135971:37-71	31	97.1	37	71	34	rs11135971
chrX	75877866	75877900	seq_b,AX-15933272,Affx-31988779,rs11135971,8:26888221,T,C,rs11135971:37-71	28	91.2	37	71	34	rs11135971
chrX	30398706	30398740	seq_b,AX-15933272,Affx-31988779,rs11135971,8:26888221,T,C,rs11135971:37-71	28	91.2	37	71	34	rs11135971
chrX	93999690	93999719	seq_b,AX-15933272,Affx-31988779,rs11135971,8:26888221,T,C,rs11135971:37-66	27	96.6	37	66	29	rs11135971
chrX	4944215	4944245	seq_b,AX-15933272,Affx-31988779,rs11135971,8:26888221,T,C,rs11135971:41-71	26	93.4	41	71	30	rs11135971
chrX	103728427	103728451	seq_b,AX-15933272,Affx-31988779,rs11135971,8:26888221,T,C,rs11135971:47-71	24	100.0	47	71	24	rs11135971
chrX	94748215	94748243	seq_b,AX-15933272,Affx-31988779,rs11135971,8:26888221,T,C,rs11135971:37-66	25	85.8	37	66	29	rs11135971
chrY	18427695	18427729	seq_b,AX-15933272,Affx-31988779,rs11135971,8:26888221,T,C,rs11135971:37-71	30	94.2	37	71	34	rs11135971
chrY	4214515	4214546	seq_b,AX-15933272,Affx-31988779,rs11135971,8:26888221,T,C,rs11135971:35-66	27	93.6	35	66	31	rs11135971
chrX	123304523	123304564	seq_b,AX-15933272,Affx-31988779,rs11135971,8:26888221,T,C,rs11135971:30-71	37	95.2	30	71	41	rs11135971
chrX	5182847	5182881	seq_b,AX-15933272,Affx-31988779,rs11135971,8:26888221,T,C,rs11135971:37-71	32	97.1	37	71	34	rs11135971
chrX	16955085	16955119	seq_b,AX-15933272,Affx-31988779,rs11135971,8:26888221,T,C,rs11135971:37-71	32	97.1	37	71	34	rs11135971
chrX	28668659	28668693	seq_b,AX-15933272,Affx-31988779,rs11135971,8:26888221,T,C,rs11135971:37-71	32	97.1	37	71	34	rs11135971
chrX	42647915	42647949	seq_b,AX-15933272,Affx-31988779,rs11135971,8:26888221,T,C,rs11135971:37-71	32	97.1	37	71	34	rs11135971
chrX	100524765	100524799	seq_b,AX-15933272,Affx-31988779,rs11135971,8:26888221,T,C,rs11135971:37-71	32	97.1	37	71	34	rs11135971
chrX	154671508	154671542	seq_b,AX-15933272,Affx-31988779,rs11135971,8:26888221,T,C,rs11135971:37-71	32	97.1	37	71	34	rs11135971
chrX	12250664	12250696	seq_b,AX-15933272,Affx-31988779,rs11135971,8:26888221,T,C,rs11135971:39-71	30	96.9	39	71	32	rs11135971
chrX	20420381	20420415	seq_b,AX-15933272,Affx-31988779,rs11135971,8:26888221,T,C,rs11135971:37-71	30	94.2	37	71	34	rs11135971
chrX	35226512	35226546	seq_b,AX-15933272,Affx-31988779,rs11135971,8:26888221,T,C,rs11135971:37-71	30	94.2	37	71	34	rs11135971
chrX	4121898	4121927	seq_b,AX-15933272,Affx-31988779,rs11135971,8:26888221,T,C,rs11135971:40-69	29	100.0	40	69	29	rs11135971
chrX	79028632	79028661	seq_b,AX-15933272,Affx-31988779,rs11135971,8:26888221,T,C,rs11135971:37-66	29	100.0	37	66	29	rs11135971
chrX	83892375	83892406	seq_b,AX-15933272,Affx-31988779,rs11135971,8:26888221,T,C,rs11135971:38-69	29	96.8	38	69	31	rs11135971
chrX	97851310	97851341	seq_b,AX-15933272,Affx-31988779,rs11135971,8:26888221,T,C,rs11135971:35-66	29	96.8	35	66	31	rs11135971
chrX	144205317	144205347	seq_b,AX-15933272,Affx-31988779,rs11135971,8:26888221,T,C,rs11135971:39-69	28	96.7	39	69	30	rs11135971
chrX	82195990	82196021	seq_b,AX-15933272,Affx-31988779,rs11135971,8:26888221,T,C,rs11135971:36-66	29	100.0	36	66	30	rs11135971
chrX	119866764	119866784	seq_b,AX-15933635,Affx-31990761,rs74744259,8:27014668,A,C,rs74744259:24-44	20	100.0	24	44	20	rs74744259
chrX	54014937	54014998	seq_a,AX-15933778,Affx-31991491,rs1446684,8:27073268,A,C,rs1446684:16-70	38	95.3	16	70	54	rs1446684
chrX	125746529	125746556	seq_a,AX-15933778,Affx-31991491,rs1446684,8:27073268,A,C,rs1446684:44-71	25	96.3	44	71	27	rs1446684
chrX	110784428	110784448	seq_a,AX-15933778,Affx-31991491,rs1446684,8:27073268,A,C,rs1446684:50-70	20	100.0	50	70	20	rs1446684
chrX	54014937	54014998	seq_b,AX-15933778,Affx-31991491,rs1446684,8:27073268,A,C,rs1446684:16-70	36	92.9	16	70	54	rs1446684
chrX	125746529	125746556	seq_b,AX-15933778,Affx-31991491,rs1446684,8:27073268,A,C,rs1446684:44-71	25	96.3	44	71	27	rs1446684
chrX	110784428	110784448	seq_b,AX-15933778,Affx-31991491,rs1446684,8:27073268,A,C,rs1446684:50-70	20	100.0	50	70	20	rs1446684
chrX	47502444	47502464	seq_a,AX-15933788,Affx-31991537,rs1446682,8:27076598,A,T,rs1446682:0-20	20	100.0	0	20	20	rs1446682
chrX	63676381	63676401	seq_a,AX-15933788,Affx-31991537,rs1446682,8:27076598,A,T,rs1446682:0-20	20	100.0	0	20	20	rs1446682
chrX	50335459	50335479	seq_a,AX-15933788,Affx-31991537,rs1446682,8:27076598,A,T,rs1446682:0-20	20	100.0	0	20	20	rs1446682
chrX	47502444	47502464	seq_b,AX-15933788,Affx-31991537,rs1446682,8:27076598,A,T,rs1446682:0-20	20	100.0	0	20	20	rs1446682
chrX	63676381	63676401	seq_b,AX-15933788,Affx-31991537,rs1446682,8:27076598,A,T,rs1446682:0-20	20	100.0	0	20	20	rs1446682
chrX	50335459	50335479	seq_b,AX-15933788,Affx-31991537,rs1446682,8:27076598,A,T,rs1446682:0-20	20	100.0	0	20	20	rs1446682
chrX	130495489	130495511	seq_a,AX-15933876,Affx-31992244,rs7015491,8:27130817,T,C,rs7015491:8-30	20	95.5	8	30	22	rs7015491
chrX	21781113	21781173	seq_b,AX-15933876,Affx-31992244,rs7015491,8:27130817,T,C,rs7015491:0-44	34	97.3	0	44	44	rs7015491
chrX	130495489	130495511	seq_b,AX-15933876,Affx-31992244,rs7015491,8:27130817,T,C,rs7015491:8-30	20	95.5	8	30	22	rs7015491
chrX	150091807	150091833	seq_a,AX-15933989,Affx-31993027,rs4733052,8:27199252,A,G,rs4733052:45-71	24	96.2	45	71	26	rs4733052
chrX	150091807	150091833	seq_b,AX-15933989,Affx-31993027,rs4733052,8:27199252,A,G,rs4733052:45-71	24	96.2	45	71	26	rs4733052
chrX	50681274	50681323	seq_a,AX-15934171,Affx-31994068,rs6988123,8:27273667,T,G,rs6988123:0-26	25	100.0	0	26	26	rs6988123
chrX	50681274	50681323	seq_b,AX-15934171,Affx-31994068,rs6988123,8:27273667,T,G,rs6988123:0-26	25	100.0	0	26	26	rs6988123
chrY	3915811	3915837	seq_a,AX-15934475,Affx-31996751,rs75187635,8:2763084,T,C,rs75187635:9-35	22	92.4	9	35	26	rs75187635
chrX	89725035	89725061	seq_a,AX-15934475,Affx-31996751,rs75187635,8:2763084,T,C,rs75187635:9-35	22	92.4	9	35	26	rs75187635
chrX	19654458	19654481	seq_a,AX-15934475,Affx-31996751,rs75187635,8:2763084,T,C,rs75187635:31-54	21	95.7	31	54	23	rs75187635
chrX	29571871	29571892	seq_a,AX-15934475,Affx-31996751,rs75187635,8:2763084,T,C,rs75187635:11-32	21	100.0	11	32	21	rs75187635
chrY	3915811	3915837	seq_b,AX-15934475,Affx-31996751,rs75187635,8:2763084,T,C,rs75187635:9-35	22	92.4	9	35	26	rs75187635
chrX	89725035	89725061	seq_b,AX-15934475,Affx-31996751,rs75187635,8:2763084,T,C,rs75187635:9-35	22	92.4	9	35	26	rs75187635
chrX	20730357	20730378	seq_b,AX-15934475,Affx-31996751,rs75187635,8:2763084,T,C,rs75187635:30-51	21	100.0	30	51	21	rs75187635
chrX	29571871	29571892	seq_b,AX-15934475,Affx-31996751,rs75187635,8:2763084,T,C,rs75187635:11-32	21	100.0	11	32	21	rs75187635
chrY	13904303	13904333	seq_a,AX-15934672,Affx-31998728,rs62497996,8:27571360,T,C,rs62497996:17-47	26	93.4	17	47	30	rs62497996
chrY	2468809	2468844	seq_a,AX-15934672,Affx-31998728,rs62497996,8:27571360,T,C,rs62497996:10-46	28	87.5	10	46	36	rs62497996
chrY	22613650	22613680	seq_a,AX-15934672,Affx-31998728,rs62497996,8:27571360,T,C,rs62497996:29-59	22	86.7	29	59	30	rs62497996
chrX	144859760	144859800	seq_a,AX-15934672,Affx-31998728,rs62497996,8:27571360,T,C,rs62497996:17-57	30	87.5	17	57	40	rs62497996
chrX	152659177	152659206	seq_a,AX-15934672,Affx-31998728,rs62497996,8:27571360,T,C,rs62497996:17-46	29	100.0	17	46	29	rs62497996
chrX	118947179	118947214	seq_a,AX-15934672,Affx-31998728,rs62497996,8:27571360,T,C,rs62497996:6-46	32	80.0	6	46	40	rs62497996
chrX	21835933	21835977	seq_a,AX-15934672,Affx-31998728,rs62497996,8:27571360,T,C,rs62497996:8-46	31	94.3	8	46	38	rs62497996
chrX	64987699	64987738	seq_a,AX-15934672,Affx-31998728,rs62497996,8:27571360,T,C,rs62497996:18-57	27	84.7	18	57	39	rs62497996
chrX	118937403	118937437	seq_a,AX-15934672,Affx-31998728,rs62497996,8:27571360,T,C,rs62497996:7-46	31	79.5	7	46	39	rs62497996
chrX	132389662	132389691	seq_a,AX-15934672,Affx-31998728,rs62497996,8:27571360,T,C,rs62497996:17-46	27	96.6	17	46	29	rs62497996
chrX	135553920	135553948	seq_a,AX-15934672,Affx-31998728,rs62497996,8:27571360,T,C,rs62497996:18-46	26	96.5	18	46	28	rs62497996
chrX	136819108	136819149	seq_a,AX-15934672,Affx-31998728,rs62497996,8:27571360,T,C,rs62497996:17-59	28	80.0	17	59	42	rs62497996
chrX	85982485	85982514	seq_a,AX-15934672,Affx-31998728,rs62497996,8:27571360,T,C,rs62497996:17-46	25	93.2	17	46	29	rs62497996
chrX	2518809	2518844	seq_a,AX-15934672,Affx-31998728,rs62497996,8:27571360,T,C,rs62497996:10-46	28	87.5	10	46	36	rs62497996
chrX	66315002	66315030	seq_a,AX-15934672,Affx-31998728,rs62497996,8:27571360,T,C,rs62497996:17-46	25	88.9	17	46	29	rs62497996
chrX	44128632	44128660	seq_a,AX-15934672,Affx-31998728,rs62497996,8:27571360,T,C,rs62497996:17-46	25	88.9	17	46	29	rs62497996
chrX	83090109	83090135	seq_a,AX-15934672,Affx-31998728,rs62497996,8:27571360,T,C,rs62497996:19-45	22	92.4	19	45	26	rs62497996
chrX	153821506	153821527	seq_a,AX-15934672,Affx-31998728,rs62497996,8:27571360,T,C,rs62497996:15-36	21	100.0	15	36	21	rs62497996
chrX	27759379	27759405	seq_a,AX-15934672,Affx-31998728,rs62497996,8:27571360,T,C,rs62497996:19-47	23	84.0	19	47	28	rs62497996
chrX	122223929	122223969	seq_a,AX-15934672,Affx-31998728,rs62497996,8:27571360,T,C,rs62497996:17-57	30	87.5	17	57	40	rs62497996
chrX	132639534	132639563	seq_a,AX-15934672,Affx-31998728,rs62497996,8:27571360,T,C,rs62497996:17-46	25	93.2	17	46	29	rs62497996
chrX	28511818	28511848	seq_a,AX-15934672,Affx-31998728,rs62497996,8:27571360,T,C,rs62497996:27-57	22	86.7	27	57	30	rs62497996
chrY	2468809	2468844	seq_b,AX-15934672,Affx-31998728,rs62497996,8:27571360,T,C,rs62497996:10-46	30	88.3	10	46	36	rs62497996
chrY	15902003	15902037	seq_b,AX-15934672,Affx-31998728,rs62497996,8:27571360,T,C,rs62497996:7-46	29	76.5	7	46	39	rs62497996
chrY	13904303	13904333	seq_b,AX-15934672,Affx-31998728,rs62497996,8:27571360,T,C,rs62497996:17-47	24	90.0	17	47	30	rs62497996
chrX	144859760	144859800	seq_b,AX-15934672,Affx-31998728,rs62497996,8:27571360,T,C,rs62497996:17-57	32	90.0	17	57	40	rs62497996
chrX	123257124	123257162	seq_b,AX-15934672,Affx-31998728,rs62497996,8:27571360,T,C,rs62497996:19-57	30	89.5	19	57	38	rs62497996
chrX	2518809	2518844	seq_b,AX-15934672,Affx-31998728,rs62497996,8:27571360,T,C,rs62497996:10-46	30	88.3	10	46	36	rs62497996
chrX	9329618	9329646	seq_b,AX-15934672,Affx-31998728,rs62497996,8:27571360,T,C,rs62497996:18-46	28	100.0	18	46	28	rs62497996
chrX	30062696	30062736	seq_b,AX-15934672,Affx-31998728,rs62497996,8:27571360,T,C,rs62497996:17-57	28	85.0	17	57	40	rs62497996
chrX	107071146	107071176	seq_b,AX-15934672,Affx-31998728,rs62497996,8:27571360,T,C,rs62497996:17-47	28	96.7	17	47	30	rs62497996
chrX	135553920	135553948	seq_b,AX-15934672,Affx-31998728,rs62497996,8:27571360,T,C,rs62497996:18-46	28	100.0	18	46	28	rs62497996
chrX	143891314	143891344	seq_b,AX-15934672,Affx-31998728,rs62497996,8:27571360,T,C,rs62497996:17-47	28	96.7	17	47	30	rs62497996
chrX	47289350	47289379	seq_b,AX-15934672,Affx-31998728,rs62497996,8:27571360,T,C,rs62497996:17-46	27	96.6	17	46	29	rs62497996
chrX	98186546	98186575	seq_b,AX-15934672,Affx-31998728,rs62497996,8:27571360,T,C,rs62497996:17-46	27	96.6	17	46	29	rs62497996
chrX	99004120	99004149	seq_b,AX-15934672,Affx-31998728,rs62497996,8:27571360,T,C,rs62497996:17-46	27	96.6	17	46	29	rs62497996
chrX	118947179	118947214	seq_b,AX-15934672,Affx-31998728,rs62497996,8:27571360,T,C,rs62497996:6-46	30	77.2	6	46	40	rs62497996
chrX	21835933	21835977	seq_b,AX-15934672,Affx-31998728,rs62497996,8:27571360,T,C,rs62497996:8-46	29	91.5	8	46	38	rs62497996
chrX	118937403	118937437	seq_b,AX-15934672,Affx-31998728,rs62497996,8:27571360,T,C,rs62497996:7-46	29	76.5	7	46	39	rs62497996
chrX	34427593	34427621	seq_b,AX-15934672,Affx-31998728,rs62497996,8:27571360,T,C,rs62497996:18-46	24	92.9	18	46	28	rs62497996
chrX	45019184	45019212	seq_b,AX-15934672,Affx-31998728,rs62497996,8:27571360,T,C,rs62497996:18-46	24	92.9	18	46	28	rs62497996
chrX	74859291	74859331	seq_b,AX-15934672,Affx-31998728,rs62497996,8:27571360,T,C,rs62497996:17-57	32	90.0	17	57	40	rs62497996
chrX	113190209	113190238	seq_b,AX-15934672,Affx-31998728,rs62497996,8:27571360,T,C,rs62497996:17-46	29	100.0	17	46	29	rs62497996
chrX	41915435	41915463	seq_b,AX-15934672,Affx-31998728,rs62497996,8:27571360,T,C,rs62497996:18-46	28	100.0	18	46	28	rs62497996
chrX	84280342	84280369	seq_b,AX-15934672,Affx-31998728,rs62497996,8:27571360,T,C,rs62497996:19-46	27	100.0	19	46	27	rs62497996
chrX	27190695	27190724	seq_b,AX-15934672,Affx-31998728,rs62497996,8:27571360,T,C,rs62497996:17-46	27	96.6	17	46	29	rs62497996
chrX	116032686	116032724	seq_b,AX-15934672,Affx-31998728,rs62497996,8:27571360,T,C,rs62497996:19-57	26	84.3	19	57	38	rs62497996
chrX	45404983	45405017	seq_b,AX-15934672,Affx-31998728,rs62497996,8:27571360,T,C,rs62497996:23-57	26	88.3	23	57	34	rs62497996
chrX	144032574	144032603	seq_b,AX-15934672,Affx-31998728,rs62497996,8:27571360,T,C,rs62497996:17-46	25	93.2	17	46	29	rs62497996
chrX	105613643	105613668	seq_b,AX-15934672,Affx-31998728,rs62497996,8:27571360,T,C,rs62497996:18-43	25	100.0	18	43	25	rs62497996
chrX	5647859	5647887	seq_b,AX-15934672,Affx-31998728,rs62497996,8:27571360,T,C,rs62497996:17-46	27	89.3	17	46	29	rs62497996
chrX	142567467	142567488	seq_b,AX-15934672,Affx-31998728,rs62497996,8:27571360,T,C,rs62497996:25-46	21	100.0	25	46	21	rs62497996
chrX	146686394	146686443	seq_b,AX-15934726,Affx-31999122,rs73231085,8:27592002,T,C,rs73231085:20-56	28	93.6	20	56	36	rs73231085
chrY	7151581	7151617	seq_a,AX-15934777,Affx-31999462,rs73173360,8:286684,T,C,rs73173360:22-57	30	94.3	22	57	35	rs73173360
chrY	947276	947321	seq_a,AX-15934777,Affx-31999462,rs73173360,8:286684,T,C,rs73173360:23-64	31	90.0	23	64	41	rs73173360
chrY	2442738	2442778	seq_a,AX-15934777,Affx-31999462,rs73173360,8:286684,T,C,rs73173360:27-64	30	91.7	27	64	37	rs73173360
chrY	657553	657586	seq_a,AX-15934777,Affx-31999462,rs73173360,8:286684,T,C,rs73173360:23-55	27	93.8	23	55	32	rs73173360
chrY	2094081	2094111	seq_a,AX-15934777,Affx-31999462,rs73173360,8:286684,T,C,rs73173360:27-57	26	93.4	27	57	30	rs73173360
chrY	17121597	17121627	seq_a,AX-15934777,Affx-31999462,rs73173360,8:286684,T,C,rs73173360:27-57	26	93.4	27	57	30	rs73173360
chrY	1456887	1456926	seq_a,AX-15934777,Affx-31999462,rs73173360,8:286684,T,C,rs73173360:28-64	27	88.6	28	64	36	rs73173360
chrY	1815483	1815510	seq_a,AX-15934777,Affx-31999462,rs73173360,8:286684,T,C,rs73173360:27-54	25	96.3	27	54	27	rs73173360
chrY	14000946	14000970	seq_a,AX-15934777,Affx-31999462,rs73173360,8:286684,T,C,rs73173360:34-58	24	100.0	34	58	24	rs73173360
chrY	1633823	1633851	seq_a,AX-15934777,Affx-31999462,rs73173360,8:286684,T,C,rs73173360:27-55	24	92.9	27	55	28	rs73173360
chrY	1457120	1457393	seq_a,AX-15934777,Affx-31999462,rs73173360,8:286684,T,C,rs73173360:27-64	30	94.2	27	64	37	rs73173360
chrY	14528671	14528696	seq_a,AX-15934777,Affx-31999462,rs73173360,8:286684,T,C,rs73173360:31-56	21	92.0	31	56	25	rs73173360
chrY	1585308	1585336	seq_a,AX-15934777,Affx-31999462,rs73173360,8:286684,T,C,rs73173360:39-64	22	95.9	39	64	25	rs73173360
chrX	3316047	3316087	seq_a,AX-15934777,Affx-31999462,rs73173360,8:286684,T,C,rs73173360:27-64	34	97.3	27	64	37	rs73173360
chrX	997276	997321	seq_a,AX-15934777,Affx-31999462,rs73173360,8:286684,T,C,rs73173360:23-64	31	90.0	23	64	41	rs73173360
chrX	2492738	2492778	seq_a,AX-15934777,Affx-31999462,rs73173360,8:286684,T,C,rs73173360:27-64	30	91.7	27	64	37	rs73173360
chrX	4252667	4252707	seq_a,AX-15934777,Affx-31999462,rs73173360,8:286684,T,C,rs73173360:27-64	30	91.7	27	64	37	rs73173360
chrX	3324648	3324675	seq_a,AX-15934777,Affx-31999462,rs73173360,8:286684,T,C,rs73173360:27-54	27	100.0	27	54	27	rs73173360
chrX	707553	707586	seq_a,AX-15934777,Affx-31999462,rs73173360,8:286684,T,C,rs73173360:23-55	27	93.8	23	55	32	rs73173360
chrX	2144081	2144111	seq_a,AX-15934777,Affx-31999462,rs73173360,8:286684,T,C,rs73173360:27-57	26	93.4	27	57	30	rs73173360
chrX	6747188	6747216	seq_a,AX-15934777,Affx-31999462,rs73173360,8:286684,T,C,rs73173360:29-57	26	96.5	29	57	28	rs73173360
chrX	19186948	19186976	seq_a,AX-15934777,Affx-31999462,rs73173360,8:286684,T,C,rs73173360:27-55	26	96.5	27	55	28	rs73173360
chrX	153159228	153159256	seq_a,AX-15934777,Affx-31999462,rs73173360,8:286684,T,C,rs73173360:27-55	26	96.5	27	55	28	rs73173360
chrX	1506887	1506926	seq_a,AX-15934777,Affx-31999462,rs73173360,8:286684,T,C,rs73173360:28-64	27	88.6	28	64	36	rs73173360
chrX	1865483	1865510	seq_a,AX-15934777,Affx-31999462,rs73173360,8:286684,T,C,rs73173360:27-54	25	96.3	27	54	27	rs73173360
chrX	4891240	4891267	seq_a,AX-15934777,Affx-31999462,rs73173360,8:286684,T,C,rs73173360:28-55	25	96.3	28	55	27	rs73173360
chrX	17371185	17371212	seq_a,AX-15934777,Affx-31999462,rs73173360,8:286684,T,C,rs73173360:30-57	25	96.3	30	57	27	rs73173360
chrX	71608749	71608776	seq_a,AX-15934777,Affx-31999462,rs73173360,8:286684,T,C,rs73173360:28-55	25	96.3	28	55	27	rs73173360
chrX	1683823	1683851	seq_a,AX-15934777,Affx-31999462,rs73173360,8:286684,T,C,rs73173360:27-55	24	92.9	27	55	28	rs73173360
chrY	7341720	7341760	seq_a,AX-15934777,Affx-31999462,rs73173360,8:286684,T,C,rs73173360:27-64	30	91.7	27	64	37	rs73173360
chrY	1965401	1965439	seq_a,AX-15934777,Affx-31999462,rs73173360,8:286684,T,C,rs73173360:29-64	30	94.2	29	64	35	rs73173360
chrY	14002305	14002332	seq_a,AX-15934777,Affx-31999462,rs73173360,8:286684,T,C,rs73173360:27-54	27	100.0	27	54	27	rs73173360
chrY	14173514	14173540	seq_a,AX-15934777,Affx-31999462,rs73173360,8:286684,T,C,rs73173360:29-55	24	96.2	29	55	26	rs73173360
chrX	2015401	2015439	seq_a,AX-15934777,Affx-31999462,rs73173360,8:286684,T,C,rs73173360:29-64	30	94.2	29	64	35	rs73173360
chrX	2925799	2925839	seq_a,AX-15934777,Affx-31999462,rs73173360,8:286684,T,C,rs73173360:27-64	30	91.7	27	64	37	rs73173360
chrX	4928877	4928907	seq_a,AX-15934777,Affx-31999462,rs73173360,8:286684,T,C,rs73173360:27-57	28	96.7	27	57	30	rs73173360
chrX	6366532	6366570	seq_a,AX-15934777,Affx-31999462,rs73173360,8:286684,T,C,rs73173360:29-64	30	94.2	29	64	35	rs73173360
chrX	129001768	129001796	seq_a,AX-15934777,Affx-31999462,rs73173360,8:286684,T,C,rs73173360:27-55	26	96.5	27	55	28	rs73173360
chrX	6637195	6637223	seq_a,AX-15934777,Affx-31999462,rs73173360,8:286684,T,C,rs73173360:27-55	26	96.5	27	55	28	rs73173360
chrX	6075624	6075651	seq_a,AX-15934777,Affx-31999462,rs73173360,8:286684,T,C,rs73173360:28-55	25	96.3	28	55	27	rs73173360
chrX	2998614	2998641	seq_a,AX-15934777,Affx-31999462,rs73173360,8:286684,T,C,rs73173360:28-55	25	96.3	28	55	27	rs73173360
chrX	11939320	11939350	seq_a,AX-15934777,Affx-31999462,rs73173360,8:286684,T,C,rs73173360:27-57	24	90.0	27	57	30	rs73173360
chrX	10011727	10011750	seq_a,AX-15934777,Affx-31999462,rs73173360,8:286684,T,C,rs73173360:32-55	23	100.0	32	55	23	rs73173360
chrX	6815715	6815740	seq_a,AX-15934777,Affx-31999462,rs73173360,8:286684,T,C,rs73173360:30-55	23	96.0	30	55	25	rs73173360
chrX	134590033	134590054	seq_a,AX-15934777,Affx-31999462,rs73173360,8:286684,T,C,rs73173360:33-54	21	100.0	33	54	21	rs73173360
chrY	947276	947321	seq_b,AX-15934777,Affx-31999462,rs73173360,8:286684,T,C,rs73173360:23-64	31	90.0	23	64	41	rs73173360
chrY	1456887	1456926	seq_b,AX-15934777,Affx-31999462,rs73173360,8:286684,T,C,rs73173360:28-64	27	88.6	28	64	36	rs73173360
chrY	657553	657586	seq_b,AX-15934777,Affx-31999462,rs73173360,8:286684,T,C,rs73173360:23-55	25	90.7	23	55	32	rs73173360
chrY	17121597	17121627	seq_b,AX-15934777,Affx-31999462,rs73173360,8:286684,T,C,rs73173360:27-57	24	90.0	27	57	30	rs73173360
chrY	14000948	14000970	seq_b,AX-15934777,Affx-31999462,rs73173360,8:286684,T,C,rs73173360:36-58	22	100.0	36	58	22	rs73173360
chrY	2442749	2442778	seq_b,AX-15934777,Affx-31999462,rs73173360,8:286684,T,C,rs73173360:38-64	23	96.0	38	64	26	rs73173360
chrY	1585308	1585336	seq_b,AX-15934777,Affx-31999462,rs73173360,8:286684,T,C,rs73173360:39-64	22	95.9	39	64	25	rs73173360
chrY	1457365	1457393	seq_b,AX-15934777,Affx-31999462,rs73173360,8:286684,T,C,rs73173360:39-64	22	95.9	39	64	25	rs73173360
chrX	3316047	3316087	seq_b,AX-15934777,Affx-31999462,rs73173360,8:286684,T,C,rs73173360:27-64	32	94.5	27	64	37	rs73173360
chrX	997276	997321	seq_b,AX-15934777,Affx-31999462,rs73173360,8:286684,T,C,rs73173360:23-64	31	90.0	23	64	41	rs73173360
chrX	4252667	4252707	seq_b,AX-15934777,Affx-31999462,rs73173360,8:286684,T,C,rs73173360:27-64	28	88.9	27	64	37	rs73173360
chrX	27478243	27478271	seq_b,AX-15934777,Affx-31999462,rs73173360,8:286684,T,C,rs73173360:27-55	26	96.5	27	55	28	rs73173360
chrX	69875583	69875611	seq_b,AX-15934777,Affx-31999462,rs73173360,8:286684,T,C,rs73173360:27-55	26	96.5	27	55	28	rs73173360
chrX	1506887	1506926	seq_b,AX-15934777,Affx-31999462,rs73173360,8:286684,T,C,rs73173360:28-64	27	88.6	28	64	36	rs73173360
chrX	707553	707586	seq_b,AX-15934777,Affx-31999462,rs73173360,8:286684,T,C,rs73173360:23-55	25	90.7	23	55	32	rs73173360
chrX	6747188	6747216	seq_b,AX-15934777,Affx-31999462,rs73173360,8:286684,T,C,rs73173360:29-57	24	92.9	29	57	28	rs73173360
chrX	19186948	19186976	seq_b,AX-15934777,Affx-31999462,rs73173360,8:286684,T,C,rs73173360:27-55	24	92.9	27	55	28	rs73173360
chrX	143928588	143928612	seq_b,AX-15934777,Affx-31999462,rs73173360,8:286684,T,C,rs73173360:31-55	24	100.0	31	55	24	rs73173360
chrX	4891240	4891267	seq_b,AX-15934777,Affx-31999462,rs73173360,8:286684,T,C,rs73173360:28-55	23	92.6	28	55	27	rs73173360
chrX	71608749	71608776	seq_b,AX-15934777,Affx-31999462,rs73173360,8:286684,T,C,rs73173360:28-55	23	92.6	28	55	27	rs73173360
chrX	149904833	149904861	seq_b,AX-15934777,Affx-31999462,rs73173360,8:286684,T,C,rs73173360:27-55	22	89.3	27	55	28	rs73173360
chrX	3194785	3194811	seq_b,AX-15934777,Affx-31999462,rs73173360,8:286684,T,C,rs73173360:29-55	22	92.4	29	55	26	rs73173360
chrX	146171262	146171283	seq_b,AX-15934777,Affx-31999462,rs73173360,8:286684,T,C,rs73173360:34-55	21	100.0	34	55	21	rs73173360
chrX	2492749	2492778	seq_b,AX-15934777,Affx-31999462,rs73173360,8:286684,T,C,rs73173360:38-64	23	96.0	38	64	26	rs73173360
chrY	7341720	7341760	seq_b,AX-15934777,Affx-31999462,rs73173360,8:286684,T,C,rs73173360:27-64	28	88.9	27	64	37	rs73173360
chrY	1965401	1965439	seq_b,AX-15934777,Affx-31999462,rs73173360,8:286684,T,C,rs73173360:29-64	28	91.2	29	64	35	rs73173360
chrY	14002305	14002332	seq_b,AX-15934777,Affx-31999462,rs73173360,8:286684,T,C,rs73173360:27-54	25	96.3	27	54	27	rs73173360
chrY	14173514	14173540	seq_b,AX-15934777,Affx-31999462,rs73173360,8:286684,T,C,rs73173360:29-55	22	92.4	29	55	26	rs73173360
chrX	2015401	2015439	seq_b,AX-15934777,Affx-31999462,rs73173360,8:286684,T,C,rs73173360:29-64	28	91.2	29	64	35	rs73173360
chrX	2925799	2925839	seq_b,AX-15934777,Affx-31999462,rs73173360,8:286684,T,C,rs73173360:27-64	28	88.9	27	64	37	rs73173360
chrX	6366532	6366570	seq_b,AX-15934777,Affx-31999462,rs73173360,8:286684,T,C,rs73173360:29-64	28	91.2	29	64	35	rs73173360
chrX	4928877	4928907	seq_b,AX-15934777,Affx-31999462,rs73173360,8:286684,T,C,rs73173360:27-57	26	93.4	27	57	30	rs73173360
chrX	11939320	11939350	seq_b,AX-15934777,Affx-31999462,rs73173360,8:286684,T,C,rs73173360:27-57	24	90.0	27	57	30	rs73173360
chrX	6637195	6637223	seq_b,AX-15934777,Affx-31999462,rs73173360,8:286684,T,C,rs73173360:27-55	24	92.9	27	55	28	rs73173360
chrX	6075624	6075651	seq_b,AX-15934777,Affx-31999462,rs73173360,8:286684,T,C,rs73173360:28-55	23	92.6	28	55	27	rs73173360
chrX	5656229	5656257	seq_b,AX-15934777,Affx-31999462,rs73173360,8:286684,T,C,rs73173360:27-56	25	85.8	27	56	29	rs73173360
chrX	2998614	2998641	seq_b,AX-15934777,Affx-31999462,rs73173360,8:286684,T,C,rs73173360:28-55	23	92.6	28	55	27	rs73173360
chrX	46725045	46725079	seq_a,AX-15934782,Affx-31999469,rs6993868,8:27613012,T,C,rs6993868:0-34	30	94.2	0	34	34	rs6993868
chrX	46725045	46725079	seq_b,AX-15934782,Affx-31999469,rs6993868,8:27613012,T,C,rs6993868:0-34	30	94.2	0	34	34	rs6993868
chrX	69778830	69778863	seq_a,AX-15935289,Affx-32003566,rs56273910,8:2804313,C,G,rs56273910:38-71	27	91.0	38	71	33	rs56273910
chrX	131479280	131479307	seq_a,AX-15935289,Affx-32003566,rs56273910,8:2804313,C,G,rs56273910:44-71	25	96.3	44	71	27	rs56273910
chrX	69778830	69778869	seq_b,AX-15935289,Affx-32003566,rs56273910,8:2804313,C,G,rs56273910:32-71	31	89.8	32	71	39	rs56273910
chrX	131479280	131479307	seq_b,AX-15935289,Affx-32003566,rs56273910,8:2804313,C,G,rs56273910:44-71	25	96.3	44	71	27	rs56273910
chrX	140442026	140442052	seq_b,AX-15935408,Affx-32004406,rs79482846,8:27924313,A,G,rs79482846:29-52	22	100.0	29	52	23	rs79482846
chrX	9831646	9831666	seq_a,AX-15935716,Affx-32006165,rs10866869,8:28059607,A,G,rs10866869:7-27	20	100.0	7	27	20	rs10866869
chrX	9831646	9831666	seq_b,AX-15935716,Affx-32006165,rs10866869,8:28059607,A,G,rs10866869:7-27	20	100.0	7	27	20	rs10866869
chrY	2665851	2665872	seq_a,AX-15935722,Affx-32006233,rs78996261,8:28063541,T,C,rs78996261:46-67	21	100.0	46	67	21	rs78996261
chrX	104745570	104745590	seq_a,AX-15935722,Affx-32006233,rs78996261,8:28063541,T,C,rs78996261:46-66	20	100.0	46	66	20	rs78996261
chrX	150078045	150078067	seq_a,AX-15935722,Affx-32006233,rs78996261,8:28063541,T,C,rs78996261:45-67	20	95.5	45	67	22	rs78996261
chrY	2665851	2665872	seq_b,AX-15935722,Affx-32006233,rs78996261,8:28063541,T,C,rs78996261:46-67	21	100.0	46	67	21	rs78996261
chrX	104745570	104745590	seq_b,AX-15935722,Affx-32006233,rs78996261,8:28063541,T,C,rs78996261:46-66	20	100.0	46	66	20	rs78996261
chrX	150078045	150078067	seq_b,AX-15935722,Affx-32006233,rs78996261,8:28063541,T,C,rs78996261:45-67	20	95.5	45	67	22	rs78996261
chrX	109050348	109050386	seq_b,AX-15935847,Affx-32007086,rs35098475,8:28129467,T,G,rs35098475:24-51	24	96.3	24	51	27	rs35098475
chrX	49585314	49585339	seq_a,AX-15935913,Affx-32007403,rs2614050,8:28147945,A,G,rs2614050:7-32	23	96.0	7	32	25	rs2614050
chrX	138537650	138537682	seq_b,AX-15935913,Affx-32007403,rs2614050,8:28147945,A,G,rs2614050:8-40	28	93.8	8	40	32	rs2614050
chrX	49585314	49585339	seq_b,AX-15935913,Affx-32007403,rs2614050,8:28147945,A,G,rs2614050:7-32	23	96.0	7	32	25	rs2614050
chrX	114307355	114307375	seq_a,AX-15935949,Affx-32007726,rs4732636,8:28167580,A,C,rs4732636:9-29	20	100.0	9	29	20	rs4732636
chrX	102483442	102483462	seq_a,AX-15935949,Affx-32007726,rs4732636,8:28167580,A,C,rs4732636:10-30	20	100.0	10	30	20	rs4732636
chrX	114307355	114307375	seq_b,AX-15935949,Affx-32007726,rs4732636,8:28167580,A,C,rs4732636:9-29	20	100.0	9	29	20	rs4732636
chrX	102483442	102483462	seq_b,AX-15935949,Affx-32007726,rs4732636,8:28167580,A,C,rs4732636:10-30	20	100.0	10	30	20	rs4732636
chrX	119791714	119791765	seq_a,AX-15936233,Affx-32010096,rs4876059,8:2853286,A,G,rs4876059:16-61	35	90.7	16	61	45	rs4876059
chrX	16460639	16460669	seq_a,AX-15936233,Affx-32010096,rs4876059,8:2853286,A,G,rs4876059:16-46	27	96.6	16	46	30	rs4876059
chrX	106433197	106433237	seq_a,AX-15936233,Affx-32010096,rs4876059,8:2853286,A,G,rs4876059:22-61	29	96.8	22	61	39	rs4876059
chrX	98699508	98699536	seq_a,AX-15936233,Affx-32010096,rs4876059,8:2853286,A,G,rs4876059:18-46	22	89.3	18	46	28	rs4876059
chrX	52763789	52763815	seq_a,AX-15936233,Affx-32010096,rs4876059,8:2853286,A,G,rs4876059:20-46	22	92.4	20	46	26	rs4876059
chrX	47396440	47396460	seq_a,AX-15936233,Affx-32010096,rs4876059,8:2853286,A,G,rs4876059:17-37	20	100.0	17	37	20	rs4876059
chrX	9364534	9364556	seq_a,AX-15936233,Affx-32010096,rs4876059,8:2853286,A,G,rs4876059:15-37	22	100.0	15	37	22	rs4876059
chrX	9364536	9364556	seq_b,AX-15936233,Affx-32010096,rs4876059,8:2853286,A,G,rs4876059:15-35	20	100.0	15	35	20	rs4876059
chrX	34853607	34853662	seq_a,AX-15936309,Affx-32010427,rs117579441,8:28379584,A,G,rs117579441:0-55	39	85.5	0	55	55	rs117579441
chrX	13236325	13236347	seq_a,AX-15936309,Affx-32010427,rs117579441,8:28379584,A,G,rs117579441:45-67	22	100.0	45	67	22	rs117579441
chrX	13236325	13236347	seq_b,AX-15936309,Affx-32010427,rs117579441,8:28379584,A,G,rs117579441:45-67	22	100.0	45	67	22	rs117579441
chrX	2769090	2769133	seq_a,AX-15936497,Affx-32011580,rs876588,8:28458914,A,C,rs876588:34-58	23	100.0	34	58	24	rs876588
chrX	7404292	7404316	seq_b,AX-15936608,Affx-32012577,rs164661,8:28523675,A,G,rs164661:32-58	23	83.4	32	58	26	rs164661
chrX	72364459	72364510	seq_a,AX-15936627,Affx-32012838,rs2856802,8:28541640,T,C,rs2856802:19-71	39	89.2	19	71	52	rs2856802
chrX	80656578	80656623	seq_a,AX-15936627,Affx-32012838,rs2856802,8:28541640,T,C,rs2856802:24-71	33	83.0	24	71	47	rs2856802
chrX	13532021	13532047	seq_a,AX-15936627,Affx-32012838,rs2856802,8:28541640,T,C,rs2856802:45-71	24	96.2	45	71	26	rs2856802
chrX	112469455	112469487	seq_a,AX-15936627,Affx-32012838,rs2856802,8:28541640,T,C,rs2856802:21-71	28	66.7	21	71	50	rs2856802
chrX	99403626	99403647	seq_a,AX-15936627,Affx-32012838,rs2856802,8:28541640,T,C,rs2856802:50-71	21	100.0	50	71	21	rs2856802
chrX	23471055	23471076	seq_a,AX-15936627,Affx-32012838,rs2856802,8:28541640,T,C,rs2856802:50-71	21	100.0	50	71	21	rs2856802
chrY	5785085	5785119	seq_a,AX-15936627,Affx-32012838,rs2856802,8:28541640,T,C,rs2856802:37-71	26	88.3	37	71	34	rs2856802
chrY	28458187	28458595	seq_a,AX-15936627,Affx-32012838,rs2856802,8:28541640,T,C,rs2856802:42-71	28	100.0	42	71	29	rs2856802
chrX	51047021	51047073	seq_a,AX-15936627,Affx-32012838,rs2856802,8:28541640,T,C,rs2856802:19-71	41	90.2	19	71	52	rs2856802
chrX	64630967	64631025	seq_a,AX-15936627,Affx-32012838,rs2856802,8:28541640,T,C,rs2856802:11-71	41	84.4	11	71	60	rs2856802
chrX	86038547	86038581	seq_a,AX-15936627,Affx-32012838,rs2856802,8:28541640,T,C,rs2856802:37-71	28	91.2	37	71	34	rs2856802
chrX	92055445	92055479	seq_a,AX-15936627,Affx-32012838,rs2856802,8:28541640,T,C,rs2856802:37-71	26	88.3	37	71	34	rs2856802
chrX	80498689	80498725	seq_a,AX-15936627,Affx-32012838,rs2856802,8:28541640,T,C,rs2856802:11-49	28	84.4	11	49	38	rs2856802
chrX	115895090	115895110	seq_a,AX-15936627,Affx-32012838,rs2856802,8:28541640,T,C,rs2856802:51-71	20	100.0	51	71	20	rs2856802
chrX	72364459	72364510	seq_b,AX-15936627,Affx-32012838,rs2856802,8:28541640,T,C,rs2856802:19-71	39	89.2	19	71	52	rs2856802
chrX	80656578	80656623	seq_b,AX-15936627,Affx-32012838,rs2856802,8:28541640,T,C,rs2856802:24-71	33	83.0	24	71	47	rs2856802
chrX	13532021	13532047	seq_b,AX-15936627,Affx-32012838,rs2856802,8:28541640,T,C,rs2856802:45-71	24	96.2	45	71	26	rs2856802
chrX	112469455	112469487	seq_b,AX-15936627,Affx-32012838,rs2856802,8:28541640,T,C,rs2856802:21-71	28	66.7	21	71	50	rs2856802
chrX	99403626	99403647	seq_b,AX-15936627,Affx-32012838,rs2856802,8:28541640,T,C,rs2856802:50-71	21	100.0	50	71	21	rs2856802
chrX	23471055	23471076	seq_b,AX-15936627,Affx-32012838,rs2856802,8:28541640,T,C,rs2856802:50-71	21	100.0	50	71	21	rs2856802
chrY	5785085	5785119	seq_b,AX-15936627,Affx-32012838,rs2856802,8:28541640,T,C,rs2856802:37-71	26	88.3	37	71	34	rs2856802
chrY	28458187	28458595	seq_b,AX-15936627,Affx-32012838,rs2856802,8:28541640,T,C,rs2856802:42-71	28	100.0	42	71	29	rs2856802
chrX	51047021	51047073	seq_b,AX-15936627,Affx-32012838,rs2856802,8:28541640,T,C,rs2856802:19-71	38	86.6	19	71	52	rs2856802
chrX	64630967	64631025	seq_b,AX-15936627,Affx-32012838,rs2856802,8:28541640,T,C,rs2856802:11-71	41	84.4	11	71	60	rs2856802
chrX	86038547	86038581	seq_b,AX-15936627,Affx-32012838,rs2856802,8:28541640,T,C,rs2856802:37-71	28	91.2	37	71	34	rs2856802
chrX	92055445	92055479	seq_b,AX-15936627,Affx-32012838,rs2856802,8:28541640,T,C,rs2856802:37-71	26	88.3	37	71	34	rs2856802
chrX	80498689	80498725	seq_b,AX-15936627,Affx-32012838,rs2856802,8:28541640,T,C,rs2856802:11-49	28	84.4	11	49	38	rs2856802
chrX	115895090	115895110	seq_b,AX-15936627,Affx-32012838,rs2856802,8:28541640,T,C,rs2856802:51-71	20	100.0	51	71	20	rs2856802
chrX	7605889	7605909	seq_a,AX-15936722,Affx-32013386,rs17079078,8:2876834,A,C,rs17079078:9-29	20	100.0	9	29	20	rs17079078
chrX	7605889	7605909	seq_b,AX-15936722,Affx-32013386,rs17079078,8:2876834,A,C,rs17079078:9-29	20	100.0	9	29	20	rs17079078
chrX	153745957	153745982	seq_a,AX-15936764,Affx-32013657,rs10091907,8:28609136,A,G,rs10091907:9-34	23	96.0	9	34	25	rs10091907
chrX	153745957	153745982	seq_b,AX-15936764,Affx-32013657,rs10091907,8:28609136,A,G,rs10091907:9-34	23	96.0	9	34	25	rs10091907
chrY	2879691	2879711	seq_a,AX-15936776,Affx-32013728,rs73551125,8:28613775,A,G,rs73551125:4-24	20	100.0	4	24	20	rs73551125
chrY	2879691	2879711	seq_b,AX-15936776,Affx-32013728,rs73551125,8:28613775,A,G,rs73551125:4-24	20	100.0	4	24	20	rs73551125
chrX	6556301	6556321	seq_a,AX-15936778,Affx-32013732,rs74906978,8:28614053,T,C,rs74906978:51-71	20	100.0	51	71	20	rs74906978
chrX	69840489	69840523	seq_a,AX-15936778,Affx-32013732,rs74906978,8:28614053,T,C,rs74906978:37-71	28	91.2	37	71	34	rs74906978
chrX	30684299	30684353	seq_a,AX-15936778,Affx-32013732,rs74906978,8:28614053,T,C,rs74906978:17-71	28	76.0	17	71	54	rs74906978
chrX	135804994	135805014	seq_a,AX-15936778,Affx-32013732,rs74906978,8:28614053,T,C,rs74906978:51-71	20	100.0	51	71	20	rs74906978
chrX	16683438	16683458	seq_a,AX-15936778,Affx-32013732,rs74906978,8:28614053,T,C,rs74906978:51-71	20	100.0	51	71	20	rs74906978
chrX	20519479	20519534	seq_b,AX-15936778,Affx-32013732,rs74906978,8:28614053,T,C,rs74906978:16-71	41	88.7	16	71	55	rs74906978
chrX	27071246	27071292	seq_b,AX-15936778,Affx-32013732,rs74906978,8:28614053,T,C,rs74906978:25-71	36	89.2	25	71	46	rs74906978
chrX	41538778	41538812	seq_b,AX-15936778,Affx-32013732,rs74906978,8:28614053,T,C,rs74906978:12-46	30	94.2	12	46	34	rs74906978
chrX	25287596	25287625	seq_b,AX-15936778,Affx-32013732,rs74906978,8:28614053,T,C,rs74906978:17-46	29	100.0	17	46	29	rs74906978
chrX	17681748	17681782	seq_b,AX-15936778,Affx-32013732,rs74906978,8:28614053,T,C,rs74906978:12-46	28	91.2	12	46	34	rs74906978
chrX	130252069	130252113	seq_b,AX-15936778,Affx-32013732,rs74906978,8:28614053,T,C,rs74906978:18-65	32	83.4	18	65	47	rs74906978
chrX	47231389	47231418	seq_b,AX-15936778,Affx-32013732,rs74906978,8:28614053,T,C,rs74906978:17-46	25	93.2	17	46	29	rs74906978
chrX	12804474	12804509	seq_b,AX-15936778,Affx-32013732,rs74906978,8:28614053,T,C,rs74906978:33-68	25	85.8	33	68	35	rs74906978
chrX	117884498	117884529	seq_b,AX-15936778,Affx-32013732,rs74906978,8:28614053,T,C,rs74906978:15-46	26	96.6	15	46	31	rs74906978
chrX	6556301	6556321	seq_b,AX-15936778,Affx-32013732,rs74906978,8:28614053,T,C,rs74906978:51-71	20	100.0	51	71	20	rs74906978
chrX	106409841	106409899	seq_b,AX-15936778,Affx-32013732,rs74906978,8:28614053,T,C,rs74906978:0-65	41	75.5	0	65	65	rs74906978
chrX	30684299	30684353	seq_b,AX-15936778,Affx-32013732,rs74906978,8:28614053,T,C,rs74906978:17-71	30	77.8	17	71	54	rs74906978
chrX	69840489	69840523	seq_b,AX-15936778,Affx-32013732,rs74906978,8:28614053,T,C,rs74906978:37-71	28	91.2	37	71	34	rs74906978
chrX	14329434	14329476	seq_b,AX-15936778,Affx-32013732,rs74906978,8:28614053,T,C,rs74906978:24-68	27	73.9	24	68	44	rs74906978
chrX	135804994	135805014	seq_b,AX-15936778,Affx-32013732,rs74906978,8:28614053,T,C,rs74906978:51-71	20	100.0	51	71	20	rs74906978
chrX	16683438	16683458	seq_b,AX-15936778,Affx-32013732,rs74906978,8:28614053,T,C,rs74906978:51-71	20	100.0	51	71	20	rs74906978
chrY	19640167	19640207	seq_a,AX-15936810,Affx-32014059,rs73237159,8:28633163,A,G,rs73237159:0-45	37	84.7	0	45	45	rs73237159
chrX	19314902	19314935	seq_a,AX-15936810,Affx-32014059,rs73237159,8:28633163,A,G,rs73237159:0-33	33	100.0	0	33	33	rs73237159
chrX	54214901	54215401	seq_a,AX-15936810,Affx-32014059,rs73237159,8:28633163,A,G,rs73237159:0-51	40	97.7	0	51	51	rs73237159
chrX	96645473	96645512	seq_a,AX-15936810,Affx-32014059,rs73237159,8:28633163,A,G,rs73237159:0-44	34	81.6	0	44	44	rs73237159
chrX	141219552	141219587	seq_a,AX-15936810,Affx-32014059,rs73237159,8:28633163,A,G,rs73237159:0-35	31	94.3	0	35	35	rs73237159
chrX	131162151	131162186	seq_a,AX-15936810,Affx-32014059,rs73237159,8:28633163,A,G,rs73237159:0-35	31	94.3	0	35	35	rs73237159
chrX	135312248	135312278	seq_a,AX-15936810,Affx-32014059,rs73237159,8:28633163,A,G,rs73237159:0-30	30	100.0	0	30	30	rs73237159
chrX	44891954	44891986	seq_a,AX-15936810,Affx-32014059,rs73237159,8:28633163,A,G,rs73237159:0-32	30	96.9	0	32	32	rs73237159
chrX	41028007	41028037	seq_a,AX-15936810,Affx-32014059,rs73237159,8:28633163,A,G,rs73237159:0-30	30	100.0	0	30	30	rs73237159
chrX	16760533	16760563	seq_a,AX-15936810,Affx-32014059,rs73237159,8:28633163,A,G,rs73237159:0-30	30	100.0	0	30	30	rs73237159
chrX	44792776	44792811	seq_a,AX-15936810,Affx-32014059,rs73237159,8:28633163,A,G,rs73237159:0-35	29	91.5	0	35	35	rs73237159
chrX	142190570	142190602	seq_a,AX-15936810,Affx-32014059,rs73237159,8:28633163,A,G,rs73237159:7-44	29	80.7	7	44	37	rs73237159
chrY	20539570	20539610	seq_a,AX-15936810,Affx-32014059,rs73237159,8:28633163,A,G,rs73237159:0-45	37	84.7	0	45	45	rs73237159
chrX	48574941	48574983	seq_a,AX-15936810,Affx-32014059,rs73237159,8:28633163,A,G,rs73237159:0-42	38	95.3	0	42	42	rs73237159
chrX	38058377	38058418	seq_a,AX-15936810,Affx-32014059,rs73237159,8:28633163,A,G,rs73237159:0-41	37	95.2	0	41	41	rs73237159
chrX	96681899	96681934	seq_a,AX-15936810,Affx-32014059,rs73237159,8:28633163,A,G,rs73237159:0-35	31	94.3	0	35	35	rs73237159
chrX	118887305	118887662	seq_a,AX-15936810,Affx-32014059,rs73237159,8:28633163,A,G,rs73237159:0-40	35	94.9	0	40	40	rs73237159
chrX	112245430	112245460	seq_a,AX-15936810,Affx-32014059,rs73237159,8:28633163,A,G,rs73237159:0-30	30	100.0	0	30	30	rs73237159
chrX	25096425	25096455	seq_a,AX-15936810,Affx-32014059,rs73237159,8:28633163,A,G,rs73237159:0-30	30	100.0	0	30	30	rs73237159
chrX	133897580	133897609	seq_a,AX-15936810,Affx-32014059,rs73237159,8:28633163,A,G,rs73237159:0-29	29	100.0	0	29	29	rs73237159
chrX	44566889	44566919	seq_a,AX-15936810,Affx-32014059,rs73237159,8:28633163,A,G,rs73237159:0-30	28	96.7	0	30	30	rs73237159
chrX	44305405	44305825	seq_a,AX-15936810,Affx-32014059,rs73237159,8:28633163,A,G,rs73237159:1-33	29	96.8	1	33	32	rs73237159
chrX	42667412	42667433	seq_a,AX-15936810,Affx-32014059,rs73237159,8:28633163,A,G,rs73237159:12-33	21	100.0	12	33	21	rs73237159
chrY	19640167	19640207	seq_b,AX-15936810,Affx-32014059,rs73237159,8:28633163,A,G,rs73237159:0-45	37	84.7	0	45	45	rs73237159
chrX	19314902	19314935	seq_b,AX-15936810,Affx-32014059,rs73237159,8:28633163,A,G,rs73237159:0-33	33	100.0	0	33	33	rs73237159
chrX	54214901	54215401	seq_b,AX-15936810,Affx-32014059,rs73237159,8:28633163,A,G,rs73237159:0-51	40	97.7	0	51	51	rs73237159
chrX	96645473	96645512	seq_b,AX-15936810,Affx-32014059,rs73237159,8:28633163,A,G,rs73237159:0-44	34	81.6	0	44	44	rs73237159
chrX	141219552	141219587	seq_b,AX-15936810,Affx-32014059,rs73237159,8:28633163,A,G,rs73237159:0-35	31	94.3	0	35	35	rs73237159
chrX	131162151	131162186	seq_b,AX-15936810,Affx-32014059,rs73237159,8:28633163,A,G,rs73237159:0-35	31	94.3	0	35	35	rs73237159
chrX	135312248	135312278	seq_b,AX-15936810,Affx-32014059,rs73237159,8:28633163,A,G,rs73237159:0-30	30	100.0	0	30	30	rs73237159
chrX	44891954	44891986	seq_b,AX-15936810,Affx-32014059,rs73237159,8:28633163,A,G,rs73237159:0-32	30	96.9	0	32	32	rs73237159
chrX	41028007	41028037	seq_b,AX-15936810,Affx-32014059,rs73237159,8:28633163,A,G,rs73237159:0-30	30	100.0	0	30	30	rs73237159
chrX	16760533	16760563	seq_b,AX-15936810,Affx-32014059,rs73237159,8:28633163,A,G,rs73237159:0-30	30	100.0	0	30	30	rs73237159
chrX	44792776	44792811	seq_b,AX-15936810,Affx-32014059,rs73237159,8:28633163,A,G,rs73237159:0-35	29	91.5	0	35	35	rs73237159
chrX	142190570	142190602	seq_b,AX-15936810,Affx-32014059,rs73237159,8:28633163,A,G,rs73237159:7-44	29	80.7	7	44	37	rs73237159
chrY	20539570	20539610	seq_b,AX-15936810,Affx-32014059,rs73237159,8:28633163,A,G,rs73237159:0-45	37	84.7	0	45	45	rs73237159
chrX	48574941	48574983	seq_b,AX-15936810,Affx-32014059,rs73237159,8:28633163,A,G,rs73237159:0-42	38	95.3	0	42	42	rs73237159
chrX	38058377	38058418	seq_b,AX-15936810,Affx-32014059,rs73237159,8:28633163,A,G,rs73237159:0-41	37	95.2	0	41	41	rs73237159
chrX	118887305	118887662	seq_b,AX-15936810,Affx-32014059,rs73237159,8:28633163,A,G,rs73237159:0-40	35	94.9	0	40	40	rs73237159
chrX	112245430	112245460	seq_b,AX-15936810,Affx-32014059,rs73237159,8:28633163,A,G,rs73237159:0-30	30	100.0	0	30	30	rs73237159
chrX	25096425	25096455	seq_b,AX-15936810,Affx-32014059,rs73237159,8:28633163,A,G,rs73237159:0-30	30	100.0	0	30	30	rs73237159
chrX	133897580	133897609	seq_b,AX-15936810,Affx-32014059,rs73237159,8:28633163,A,G,rs73237159:0-29	29	100.0	0	29	29	rs73237159
chrX	44566889	44566919	seq_b,AX-15936810,Affx-32014059,rs73237159,8:28633163,A,G,rs73237159:0-30	28	96.7	0	30	30	rs73237159
chrX	44305405	44305825	seq_b,AX-15936810,Affx-32014059,rs73237159,8:28633163,A,G,rs73237159:1-33	29	96.8	1	33	32	rs73237159
chrX	42667412	42667433	seq_b,AX-15936810,Affx-32014059,rs73237159,8:28633163,A,G,rs73237159:12-33	21	100.0	12	33	21	rs73237159
chrX	136679076	136679106	seq_b,AX-15936909,Affx-32014570,rs241154,8:28672455,T,C,rs241154:15-45	24	90.0	15	45	30	rs241154
chrX	22779161	22779203	seq_a,AX-15936973,Affx-32014960,rs76515715,8:28701733,T,G,rs76515715:30-71	31	97.0	30	71	41	rs76515715
chrX	22779161	22779203	seq_b,AX-15936973,Affx-32014960,rs76515715,8:28701733,T,G,rs76515715:30-71	29	94.0	30	71	41	rs76515715
chrX	140170639	140170659	seq_a,AX-15937114,Affx-32016041,rs80135608,8:28798784,T,C,rs80135608:45-65	20	100.0	45	65	20	rs80135608
chrX	140598993	140599013	seq_a,AX-15937114,Affx-32016041,rs80135608,8:28798784,T,C,rs80135608:45-65	20	100.0	45	65	20	rs80135608
chrX	140170639	140170659	seq_b,AX-15937114,Affx-32016041,rs80135608,8:28798784,T,C,rs80135608:45-65	20	100.0	45	65	20	rs80135608
chrX	140598993	140599013	seq_b,AX-15937114,Affx-32016041,rs80135608,8:28798784,T,C,rs80135608:45-65	20	100.0	45	65	20	rs80135608
chrX	51629983	51630004	seq_a,AX-15937220,Affx-32016773,rs28363877,8:28861217,A,G,rs28363877:46-67	21	100.0	46	67	21	rs28363877
chrX	51629983	51630004	seq_b,AX-15937220,Affx-32016773,rs28363877,8:28861217,A,G,rs28363877:46-67	21	100.0	46	67	21	rs28363877
chrX	91666955	91666976	seq_b,AX-15937296,Affx-32017213,rs117103974,8:28906817,A,C,rs117103974:48-69	21	100.0	48	69	21	rs117103974
chrX	19893049	19893080	seq_b,AX-15937356,Affx-32017719,rs56000988,8:28952574,A,G,rs56000988:28-57	24	93.2	28	57	29	rs56000988
chrX	110983925	110983953	seq_a,AX-15937427,Affx-32018246,rs62502830,8:28995421,T,C,rs62502830:26-54	25	96.3	26	54	28	rs62502830
chrX	18563519	18563540	seq_a,AX-15937427,Affx-32018246,rs62502830,8:28995421,T,C,rs62502830:50-71	21	100.0	50	71	21	rs62502830
chrX	18563519	18563540	seq_b,AX-15937427,Affx-32018246,rs62502830,8:28995421,T,C,rs62502830:50-71	21	100.0	50	71	21	rs62502830
chrX	48753028	48753048	seq_a,AX-15937449,Affx-32018362,rs4732909,8:29004822,T,C,rs4732909:2-22	20	100.0	2	22	20	rs4732909
chrX	48753028	48753048	seq_b,AX-15937449,Affx-32018362,rs4732909,8:29004822,T,C,rs4732909:2-22	20	100.0	2	22	20	rs4732909
chrY	21494043	21494063	seq_a,AX-15937944,Affx-32022194,rs11779515,8:2947314,T,C,rs11779515:12-32	20	100.0	12	32	20	rs11779515
chrY	21494043	21494063	seq_b,AX-15937944,Affx-32022194,rs11779515,8:2947314,T,C,rs11779515:12-32	20	100.0	12	32	20	rs11779515
chrX	80381629	80381660	seq_a,AX-15937955,Affx-32022245,rs74798523,8:29294354,A,G,rs74798523:0-31	27	93.6	0	31	31	rs74798523
chrX	92011565	92011588	seq_a,AX-15937955,Affx-32022245,rs74798523,8:29294354,A,G,rs74798523:12-35	23	100.0	12	35	23	rs74798523
chrX	80381629	80381660	seq_b,AX-15937955,Affx-32022245,rs74798523,8:29294354,A,G,rs74798523:0-31	27	93.6	0	31	31	rs74798523
chrX	92011565	92011588	seq_b,AX-15937955,Affx-32022245,rs74798523,8:29294354,A,G,rs74798523:12-35	23	100.0	12	35	23	rs74798523
chrY	18918728	18918765	seq_a,AX-15938016,Affx-32022696,rs4732954,8:29323625,T,C,rs4732954:0-37	29	89.2	0	37	37	rs4732954
chrY	14066716	14067193	seq_a,AX-15938016,Affx-32022696,rs4732954,8:29323625,T,C,rs4732954:0-36	31	94.5	0	36	36	rs4732954
chrY	15690073	15690094	seq_a,AX-15938016,Affx-32022696,rs4732954,8:29323625,T,C,rs4732954:0-21	21	100.0	0	21	21	rs4732954
chrX	8564200	8564249	seq_a,AX-15938016,Affx-32022696,rs4732954,8:29323625,T,C,rs4732954:0-49	41	91.9	0	49	49	rs4732954
chrX	15327632	15327704	seq_a,AX-15938016,Affx-32022696,rs4732954,8:29323625,T,C,rs4732954:0-69	46	87.4	0	69	69	rs4732954
chrX	152254929	152254982	seq_a,AX-15938016,Affx-32022696,rs4732954,8:29323625,T,C,rs4732954:0-52	41	90.4	0	52	52	rs4732954
chrX	152441301	152441354	seq_a,AX-15938016,Affx-32022696,rs4732954,8:29323625,T,C,rs4732954:0-52	41	90.4	0	52	52	rs4732954
chrX	69062250	69062301	seq_a,AX-15938016,Affx-32022696,rs4732954,8:29323625,T,C,rs4732954:0-51	37	86.3	0	51	51	rs4732954
chrX	38191575	38191624	seq_a,AX-15938016,Affx-32022696,rs4732954,8:29323625,T,C,rs4732954:0-49	37	87.8	0	49	49	rs4732954
chrX	4756265	4756314	seq_a,AX-15938016,Affx-32022696,rs4732954,8:29323625,T,C,rs4732954:0-49	35	85.8	0	49	49	rs4732954
chrX	131934474	131934520	seq_a,AX-15938016,Affx-32022696,rs4732954,8:29323625,T,C,rs4732954:0-46	34	87.0	0	46	46	rs4732954
chrX	20386267	20386314	seq_a,AX-15938016,Affx-32022696,rs4732954,8:29323625,T,C,rs4732954:0-47	33	85.2	0	47	47	rs4732954
chrX	46900012	46900048	seq_a,AX-15938016,Affx-32022696,rs4732954,8:29323625,T,C,rs4732954:0-36	30	91.7	0	36	36	rs4732954
chrX	4091485	4091521	seq_a,AX-15938016,Affx-32022696,rs4732954,8:29323625,T,C,rs4732954:0-36	28	88.9	0	36	36	rs4732954
chrX	3308929	3308965	seq_a,AX-15938016,Affx-32022696,rs4732954,8:29323625,T,C,rs4732954:0-36	28	88.9	0	36	36	rs4732954
chrY	7407092	7407144	seq_a,AX-15938016,Affx-32022696,rs4732954,8:29323625,T,C,rs4732954:0-52	38	86.6	0	52	52	rs4732954
chrY	2245245	2245281	seq_a,AX-15938016,Affx-32022696,rs4732954,8:29323625,T,C,rs4732954:0-36	26	86.2	0	36	36	rs4732954
chrY	17579912	17579933	seq_a,AX-15938016,Affx-32022696,rs4732954,8:29323625,T,C,rs4732954:0-21	21	100.0	0	21	21	rs4732954
chrY	2824357	2824377	seq_a,AX-15938016,Affx-32022696,rs4732954,8:29323625,T,C,rs4732954:1-21	20	100.0	1	21	20	rs4732954
chrX	21911081	21911151	seq_a,AX-15938016,Affx-32022696,rs4732954,8:29323625,T,C,rs4732954:0-71	50	86.0	0	71	71	rs4732954
chrX	94686158	94686228	seq_a,AX-15938016,Affx-32022696,rs4732954,8:29323625,T,C,rs4732954:0-70	50	90.4	0	70	70	rs4732954
chrX	2923948	2923995	seq_a,AX-15938016,Affx-32022696,rs4732954,8:29323625,T,C,rs4732954:0-47	39	91.5	0	47	47	rs4732954
chrX	7098163	7098214	seq_a,AX-15938016,Affx-32022696,rs4732954,8:29323625,T,C,rs4732954:0-51	39	88.3	0	51	51	rs4732954
chrX	139496584	139496632	seq_a,AX-15938016,Affx-32022696,rs4732954,8:29323625,T,C,rs4732954:0-48	38	89.6	0	48	48	rs4732954
chrX	19493127	19493174	seq_a,AX-15938016,Affx-32022696,rs4732954,8:29323625,T,C,rs4732954:0-47	37	89.4	0	47	47	rs4732954
chrX	3029676	3029726	seq_a,AX-15938016,Affx-32022696,rs4732954,8:29323625,T,C,rs4732954:0-50	36	86.0	0	50	50	rs4732954
chrX	3430123	3430170	seq_a,AX-15938016,Affx-32022696,rs4732954,8:29323625,T,C,rs4732954:0-47	35	87.3	0	47	47	rs4732954
chrX	57930840	57930891	seq_a,AX-15938016,Affx-32022696,rs4732954,8:29323625,T,C,rs4732954:0-51	35	84.4	0	51	51	rs4732954
chrX	3271312	3271348	seq_a,AX-15938016,Affx-32022696,rs4732954,8:29323625,T,C,rs4732954:0-36	32	94.5	0	36	36	rs4732954
chrX	128239625	128239662	seq_a,AX-15938016,Affx-32022696,rs4732954,8:29323625,T,C,rs4732954:0-37	31	91.9	0	37	37	rs4732954
chrX	45342046	45342083	seq_a,AX-15938016,Affx-32022696,rs4732954,8:29323625,T,C,rs4732954:0-37	31	91.9	0	37	37	rs4732954
chrX	154924200	154924236	seq_a,AX-15938016,Affx-32022696,rs4732954,8:29323625,T,C,rs4732954:0-36	30	91.7	0	36	36	rs4732954
chrX	4725993	4726043	seq_a,AX-15938016,Affx-32022696,rs4732954,8:29323625,T,C,rs4732954:0-51	34	84.1	0	51	51	rs4732954
chrX	115374165	115374200	seq_a,AX-15938016,Affx-32022696,rs4732954,8:29323625,T,C,rs4732954:1-36	29	91.5	1	36	35	rs4732954
chrX	5713921	5713952	seq_a,AX-15938016,Affx-32022696,rs4732954,8:29323625,T,C,rs4732954:0-31	27	93.6	0	31	31	rs4732954
chrY	14066716	14067192	seq_b,AX-15938016,Affx-32022696,rs4732954,8:29323625,T,C,rs4732954:0-35	30	94.3	0	35	35	rs4732954
chrY	18918728	18918749	seq_b,AX-15938016,Affx-32022696,rs4732954,8:29323625,T,C,rs4732954:0-21	21	100.0	0	21	21	rs4732954
chrY	15690073	15690094	seq_b,AX-15938016,Affx-32022696,rs4732954,8:29323625,T,C,rs4732954:0-21	21	100.0	0	21	21	rs4732954
chrX	8564200	8564249	seq_b,AX-15938016,Affx-32022696,rs4732954,8:29323625,T,C,rs4732954:0-49	39	89.8	0	49	49	rs4732954
chrX	15327632	15327704	seq_b,AX-15938016,Affx-32022696,rs4732954,8:29323625,T,C,rs4732954:0-69	44	85.8	0	69	69	rs4732954
chrX	152254929	152254982	seq_b,AX-15938016,Affx-32022696,rs4732954,8:29323625,T,C,rs4732954:0-52	39	88.5	0	52	52	rs4732954
chrX	152441301	152441354	seq_b,AX-15938016,Affx-32022696,rs4732954,8:29323625,T,C,rs4732954:0-52	39	88.5	0	52	52	rs4732954
chrX	4756265	4756314	seq_b,AX-15938016,Affx-32022696,rs4732954,8:29323625,T,C,rs4732954:0-49	33	83.7	0	49	49	rs4732954
chrX	20386267	20386314	seq_b,AX-15938016,Affx-32022696,rs4732954,8:29323625,T,C,rs4732954:0-47	31	83.0	0	47	47	rs4732954
chrX	46900012	46900047	seq_b,AX-15938016,Affx-32022696,rs4732954,8:29323625,T,C,rs4732954:0-35	29	91.5	0	35	35	rs4732954
chrX	131934474	131934509	seq_b,AX-15938016,Affx-32022696,rs4732954,8:29323625,T,C,rs4732954:0-35	27	88.6	0	35	35	rs4732954
chrX	69062250	69062285	seq_b,AX-15938016,Affx-32022696,rs4732954,8:29323625,T,C,rs4732954:0-35	27	88.6	0	35	35	rs4732954
chrX	4091485	4091520	seq_b,AX-15938016,Affx-32022696,rs4732954,8:29323625,T,C,rs4732954:0-35	27	88.6	0	35	35	rs4732954
chrX	3308929	3308964	seq_b,AX-15938016,Affx-32022696,rs4732954,8:29323625,T,C,rs4732954:0-35	27	88.6	0	35	35	rs4732954
chrY	7407092	7407144	seq_b,AX-15938016,Affx-32022696,rs4732954,8:29323625,T,C,rs4732954:0-52	38	86.6	0	52	52	rs4732954
chrY	17579912	17579933	seq_b,AX-15938016,Affx-32022696,rs4732954,8:29323625,T,C,rs4732954:0-21	21	100.0	0	21	21	rs4732954
chrY	2824357	2824377	seq_b,AX-15938016,Affx-32022696,rs4732954,8:29323625,T,C,rs4732954:1-21	20	100.0	1	21	20	rs4732954
chrX	21911081	21911151	seq_b,AX-15938016,Affx-32022696,rs4732954,8:29323625,T,C,rs4732954:0-71	48	84.4	0	71	71	rs4732954
chrX	94686158	94686228	seq_b,AX-15938016,Affx-32022696,rs4732954,8:29323625,T,C,rs4732954:0-70	48	88.8	0	70	70	rs4732954
chrX	2923948	2923995	seq_b,AX-15938016,Affx-32022696,rs4732954,8:29323625,T,C,rs4732954:0-47	37	89.4	0	47	47	rs4732954
chrX	7098163	7098214	seq_b,AX-15938016,Affx-32022696,rs4732954,8:29323625,T,C,rs4732954:0-51	37	86.3	0	51	51	rs4732954
chrX	139496584	139496632	seq_b,AX-15938016,Affx-32022696,rs4732954,8:29323625,T,C,rs4732954:0-48	36	87.5	0	48	48	rs4732954
chrX	19493127	19493174	seq_b,AX-15938016,Affx-32022696,rs4732954,8:29323625,T,C,rs4732954:0-47	35	87.3	0	47	47	rs4732954
chrX	3029676	3029726	seq_b,AX-15938016,Affx-32022696,rs4732954,8:29323625,T,C,rs4732954:0-50	34	84.0	0	50	50	rs4732954
chrX	3430123	3430170	seq_b,AX-15938016,Affx-32022696,rs4732954,8:29323625,T,C,rs4732954:0-47	33	85.2	0	47	47	rs4732954
chrX	57930840	57930891	seq_b,AX-15938016,Affx-32022696,rs4732954,8:29323625,T,C,rs4732954:0-51	33	82.4	0	51	51	rs4732954
chrX	3271313	3271348	seq_b,AX-15938016,Affx-32022696,rs4732954,8:29323625,T,C,rs4732954:0-35	31	94.3	0	35	35	rs4732954
chrX	154924201	154924236	seq_b,AX-15938016,Affx-32022696,rs4732954,8:29323625,T,C,rs4732954:0-35	29	91.5	0	35	35	rs4732954
chrX	128239627	128239662	seq_b,AX-15938016,Affx-32022696,rs4732954,8:29323625,T,C,rs4732954:0-35	29	91.5	0	35	35	rs4732954
chrX	45342048	45342083	seq_b,AX-15938016,Affx-32022696,rs4732954,8:29323625,T,C,rs4732954:0-35	29	91.5	0	35	35	rs4732954
chrX	5713921	5713952	seq_b,AX-15938016,Affx-32022696,rs4732954,8:29323625,T,C,rs4732954:0-31	27	93.6	0	31	31	rs4732954
chrX	4726009	4726043	seq_b,AX-15938016,Affx-32022696,rs4732954,8:29323625,T,C,rs4732954:0-35	26	89.3	0	35	35	rs4732954
chrX	10962251	10962272	seq_b,AX-15938016,Affx-32022696,rs4732954,8:29323625,T,C,rs4732954:0-21	21	100.0	0	21	21	rs4732954
chrX	149322371	149322391	seq_a,AX-15938266,Affx-32024353,rs55964791,8:29435377,A,G,rs55964791:26-46	20	100.0	26	46	20	rs55964791
chrX	29787323	29787343	seq_a,AX-15938540,Affx-32025990,rs113373088,8:29552892,A,G,rs113373088:16-36	20	100.0	16	36	20	rs113373088
chrX	22231398	22231421	seq_a,AX-15938578,Affx-32026235,rs78685540,8:2975415,T,C,rs78685540:0-23	21	95.7	0	23	23	rs78685540
chrX	22231398	22231421	seq_b,AX-15938578,Affx-32026235,rs78685540,8:2975415,T,C,rs78685540:0-23	21	95.7	0	23	23	rs78685540
chrX	15508388	15508415	seq_b,AX-15938666,Affx-32026712,rs75713383,8:29613562,T,C,rs75713383:19-45	23	96.0	19	45	26	rs75713383
chrX	141647167	141647203	seq_a,AX-15938872,Affx-32027698,rs79340047,8:29688503,A,G,rs79340047:27-63	26	86.2	27	63	36	rs79340047
chrX	101463354	101463416	seq_a,AX-15938872,Affx-32027698,rs79340047,8:29688503,A,G,rs79340047:0-63	45	82.3	0	63	63	rs79340047
chrX	141647167	141647203	seq_b,AX-15938872,Affx-32027698,rs79340047,8:29688503,A,G,rs79340047:27-63	26	86.2	27	63	36	rs79340047
chrX	101463354	101463416	seq_b,AX-15938872,Affx-32027698,rs79340047,8:29688503,A,G,rs79340047:0-63	45	82.3	0	63	63	rs79340047
chrX	81709079	81709115	seq_a,AX-15939032,Affx-32028811,rs28749799,8:29768952,A,G,rs28749799:30-67	35	91.7	30	67	37	rs28749799
chrX	137110072	137110121	seq_a,AX-15939032,Affx-32028811,rs28749799,8:29768952,A,G,rs28749799:24-62	34	97.4	24	62	38	rs28749799
chrX	69234695	69234735	seq_a,AX-15939032,Affx-32028811,rs28749799,8:29768952,A,G,rs28749799:30-66	31	94.5	30	66	36	rs28749799
chrX	88152611	88152642	seq_a,AX-15939032,Affx-32028811,rs28749799,8:29768952,A,G,rs28749799:33-63	29	100.0	33	63	30	rs28749799
chrX	127433802	127433832	seq_a,AX-15939032,Affx-32028811,rs28749799,8:29768952,A,G,rs28749799:26-55	26	96.5	26	55	29	rs28749799
chrX	77533705	77533729	seq_a,AX-15939032,Affx-32028811,rs28749799,8:29768952,A,G,rs28749799:30-54	24	100.0	30	54	24	rs28749799
chrX	63885530	63885555	seq_a,AX-15939032,Affx-32028811,rs28749799,8:29768952,A,G,rs28749799:30-55	23	96.0	30	55	25	rs28749799
chrX	35579861	35579892	seq_a,AX-15939032,Affx-32028811,rs28749799,8:29768952,A,G,rs28749799:24-61	28	76.7	24	61	37	rs28749799
chrX	45264444	45264465	seq_a,AX-15939032,Affx-32028811,rs28749799,8:29768952,A,G,rs28749799:30-51	21	100.0	30	51	21	rs28749799
chrX	35371700	35371721	seq_a,AX-15939032,Affx-32028811,rs28749799,8:29768952,A,G,rs28749799:34-55	21	100.0	34	55	21	rs28749799
chrY	4589112	4589144	seq_a,AX-15939032,Affx-32028811,rs28749799,8:29768952,A,G,rs28749799:24-55	28	96.8	24	55	31	rs28749799
chrY	4730559	4730579	seq_a,AX-15939032,Affx-32028811,rs28749799,8:29768952,A,G,rs28749799:27-47	20	100.0	27	47	20	rs28749799
chrX	98669783	98669823	seq_a,AX-15939032,Affx-32028811,rs28749799,8:29768952,A,G,rs28749799:19-58	34	94.9	19	58	39	rs28749799
chrX	140925879	140925937	seq_a,AX-15939032,Affx-32028811,rs28749799,8:29768952,A,G,rs28749799:7-61	39	95.5	7	61	54	rs28749799
chrX	84619960	84619987	seq_a,AX-15939032,Affx-32028811,rs28749799,8:29768952,A,G,rs28749799:30-57	25	96.3	30	57	27	rs28749799
chrX	99047411	99047451	seq_a,AX-15939032,Affx-32028811,rs28749799,8:29768952,A,G,rs28749799:31-62	28	96.8	31	62	31	rs28749799
chrX	34004312	34004338	seq_a,AX-15939032,Affx-32028811,rs28749799,8:29768952,A,G,rs28749799:30-56	24	96.2	30	56	26	rs28749799
chrX	84881951	84881977	seq_a,AX-15939032,Affx-32028811,rs28749799,8:29768952,A,G,rs28749799:29-55	24	96.2	29	55	26	rs28749799
chrX	95089231	95089257	seq_a,AX-15939032,Affx-32028811,rs28749799,8:29768952,A,G,rs28749799:30-56	24	96.2	30	56	26	rs28749799
chrX	121571906	121571938	seq_a,AX-15939032,Affx-32028811,rs28749799,8:29768952,A,G,rs28749799:29-61	27	96.7	29	61	32	rs28749799
chrX	99722792	99722817	seq_a,AX-15939032,Affx-32028811,rs28749799,8:29768952,A,G,rs28749799:30-55	23	96.0	30	55	25	rs28749799
chrX	90518555	90518581	seq_a,AX-15939032,Affx-32028811,rs28749799,8:29768952,A,G,rs28749799:29-54	24	100.0	29	54	25	rs28749799
chrX	78153040	78153064	seq_a,AX-15939032,Affx-32028811,rs28749799,8:29768952,A,G,rs28749799:24-47	22	100.0	24	47	23	rs28749799
chrX	43208067	43208092	seq_a,AX-15939032,Affx-32028811,rs28749799,8:29768952,A,G,rs28749799:30-55	21	92.0	30	55	25	rs28749799
chrX	90877914	90877934	seq_a,AX-15939032,Affx-32028811,rs28749799,8:29768952,A,G,rs28749799:27-47	20	100.0	27	47	20	rs28749799
chrX	56686510	56686536	seq_a,AX-15939032,Affx-32028811,rs28749799,8:29768952,A,G,rs28749799:30-58	23	80.8	30	58	28	rs28749799
chrX	81709079	81709115	seq_b,AX-15939032,Affx-32028811,rs28749799,8:29768952,A,G,rs28749799:30-67	33	88.9	30	67	37	rs28749799
chrY	703322	703697	seq_b,AX-15939477,Affx-32031702,rs12675542,8:29986454,A,G,rs12675542:0-45	31	94.3	0	45	45	rs12675542
chrY	664893	664914	seq_b,AX-15939477,Affx-32031702,rs12675542,8:29986454,A,G,rs12675542:24-45	21	100.0	24	45	21	rs12675542
chrY	14795098	14795118	seq_b,AX-15939477,Affx-32031702,rs12675542,8:29986454,A,G,rs12675542:26-46	20	100.0	26	46	20	rs12675542
chrY	3363175	3363197	seq_b,AX-15939477,Affx-32031702,rs12675542,8:29986454,A,G,rs12675542:24-46	20	95.5	24	46	22	rs12675542
chrX	118765736	118766189	seq_b,AX-15939477,Affx-32031702,rs12675542,8:29986454,A,G,rs12675542:0-45	32	92.2	0	45	45	rs12675542
chrX	753322	753697	seq_b,AX-15939477,Affx-32031702,rs12675542,8:29986454,A,G,rs12675542:0-45	31	94.3	0	45	45	rs12675542
chrX	154912179	154912212	seq_b,AX-15939477,Affx-32031702,rs12675542,8:29986454,A,G,rs12675542:0-45	29	66.7	0	45	45	rs12675542
chrX	714893	714914	seq_b,AX-15939477,Affx-32031702,rs12675542,8:29986454,A,G,rs12675542:24-45	21	100.0	24	45	21	rs12675542
chrX	138746175	138746195	seq_b,AX-15939477,Affx-32031702,rs12675542,8:29986454,A,G,rs12675542:26-46	20	100.0	26	46	20	rs12675542
chrX	16681970	16681995	seq_b,AX-15939477,Affx-32031702,rs12675542,8:29986454,A,G,rs12675542:26-49	22	100.0	26	49	23	rs12675542
chrY	15050228	15050252	seq_b,AX-15939477,Affx-32031702,rs12675542,8:29986454,A,G,rs12675542:22-45	22	100.0	22	45	23	rs12675542
chrX	71439385	71439405	seq_b,AX-15939477,Affx-32031702,rs12675542,8:29986454,A,G,rs12675542:24-44	20	100.0	24	44	20	rs12675542
chrX	132220927	132220947	seq_b,AX-15939477,Affx-32031702,rs12675542,8:29986454,A,G,rs12675542:26-46	20	100.0	26	46	20	rs12675542
chrX	103577884	103577904	seq_b,AX-15939477,Affx-32031702,rs12675542,8:29986454,A,G,rs12675542:26-46	20	100.0	26	46	20	rs12675542
chrX	18254342	18254362	seq_b,AX-15939477,Affx-32031702,rs12675542,8:29986454,A,G,rs12675542:26-46	20	100.0	26	46	20	rs12675542
chrX	18236965	18236985	seq_b,AX-15939477,Affx-32031702,rs12675542,8:29986454,A,G,rs12675542:26-46	20	100.0	26	46	20	rs12675542
chrX	13230211	13230243	seq_a,AX-15939508,Affx-32032029,rs73242305,8:30011499,A,G,rs73242305:0-32	26	90.7	0	32	32	rs73242305
chrX	82003066	82003098	seq_a,AX-15939508,Affx-32032029,rs73242305,8:30011499,A,G,rs73242305:0-31	24	96.2	0	31	31	rs73242305
chrY	15514985	15515012	seq_a,AX-15939508,Affx-32032029,rs73242305,8:30011499,A,G,rs73242305:0-27	25	96.3	0	27	27	rs73242305
chrX	42225061	42225093	seq_a,AX-15939508,Affx-32032029,rs73242305,8:30011499,A,G,rs73242305:0-32	28	93.8	0	32	32	rs73242305
chrX	107896495	107896560	seq_a,AX-15939508,Affx-32032029,rs73242305,8:30011499,A,G,rs73242305:0-63	39	93.5	0	63	63	rs73242305
chrX	117092119	117092152	seq_a,AX-15939508,Affx-32032029,rs73242305,8:30011499,A,G,rs73242305:1-34	27	91.0	1	34	33	rs73242305
chrX	53668894	53668924	seq_a,AX-15939508,Affx-32032029,rs73242305,8:30011499,A,G,rs73242305:0-30	26	93.4	0	30	30	rs73242305
chrX	51594503	51594533	seq_a,AX-15939508,Affx-32032029,rs73242305,8:30011499,A,G,rs73242305:0-30	26	93.4	0	30	30	rs73242305
chrX	13230211	13230251	seq_b,AX-15939508,Affx-32032029,rs73242305,8:30011499,A,G,rs73242305:0-40	30	87.5	0	40	40	rs73242305
chrX	82003066	82003098	seq_b,AX-15939508,Affx-32032029,rs73242305,8:30011499,A,G,rs73242305:0-31	24	96.2	0	31	31	rs73242305
chrY	15514985	15515012	seq_b,AX-15939508,Affx-32032029,rs73242305,8:30011499,A,G,rs73242305:0-27	25	96.3	0	27	27	rs73242305
chrX	51594481	51594533	seq_b,AX-15939508,Affx-32032029,rs73242305,8:30011499,A,G,rs73242305:0-52	38	86.6	0	52	52	rs73242305
chrX	42225040	42225093	seq_b,AX-15939508,Affx-32032029,rs73242305,8:30011499,A,G,rs73242305:0-55	40	82.4	0	55	55	rs73242305
chrX	117092119	117092152	seq_b,AX-15939508,Affx-32032029,rs73242305,8:30011499,A,G,rs73242305:1-34	27	91.0	1	34	33	rs73242305
chrX	107896495	107896560	seq_b,AX-15939508,Affx-32032029,rs73242305,8:30011499,A,G,rs73242305:0-63	39	93.5	0	63	63	rs73242305
chrX	53668884	53668924	seq_b,AX-15939508,Affx-32032029,rs73242305,8:30011499,A,G,rs73242305:0-41	31	86.5	0	41	41	rs73242305
chrY	18921652	18921723	seq_a,AX-15939584,Affx-32032579,rs80102415,8:30058471,T,C,rs80102415:0-71	54	88.6	0	71	71	rs80102415
chrY	17840522	17840593	seq_a,AX-15939584,Affx-32032579,rs80102415,8:30058471,T,C,rs80102415:0-71	49	84.6	0	71	71	rs80102415
chrY	7259256	7259286	seq_a,AX-15939584,Affx-32032579,rs80102415,8:30058471,T,C,rs80102415:0-30	26	93.4	0	30	30	rs80102415
chrX	7682640	7682706	seq_a,AX-15939584,Affx-32032579,rs80102415,8:30058471,T,C,rs80102415:5-71	48	86.4	5	71	66	rs80102415
chrX	154122225	154122286	seq_a,AX-15939584,Affx-32032579,rs80102415,8:30058471,T,C,rs80102415:0-62	44	83.4	0	62	62	rs80102415
chrX	15770962	15771023	seq_a,AX-15939584,Affx-32032579,rs80102415,8:30058471,T,C,rs80102415:0-62	44	83.4	0	62	62	rs80102415
chrX	113300732	113300781	seq_a,AX-15939584,Affx-32032579,rs80102415,8:30058471,T,C,rs80102415:0-49	41	91.9	0	49	49	rs80102415
chrX	67784915	67784966	seq_a,AX-15939584,Affx-32032579,rs80102415,8:30058471,T,C,rs80102415:0-51	41	90.2	0	51	51	rs80102415
chrX	126345178	126345198	seq_a,AX-15939584,Affx-32032579,rs80102415,8:30058471,T,C,rs80102415:0-20	20	100.0	0	20	20	rs80102415
chrX	146101718	146101788	seq_a,AX-15939584,Affx-32032579,rs80102415,8:30058471,T,C,rs80102415:0-71	51	82.9	0	71	71	rs80102415
chrX	135689829	135689890	seq_a,AX-15939584,Affx-32032579,rs80102415,8:30058471,T,C,rs80102415:0-62	41	85.0	0	62	62	rs80102415
chrX	4722357	4722396	seq_a,AX-15939584,Affx-32032579,rs80102415,8:30058471,T,C,rs80102415:0-39	33	92.4	0	39	39	rs80102415
chrX	35555331	35555361	seq_a,AX-15939584,Affx-32032579,rs80102415,8:30058471,T,C,rs80102415:0-30	28	96.7	0	30	30	rs80102415
chrX	35449975	35450005	seq_a,AX-15939584,Affx-32032579,rs80102415,8:30058471,T,C,rs80102415:0-30	28	96.7	0	30	30	rs80102415
chrX	44406928	44406999	seq_a,AX-15939584,Affx-32032579,rs80102415,8:30058471,T,C,rs80102415:0-62	38	93.2	0	62	62	rs80102415
chrX	83502948	83502973	seq_a,AX-15939584,Affx-32032579,rs80102415,8:30058471,T,C,rs80102415:0-25	25	100.0	0	25	25	rs80102415
chrY	18921652	18921681	seq_b,AX-15939584,Affx-32032579,rs80102415,8:30058471,T,C,rs80102415:0-29	27	96.6	0	29	29	rs80102415
chrY	7259256	7259286	seq_b,AX-15939584,Affx-32032579,rs80102415,8:30058471,T,C,rs80102415:0-30	26	93.4	0	30	30	rs80102415
chrY	17840522	17840544	seq_b,AX-15939584,Affx-32032579,rs80102415,8:30058471,T,C,rs80102415:0-22	22	100.0	0	22	22	rs80102415
chrX	154122225	154122286	seq_b,AX-15939584,Affx-32032579,rs80102415,8:30058471,T,C,rs80102415:0-62	42	81.7	0	62	62	rs80102415
chrX	67784915	67784966	seq_b,AX-15939584,Affx-32032579,rs80102415,8:30058471,T,C,rs80102415:0-51	39	88.3	0	51	51	rs80102415
chrX	7682640	7682665	seq_b,AX-15939584,Affx-32032579,rs80102415,8:30058471,T,C,rs80102415:5-30	23	96.0	5	30	25	rs80102415
chrX	126345178	126345198	seq_b,AX-15939584,Affx-32032579,rs80102415,8:30058471,T,C,rs80102415:0-20	20	100.0	0	20	20	rs80102415
chrX	135689829	135689890	seq_b,AX-15939584,Affx-32032579,rs80102415,8:30058471,T,C,rs80102415:0-62	39	83.1	0	62	62	rs80102415
chrX	4722361	4722396	seq_b,AX-15939584,Affx-32032579,rs80102415,8:30058471,T,C,rs80102415:0-35	29	91.5	0	35	35	rs80102415
chrX	35555331	35555361	seq_b,AX-15939584,Affx-32032579,rs80102415,8:30058471,T,C,rs80102415:0-30	28	96.7	0	30	30	rs80102415
chrX	35449975	35450005	seq_b,AX-15939584,Affx-32032579,rs80102415,8:30058471,T,C,rs80102415:0-30	28	96.7	0	30	30	rs80102415
chrX	83502948	83502973	seq_b,AX-15939584,Affx-32032579,rs80102415,8:30058471,T,C,rs80102415:0-25	25	100.0	0	25	25	rs80102415
chrX	44406972	44406999	seq_b,AX-15939584,Affx-32032579,rs80102415,8:30058471,T,C,rs80102415:0-27	25	96.3	0	27	27	rs80102415
chrX	14646338	14646358	seq_a,AX-15939630,Affx-32032963,rs2440721,8:3032861,A,C,rs2440721:46-66	20	100.0	46	66	20	rs2440721
chrX	14646338	14646358	seq_b,AX-15939630,Affx-32032963,rs2440721,8:3032861,A,C,rs2440721:46-66	20	100.0	46	66	20	rs2440721
chrY	17216172	17216206	seq_a,AX-15939657,Affx-32033219,rs56259888,8:3034596,A,G,rs56259888:0-34	32	97.1	0	34	34	rs56259888
chrY	3363422	3363447	seq_a,AX-15939657,Affx-32033219,rs56259888,8:3034596,A,G,rs56259888:0-25	23	96.0	0	25	25	rs56259888
chrX	97066152	97066190	seq_a,AX-15939657,Affx-32033219,rs56259888,8:3034596,A,G,rs56259888:0-38	30	89.5	0	38	38	rs56259888
chrX	9041783	9041817	seq_a,AX-15939657,Affx-32033219,rs56259888,8:3034596,A,G,rs56259888:0-34	28	91.2	0	34	34	rs56259888
chrX	89095576	89095601	seq_a,AX-15939657,Affx-32033219,rs56259888,8:3034596,A,G,rs56259888:0-25	23	96.0	0	25	25	rs56259888
chrX	54128722	54128747	seq_a,AX-15939657,Affx-32033219,rs56259888,8:3034596,A,G,rs56259888:0-25	23	96.0	0	25	25	rs56259888
chrX	46309452	46309477	seq_a,AX-15939657,Affx-32033219,rs56259888,8:3034596,A,G,rs56259888:0-25	23	96.0	0	25	25	rs56259888
chrX	99220896	99220921	seq_a,AX-15939657,Affx-32033219,rs56259888,8:3034596,A,G,rs56259888:0-25	21	92.0	0	25	25	rs56259888
chrY	13504389	13504419	seq_a,AX-15939657,Affx-32033219,rs56259888,8:3034596,A,G,rs56259888:0-30	26	93.4	0	30	30	rs56259888
chrX	111150586	111150611	seq_a,AX-15939657,Affx-32033219,rs56259888,8:3034596,A,G,rs56259888:0-25	21	92.0	0	25	25	rs56259888
chrY	17216172	17216206	seq_b,AX-15939657,Affx-32033219,rs56259888,8:3034596,A,G,rs56259888:0-34	32	97.1	0	34	34	rs56259888
chrY	3363422	3363447	seq_b,AX-15939657,Affx-32033219,rs56259888,8:3034596,A,G,rs56259888:0-25	23	96.0	0	25	25	rs56259888
chrX	9041783	9041817	seq_b,AX-15939657,Affx-32033219,rs56259888,8:3034596,A,G,rs56259888:0-34	28	91.2	0	34	34	rs56259888
chrX	97066152	97066182	seq_b,AX-15939657,Affx-32033219,rs56259888,8:3034596,A,G,rs56259888:0-30	26	93.4	0	30	30	rs56259888
chrX	89095576	89095601	seq_b,AX-15939657,Affx-32033219,rs56259888,8:3034596,A,G,rs56259888:0-25	23	96.0	0	25	25	rs56259888
chrX	54128722	54128747	seq_b,AX-15939657,Affx-32033219,rs56259888,8:3034596,A,G,rs56259888:0-25	23	96.0	0	25	25	rs56259888
chrX	46309452	46309477	seq_b,AX-15939657,Affx-32033219,rs56259888,8:3034596,A,G,rs56259888:0-25	23	96.0	0	25	25	rs56259888
chrX	99220896	99220921	seq_b,AX-15939657,Affx-32033219,rs56259888,8:3034596,A,G,rs56259888:0-25	21	92.0	0	25	25	rs56259888
chrY	13504389	13504419	seq_b,AX-15939657,Affx-32033219,rs56259888,8:3034596,A,G,rs56259888:0-30	26	93.4	0	30	30	rs56259888
chrX	111150586	111150611	seq_b,AX-15939657,Affx-32033219,rs56259888,8:3034596,A,G,rs56259888:0-25	21	92.0	0	25	25	rs56259888
chrX	146987587	146987621	seq_a,AX-15939777,Affx-32034326,rs77421337,8:30164426,A,G,rs77421337:36-70	28	91.2	36	70	34	rs77421337
chrX	38958604	38958642	seq_a,AX-15939777,Affx-32034326,rs77421337,8:30164426,A,G,rs77421337:33-71	28	86.9	33	71	38	rs77421337
chrX	95865574	95865614	seq_a,AX-15939777,Affx-32034326,rs77421337,8:30164426,A,G,rs77421337:31-71	28	85.0	31	71	40	rs77421337
chrX	134642764	134642801	seq_a,AX-15939777,Affx-32034326,rs77421337,8:30164426,A,G,rs77421337:34-71	27	86.5	34	71	37	rs77421337
chrX	138845765	138845795	seq_a,AX-15939777,Affx-32034326,rs77421337,8:30164426,A,G,rs77421337:35-65	26	93.4	35	65	30	rs77421337
chrX	154329489	154329567	seq_a,AX-15939777,Affx-32034326,rs77421337,8:30164426,A,G,rs77421337:6-71	48	91.3	6	71	65	rs77421337
chrX	38741710	38741746	seq_a,AX-15939777,Affx-32034326,rs77421337,8:30164426,A,G,rs77421337:35-71	28	88.9	35	71	36	rs77421337
chrX	102346395	102346437	seq_a,AX-15939777,Affx-32034326,rs77421337,8:30164426,A,G,rs77421337:19-66	29	73.2	19	66	47	rs77421337
chrX	146987587	146987621	seq_b,AX-15939777,Affx-32034326,rs77421337,8:30164426,A,G,rs77421337:36-70	28	91.2	36	70	34	rs77421337
chrX	134642766	134642801	seq_b,AX-15939777,Affx-32034326,rs77421337,8:30164426,A,G,rs77421337:36-71	25	85.8	36	71	35	rs77421337
chrX	38958616	38958642	seq_b,AX-15939777,Affx-32034326,rs77421337,8:30164426,A,G,rs77421337:45-71	24	96.2	45	71	26	rs77421337
chrX	38741710	38741745	seq_b,AX-15939777,Affx-32034326,rs77421337,8:30164426,A,G,rs77421337:36-71	27	88.6	36	71	35	rs77421337
chrX	67325840	67325863	seq_a,AX-15939902,Affx-32035294,rs62502934,8:3047166,T,C,rs62502934:9-32	21	95.7	9	32	23	rs62502934
chrX	67325840	67325863	seq_b,AX-15939902,Affx-32035294,rs62502934,8:3047166,T,C,rs62502934:9-32	21	95.7	9	32	23	rs62502934
chrX	31961253	31961276	seq_a,AX-15940303,Affx-32038600,rs16877217,8:30465256,A,C,rs16877217:2-25	21	95.7	2	25	23	rs16877217
chrX	31961253	31961276	seq_b,AX-15940303,Affx-32038600,rs16877217,8:30465256,A,C,rs16877217:2-25	21	95.7	2	25	23	rs16877217
chrX	12839697	12839721	seq_a,AX-15940432,Affx-32040174,rs8190942,8:30567217,A,G,rs8190942:0-24	22	95.9	0	24	24	rs8190942
chrX	69198764	69198797	seq_a,AX-15940432,Affx-32040174,rs8190942,8:30567217,A,G,rs8190942:0-32	27	93.8	0	32	32	rs8190942
chrX	107485491	107485515	seq_a,AX-15940432,Affx-32040174,rs8190942,8:30567217,A,G,rs8190942:0-24	22	95.9	0	24	24	rs8190942
chrX	151746394	151746418	seq_a,AX-15940432,Affx-32040174,rs8190942,8:30567217,A,G,rs8190942:0-24	20	91.7	0	24	24	rs8190942
chrX	12839697	12839721	seq_b,AX-15940432,Affx-32040174,rs8190942,8:30567217,A,G,rs8190942:0-24	22	95.9	0	24	24	rs8190942
chrX	69198764	69198797	seq_b,AX-15940432,Affx-32040174,rs8190942,8:30567217,A,G,rs8190942:0-32	27	93.8	0	32	32	rs8190942
chrX	107485491	107485515	seq_b,AX-15940432,Affx-32040174,rs8190942,8:30567217,A,G,rs8190942:0-24	22	95.9	0	24	24	rs8190942
chrX	151746394	151746418	seq_b,AX-15940432,Affx-32040174,rs8190942,8:30567217,A,G,rs8190942:0-24	20	91.7	0	24	24	rs8190942
chrX	79758950	79758977	seq_a,AX-15940593,Affx-32041955,rs16877392,8:30687895,T,C,rs16877392:8-32	23	100.0	8	32	24	rs16877392
chrX	79758950	79758977	seq_b,AX-15940593,Affx-32041955,rs16877392,8:30687895,T,C,rs16877392:8-32	23	100.0	8	32	24	rs16877392
chrY	3744391	3744416	seq_a,AX-15940648,Affx-32042355,rs79326885,8:30721737,A,G,rs79326885:7-33	22	84.0	7	33	26	rs79326885
chrX	89554617	89554642	seq_a,AX-15940648,Affx-32042355,rs79326885,8:30721737,A,G,rs79326885:7-33	22	84.0	7	33	26	rs79326885
chrY	3744391	3744416	seq_b,AX-15940648,Affx-32042355,rs79326885,8:30721737,A,G,rs79326885:7-33	22	84.0	7	33	26	rs79326885
chrX	89554617	89554642	seq_b,AX-15940648,Affx-32042355,rs79326885,8:30721737,A,G,rs79326885:7-33	22	84.0	7	33	26	rs79326885
chrX	64007264	64007295	seq_b,AX-15940750,Affx-32043099,rs116861564,8:30780906,T,G,rs116861564:18-44	25	100.0	18	44	26	rs116861564
chrX	132586841	132586861	seq_b,AX-15940750,Affx-32043099,rs116861564,8:30780906,T,G,rs116861564:22-42	20	100.0	22	42	20	rs116861564
chrX	127857985	127858006	seq_a,AX-15940755,Affx-32043120,rs77390013,8:30782297,A,G,rs77390013:29-50	21	100.0	29	50	21	rs77390013
chrX	101471974	101471994	seq_a,AX-15940842,Affx-32043796,rs117144998,8:30820269,A,G,rs117144998:10-30	20	100.0	10	30	20	rs117144998
chrX	101725017	101725037	seq_a,AX-15940842,Affx-32043796,rs117144998,8:30820269,A,G,rs117144998:10-30	20	100.0	10	30	20	rs117144998
chrX	101471974	101471994	seq_b,AX-15940842,Affx-32043796,rs117144998,8:30820269,A,G,rs117144998:10-30	20	100.0	10	30	20	rs117144998
chrX	101725017	101725037	seq_b,AX-15940842,Affx-32043796,rs117144998,8:30820269,A,G,rs117144998:10-30	20	100.0	10	30	20	rs117144998
chrX	115536110	115536137	seq_a,AX-15940847,Affx-32043819,rs17319652,8:3106629,A,C,rs17319652:18-42	23	100.0	18	42	24	rs17319652
chrX	141331487	141331507	seq_b,AX-15941016,Affx-32045289,rs4433167,8:3117115,T,C,rs4433167:31-51	20	100.0	31	51	20	rs4433167
chrX	101844089	101844109	seq_a,AX-15941189,Affx-32046422,rs1801195,8:30999280,T,G,rs1801195:48-68	20	100.0	48	68	20	rs1801195
chrX	101844089	101844109	seq_b,AX-15941189,Affx-32046422,rs1801195,8:30999280,T,G,rs1801195:48-68	20	100.0	48	68	20	rs1801195
chrX	151771704	151771727	seq_a,AX-15941228,Affx-32046745,rs73187519,8:3126569,A,G,rs73187519:36-59	21	95.7	36	59	23	rs73187519
chrX	151771703	151771727	seq_b,AX-15941228,Affx-32046745,rs73187519,8:3126569,A,G,rs73187519:35-59	22	95.9	35	59	24	rs73187519
chrX	145831762	145831786	seq_a,AX-15941449,Affx-32048234,rs111580896,8:31122248,T,C,rs111580896:29-53	22	95.9	29	53	24	rs111580896
chrX	145831762	145831786	seq_b,AX-15941449,Affx-32048234,rs111580896,8:31122248,T,C,rs111580896:29-53	20	91.7	29	53	24	rs111580896
chrX	138526618	138526641	seq_b,AX-15941453,Affx-32048245,rs11993516,8:31123341,T,C,rs11993516:27-51	22	87.0	27	51	24	rs11993516
chrX	20712350	20712396	seq_b,AX-15941482,Affx-32048411,rs9297169,8:31134781,T,G,rs9297169:21-49	25	96.5	21	49	28	rs9297169
chrX	75421461	75421514	seq_b,AX-15941482,Affx-32048411,rs9297169,8:31134781,T,G,rs9297169:22-54	28	96.9	22	54	32	rs9297169
chrX	46039006	46039032	seq_b,AX-15941482,Affx-32048411,rs9297169,8:31134781,T,G,rs9297169:32-55	22	100.0	32	55	23	rs9297169
chrX	76522972	76522997	seq_a,AX-15941554,Affx-32048877,rs73573645,8:31157514,T,G,rs73573645:11-34	22	100.0	11	34	23	rs73573645
chrX	76522972	76522997	seq_b,AX-15941554,Affx-32048877,rs73573645,8:31157514,T,G,rs73573645:11-34	22	100.0	11	34	23	rs73573645
chrX	123381867	123381904	seq_a,AX-15941651,Affx-32049364,rs116901880,8:31188813,T,C,rs116901880:10-47	29	89.2	10	47	37	rs116901880
chrX	72695722	72695751	seq_a,AX-15941651,Affx-32049364,rs116901880,8:31188813,T,C,rs116901880:9-38	27	96.6	9	38	29	rs116901880
chrX	134573456	134573484	seq_a,AX-15941651,Affx-32049364,rs116901880,8:31188813,T,C,rs116901880:5-33	26	96.5	5	33	28	rs116901880
chrX	113795297	113795337	seq_b,AX-15941651,Affx-32049364,rs116901880,8:31188813,T,C,rs116901880:4-44	34	92.5	4	44	40	rs116901880
chrX	134573456	134573484	seq_b,AX-15941651,Affx-32049364,rs116901880,8:31188813,T,C,rs116901880:5-33	26	96.5	5	33	28	rs116901880
chrY	6645185	6645205	seq_a,AX-15941758,Affx-32049962,rs76462184,8:31234108,T,C,rs76462184:7-27	20	100.0	7	27	20	rs76462184
chrY	6645185	6645205	seq_b,AX-15941758,Affx-32049962,rs76462184,8:31234108,T,C,rs76462184:7-27	20	100.0	7	27	20	rs76462184
chrX	101243270	101243297	seq_a,AX-15941785,Affx-32050118,rs73234934,8:31245118,A,G,rs73234934:0-27	21	88.9	0	27	27	rs73234934
chrX	101243270	101243297	seq_b,AX-15941785,Affx-32050118,rs73234934,8:31245118,A,G,rs73234934:0-27	21	88.9	0	27	27	rs73234934
chrX	122752043	122752066	seq_b,AX-15941873,Affx-32050618,rs78992075,8:31275861,A,G,rs78992075:35-58	21	95.7	35	58	23	rs78992075
chrX	105784349	105784382	seq_a,AX-15941887,Affx-32050673,rs2575046,8:31279189,A,G,rs2575046:3-36	27	91.0	3	36	33	rs2575046
chrX	105784350	105784382	seq_b,AX-15941887,Affx-32050673,rs2575046,8:31279189,A,G,rs2575046:3-35	26	90.7	3	35	32	rs2575046
chrX	23467791	23467816	seq_a,AX-15941965,Affx-32051005,rs10087673,8:3154929,T,C,rs10087673:1-26	23	96.0	1	26	25	rs10087673
chrX	23467791	23467816	seq_b,AX-15941965,Affx-32051005,rs10087673,8:3154929,T,C,rs10087673:1-26	23	96.0	1	26	25	rs10087673
chrX	40640095	40640130	seq_a,AX-15942082,Affx-32051930,rs78454175,8:31362526,T,G,rs78454175:17-52	29	91.5	17	52	35	rs78454175
chrX	101794512	101794546	seq_a,AX-15942082,Affx-32051930,rs78454175,8:31362526,T,G,rs78454175:17-51	28	91.2	17	51	34	rs78454175
chrX	99539465	99539500	seq_a,AX-15942082,Affx-32051930,rs78454175,8:31362526,T,G,rs78454175:16-51	27	88.6	16	51	35	rs78454175
chrX	36282915	36282950	seq_a,AX-15942082,Affx-32051930,rs78454175,8:31362526,T,G,rs78454175:16-51	27	88.6	16	51	35	rs78454175
chrX	77558970	77559007	seq_a,AX-15942082,Affx-32051930,rs78454175,8:31362526,T,G,rs78454175:14-51	27	86.5	14	51	37	rs78454175
chrX	145478305	145478339	seq_a,AX-15942082,Affx-32051930,rs78454175,8:31362526,T,G,rs78454175:17-51	26	88.3	17	51	34	rs78454175
chrX	126481294	126481328	seq_a,AX-15942082,Affx-32051930,rs78454175,8:31362526,T,G,rs78454175:17-51	26	88.3	17	51	34	rs78454175
chrX	80767285	80767319	seq_a,AX-15942082,Affx-32051930,rs78454175,8:31362526,T,G,rs78454175:13-47	26	88.3	13	47	34	rs78454175
chrX	127653285	127653321	seq_a,AX-15942082,Affx-32051930,rs78454175,8:31362526,T,G,rs78454175:15-51	26	86.2	15	51	36	rs78454175
chrX	40640095	40640130	seq_b,AX-15942082,Affx-32051930,rs78454175,8:31362526,T,G,rs78454175:17-52	31	94.3	17	52	35	rs78454175
chrX	101794512	101794546	seq_b,AX-15942082,Affx-32051930,rs78454175,8:31362526,T,G,rs78454175:17-51	30	94.2	17	51	34	rs78454175
chrX	99539465	99539500	seq_b,AX-15942082,Affx-32051930,rs78454175,8:31362526,T,G,rs78454175:16-51	29	91.5	16	51	35	rs78454175
chrX	36282915	36282950	seq_b,AX-15942082,Affx-32051930,rs78454175,8:31362526,T,G,rs78454175:16-51	29	91.5	16	51	35	rs78454175
chrX	77558970	77559007	seq_b,AX-15942082,Affx-32051930,rs78454175,8:31362526,T,G,rs78454175:14-51	29	89.2	14	51	37	rs78454175
chrX	145478305	145478339	seq_b,AX-15942082,Affx-32051930,rs78454175,8:31362526,T,G,rs78454175:17-51	28	91.2	17	51	34	rs78454175
chrX	126481294	126481328	seq_b,AX-15942082,Affx-32051930,rs78454175,8:31362526,T,G,rs78454175:17-51	28	91.2	17	51	34	rs78454175
chrX	80767285	80767319	seq_b,AX-15942082,Affx-32051930,rs78454175,8:31362526,T,G,rs78454175:13-47	28	91.2	13	47	34	rs78454175
chrX	127653285	127653321	seq_b,AX-15942082,Affx-32051930,rs78454175,8:31362526,T,G,rs78454175:15-51	28	88.9	15	51	36	rs78454175
chrX	66684814	66684844	seq_b,AX-15942082,Affx-32051930,rs78454175,8:31362526,T,G,rs78454175:21-51	26	93.4	21	51	30	rs78454175
chrX	18399779	18399836	seq_a,AX-15942305,Affx-32053163,rs73233494,8:31439800,T,G,rs73233494:0-54	45	92.6	0	54	54	rs73233494
chrX	110019062	110019113	seq_a,AX-15942305,Affx-32053163,rs73233494,8:31439800,T,G,rs73233494:1-52	43	92.2	1	52	51	rs73233494
chrX	69230946	69231006	seq_a,AX-15942305,Affx-32053163,rs73233494,8:31439800,T,G,rs73233494:0-59	47	91.3	0	59	59	rs73233494
chrX	28832912	28832959	seq_a,AX-15942305,Affx-32053163,rs73233494,8:31439800,T,G,rs73233494:4-52	40	87.3	4	52	48	rs73233494
chrX	136691856	136691905	seq_a,AX-15942305,Affx-32053163,rs73233494,8:31439800,T,G,rs73233494:0-49	42	95.6	0	49	49	rs73233494
chrX	122295235	122295279	seq_a,AX-15942305,Affx-32053163,rs73233494,8:31439800,T,G,rs73233494:8-52	39	95.4	8	52	44	rs73233494
chrX	34133012	34133055	seq_a,AX-15942305,Affx-32053163,rs73233494,8:31439800,T,G,rs73233494:11-52	28	91.2	11	52	41	rs73233494
chrX	109008695	109008744	seq_a,AX-15942305,Affx-32053163,rs73233494,8:31439800,T,G,rs73233494:0-49	37	87.8	0	49	49	rs73233494
chrX	135800046	135800067	seq_a,AX-15942305,Affx-32053163,rs73233494,8:31439800,T,G,rs73233494:0-21	21	100.0	0	21	21	rs73233494
chrX	118512440	118512463	seq_a,AX-15942305,Affx-32053163,rs73233494,8:31439800,T,G,rs73233494:3-25	21	100.0	3	25	22	rs73233494
chrX	18399779	18399836	seq_b,AX-15942305,Affx-32053163,rs73233494,8:31439800,T,G,rs73233494:0-54	43	90.8	0	54	54	rs73233494
chrX	69230946	69231006	seq_b,AX-15942305,Affx-32053163,rs73233494,8:31439800,T,G,rs73233494:0-59	45	89.5	0	59	59	rs73233494
chrX	122295235	122295279	seq_b,AX-15942305,Affx-32053163,rs73233494,8:31439800,T,G,rs73233494:8-52	37	93.1	8	52	44	rs73233494
chrX	136691856	136691876	seq_b,AX-15942305,Affx-32053163,rs73233494,8:31439800,T,G,rs73233494:0-20	20	100.0	0	20	20	rs73233494
chrX	109008695	109008744	seq_b,AX-15942305,Affx-32053163,rs73233494,8:31439800,T,G,rs73233494:0-49	35	85.8	0	49	49	rs73233494
chrX	118512440	118512463	seq_b,AX-15942305,Affx-32053163,rs73233494,8:31439800,T,G,rs73233494:3-25	21	100.0	3	25	22	rs73233494
chrX	56985684	56985704	seq_a,AX-15942338,Affx-32053422,rs79363684,8:31455615,A,C,rs79363684:4-24	20	100.0	4	24	20	rs79363684
chrX	56985684	56985704	seq_b,AX-15942338,Affx-32053422,rs79363684,8:31455615,A,C,rs79363684:4-24	20	100.0	4	24	20	rs79363684
chrX	20471069	20471089	seq_b,AX-15943069,Affx-32057034,rs1550893,8:3198374,T,C,rs1550893:30-50	20	100.0	30	50	20	rs1550893
chrX	73930781	73930801	seq_a,AX-15943105,Affx-32057173,rs118118919,8:31749779,T,C,rs118118919:29-49	20	100.0	29	49	20	rs118118919
chrX	69906667	69906688	seq_a,AX-15943509,Affx-32059037,rs116076530,8:31880140,A,C,rs116076530:19-40	21	100.0	19	40	21	rs116076530
chrX	143156587	143156607	seq_a,AX-15943509,Affx-32059037,rs116076530,8:31880140,A,C,rs116076530:22-42	20	100.0	22	42	20	rs116076530
chrX	88116229	88116276	seq_a,AX-15943710,Affx-32060040,rs77977881,8:31948145,A,G,rs77977881:32-59	24	96.2	32	59	27	rs77977881
chrX	94196160	94196189	seq_b,AX-15943759,Affx-32060320,rs1319372,8:31968260,A,G,rs1319372:21-50	25	93.2	21	50	29	rs1319372
chrX	43920253	43920396	seq_a,AX-15943825,Affx-32060560,rs12680844,8:31991415,T,C,rs12680844:8-41	26	96.5	8	41	33	rs12680844
chrX	16242978	16243001	seq_a,AX-15944149,Affx-32062034,rs2347065,8:32103241,T,G,rs2347065:12-35	23	100.0	12	35	23	rs2347065
chrX	69329209	69329230	seq_a,AX-15944149,Affx-32062034,rs2347065,8:32103241,T,G,rs2347065:14-35	21	100.0	14	35	21	rs2347065
chrX	16242978	16243001	seq_b,AX-15944149,Affx-32062034,rs2347065,8:32103241,T,G,rs2347065:12-35	23	100.0	12	35	23	rs2347065
chrX	69329209	69329230	seq_b,AX-15944149,Affx-32062034,rs2347065,8:32103241,T,G,rs2347065:14-35	21	100.0	14	35	21	rs2347065
chrY	21105400	21105424	seq_a,AX-15944798,Affx-32065457,rs75173413,8:32331237,T,C,rs75173413:31-55	24	100.0	31	55	24	rs75173413
chrX	8458912	8458947	seq_a,AX-15944798,Affx-32065457,rs75173413,8:32331237,T,C,rs75173413:31-66	31	94.3	31	66	35	rs75173413
chrX	8146718	8146779	seq_a,AX-15944798,Affx-32065457,rs75173413,8:32331237,T,C,rs75173413:0-55	33	97.2	0	55	55	rs75173413
chrX	24370393	24370417	seq_a,AX-15944798,Affx-32065457,rs75173413,8:32331237,T,C,rs75173413:31-55	24	100.0	31	55	24	rs75173413
chrX	132014516	132014537	seq_a,AX-15944798,Affx-32065457,rs75173413,8:32331237,T,C,rs75173413:31-52	21	100.0	31	52	21	rs75173413
chrY	26856699	26856734	seq_b,AX-15944798,Affx-32065457,rs75173413,8:32331237,T,C,rs75173413:31-66	31	94.3	31	66	35	rs75173413
chrY	25222955	25222990	seq_b,AX-15944798,Affx-32065457,rs75173413,8:32331237,T,C,rs75173413:31-66	31	94.3	31	66	35	rs75173413
chrY	7280990	7281015	seq_b,AX-15944798,Affx-32065457,rs75173413,8:32331237,T,C,rs75173413:30-55	25	100.0	30	55	25	rs75173413
chrY	20972039	20972063	seq_b,AX-15944798,Affx-32065457,rs75173413,8:32331237,T,C,rs75173413:31-55	24	100.0	31	55	24	rs75173413
chrY	15322774	15322798	seq_b,AX-15944798,Affx-32065457,rs75173413,8:32331237,T,C,rs75173413:31-55	24	100.0	31	55	24	rs75173413
chrY	1538089	1538112	seq_b,AX-15944798,Affx-32065457,rs75173413,8:32331237,T,C,rs75173413:31-54	21	95.7	31	54	23	rs75173413
chrY	703699	703719	seq_b,AX-15944798,Affx-32065457,rs75173413,8:32331237,T,C,rs75173413:31-51	20	100.0	31	51	20	rs75173413
chrX	123576545	123576584	seq_b,AX-15944798,Affx-32065457,rs75173413,8:32331237,T,C,rs75173413:31-70	33	92.4	31	70	39	rs75173413
chrX	67663583	67663626	seq_b,AX-15944798,Affx-32065457,rs75173413,8:32331237,T,C,rs75173413:12-55	31	86.1	12	55	43	rs75173413
chrX	46525574	46525614	seq_b,AX-15944798,Affx-32065457,rs75173413,8:32331237,T,C,rs75173413:31-71	28	85.0	31	71	40	rs75173413
chrX	40727727	40727754	seq_b,AX-15944798,Affx-32065457,rs75173413,8:32331237,T,C,rs75173413:28-55	27	100.0	28	55	27	rs75173413
chrX	47739645	47739684	seq_b,AX-15944798,Affx-32065457,rs75173413,8:32331237,T,C,rs75173413:31-71	31	91.0	31	71	40	rs75173413
chrX	128685412	128685468	seq_b,AX-15944798,Affx-32065457,rs75173413,8:32331237,T,C,rs75173413:0-55	33	97.2	0	55	55	rs75173413
chrX	139311989	139312014	seq_b,AX-15944798,Affx-32065457,rs75173413,8:32331237,T,C,rs75173413:30-55	25	100.0	30	55	25	rs75173413
chrX	154912214	154912249	seq_b,AX-15944798,Affx-32065457,rs75173413,8:32331237,T,C,rs75173413:31-66	25	85.8	31	66	35	rs75173413
chrX	9386694	9386718	seq_b,AX-15944798,Affx-32065457,rs75173413,8:32331237,T,C,rs75173413:31-55	24	100.0	31	55	24	rs75173413
chrX	19156515	19156539	seq_b,AX-15944798,Affx-32065457,rs75173413,8:32331237,T,C,rs75173413:31-55	24	100.0	31	55	24	rs75173413
chrX	24026390	24026414	seq_b,AX-15944798,Affx-32065457,rs75173413,8:32331237,T,C,rs75173413:31-55	24	100.0	31	55	24	rs75173413
chrX	31618080	31618104	seq_b,AX-15944798,Affx-32065457,rs75173413,8:32331237,T,C,rs75173413:31-55	24	100.0	31	55	24	rs75173413
chrX	38753694	38753718	seq_b,AX-15944798,Affx-32065457,rs75173413,8:32331237,T,C,rs75173413:31-55	24	100.0	31	55	24	rs75173413
chrX	47270420	47270444	seq_b,AX-15944798,Affx-32065457,rs75173413,8:32331237,T,C,rs75173413:31-55	24	100.0	31	55	24	rs75173413
chrX	48865709	48865733	seq_b,AX-15944798,Affx-32065457,rs75173413,8:32331237,T,C,rs75173413:31-55	24	100.0	31	55	24	rs75173413
chrX	52700695	52700719	seq_b,AX-15944798,Affx-32065457,rs75173413,8:32331237,T,C,rs75173413:31-55	24	100.0	31	55	24	rs75173413
chrY	25490007	25490042	seq_b,AX-15944798,Affx-32065457,rs75173413,8:32331237,T,C,rs75173413:31-66	31	94.3	31	66	35	rs75173413
chrY	27105666	27105718	seq_b,AX-15944798,Affx-32065457,rs75173413,8:32331237,T,C,rs75173413:12-66	37	86.1	12	66	54	rs75173413
chrY	21175711	21175736	seq_b,AX-15944798,Affx-32065457,rs75173413,8:32331237,T,C,rs75173413:29-54	25	100.0	29	54	25	rs75173413
chrY	14412902	14412926	seq_b,AX-15944798,Affx-32065457,rs75173413,8:32331237,T,C,rs75173413:31-55	24	100.0	31	55	24	rs75173413
chrY	16528238	16528261	seq_b,AX-15944798,Affx-32065457,rs75173413,8:32331237,T,C,rs75173413:32-55	23	100.0	32	55	23	rs75173413
chrY	7233259	7233282	seq_b,AX-15944798,Affx-32065457,rs75173413,8:32331237,T,C,rs75173413:31-54	23	100.0	31	54	23	rs75173413
chrY	5110265	5110287	seq_b,AX-15944798,Affx-32065457,rs75173413,8:32331237,T,C,rs75173413:31-53	22	100.0	31	53	22	rs75173413
chrY	6866589	6866612	seq_b,AX-15944798,Affx-32065457,rs75173413,8:32331237,T,C,rs75173413:31-54	21	95.7	31	54	23	rs75173413
chrX	8458912	8458947	seq_b,AX-15944798,Affx-32065457,rs75173413,8:32331237,T,C,rs75173413:31-66	33	97.2	31	66	35	rs75173413
chrX	73773710	73773751	seq_b,AX-15944798,Affx-32065457,rs75173413,8:32331237,T,C,rs75173413:12-53	29	85.4	12	53	41	rs75173413
chrX	3535631	3535671	seq_b,AX-15944798,Affx-32065457,rs75173413,8:32331237,T,C,rs75173413:31-71	28	85.0	31	71	40	rs75173413
chrX	53206522	53206549	seq_b,AX-15944798,Affx-32065457,rs75173413,8:32331237,T,C,rs75173413:28-55	27	100.0	28	55	27	rs75173413
chrX	146864924	146864951	seq_b,AX-15944798,Affx-32065457,rs75173413,8:32331237,T,C,rs75173413:28-55	27	100.0	28	55	27	rs75173413
chrX	9654696	9654722	seq_b,AX-15944798,Affx-32065457,rs75173413,8:32331237,T,C,rs75173413:31-57	26	100.0	31	57	26	rs75173413
chrX	39403332	39403358	seq_b,AX-15944798,Affx-32065457,rs75173413,8:32331237,T,C,rs75173413:29-55	26	100.0	29	55	26	rs75173413
chrX	5191773	5191798	seq_b,AX-15944798,Affx-32065457,rs75173413,8:32331237,T,C,rs75173413:30-55	25	100.0	30	55	25	rs75173413
chrX	10360808	10360833	seq_b,AX-15944798,Affx-32065457,rs75173413,8:32331237,T,C,rs75173413:30-55	25	100.0	30	55	25	rs75173413
chrX	24052388	24052459	seq_b,AX-15944798,Affx-32065457,rs75173413,8:32331237,T,C,rs75173413:0-55	33	97.2	0	55	55	rs75173413
chrX	8594113	8594137	seq_b,AX-15944798,Affx-32065457,rs75173413,8:32331237,T,C,rs75173413:31-55	24	100.0	31	55	24	rs75173413
chrX	9160313	9160337	seq_b,AX-15944798,Affx-32065457,rs75173413,8:32331237,T,C,rs75173413:31-55	24	100.0	31	55	24	rs75173413
chrX	10001092	10001116	seq_b,AX-15944798,Affx-32065457,rs75173413,8:32331237,T,C,rs75173413:31-55	24	100.0	31	55	24	rs75173413
chrX	18213957	18213981	seq_b,AX-15944798,Affx-32065457,rs75173413,8:32331237,T,C,rs75173413:31-55	24	100.0	31	55	24	rs75173413
chrX	19053012	19053036	seq_b,AX-15944798,Affx-32065457,rs75173413,8:32331237,T,C,rs75173413:31-55	24	100.0	31	55	24	rs75173413
chrX	21632017	21632041	seq_b,AX-15944798,Affx-32065457,rs75173413,8:32331237,T,C,rs75173413:31-55	24	100.0	31	55	24	rs75173413
chrY	18204755	18204778	seq_a,AX-15944915,Affx-32066259,rs7007147,8:32378493,A,G,rs7007147:44-67	23	100.0	44	67	23	rs7007147
chrX	50689748	50689771	seq_a,AX-15944915,Affx-32066259,rs7007147,8:32378493,A,G,rs7007147:44-67	23	100.0	44	67	23	rs7007147
chrY	18204755	18204778	seq_b,AX-15944915,Affx-32066259,rs7007147,8:32378493,A,G,rs7007147:44-67	23	100.0	44	67	23	rs7007147
chrX	50689748	50689771	seq_b,AX-15944915,Affx-32066259,rs7007147,8:32378493,A,G,rs7007147:44-67	23	100.0	44	67	23	rs7007147
chrY	22685599	22685627	seq_a,AX-15944950,Affx-32066384,rs76393664,8:32386784,A,C,rs76393664:26-54	24	92.9	26	54	28	rs76393664
chrX	117203870	117203918	seq_a,AX-15944950,Affx-32066384,rs76393664,8:32386784,A,C,rs76393664:23-71	32	83.4	23	71	48	rs76393664
chrX	144957465	144957507	seq_a,AX-15944950,Affx-32066384,rs76393664,8:32386784,A,C,rs76393664:0-41	32	94.5	0	41	41	rs76393664
chrY	4704467	4704691	seq_a,AX-15945556,Affx-32069530,rs77730182,8:3286661,T,C,rs77730182:39-71	31	100.0	39	71	32	rs77730182
chrY	5787391	5787426	seq_a,AX-15945556,Affx-32069530,rs77730182,8:3286661,T,C,rs77730182:36-71	25	85.8	36	71	35	rs77730182
chrX	32934951	32934986	seq_a,AX-15945556,Affx-32069530,rs77730182,8:3286661,T,C,rs77730182:36-71	29	91.5	36	71	35	rs77730182
chrX	90850168	90850391	seq_a,AX-15945556,Affx-32069530,rs77730182,8:3286661,T,C,rs77730182:39-71	31	100.0	39	71	32	rs77730182
chrX	127687179	127687214	seq_a,AX-15945556,Affx-32069530,rs77730182,8:3286661,T,C,rs77730182:36-71	27	88.6	36	71	35	rs77730182
chrX	22757874	22757909	seq_a,AX-15945556,Affx-32069530,rs77730182,8:3286661,T,C,rs77730182:36-71	25	85.8	36	71	35	rs77730182
chrX	92057744	92057779	seq_a,AX-15945556,Affx-32069530,rs77730182,8:3286661,T,C,rs77730182:36-71	25	85.8	36	71	35	rs77730182
chrX	112013367	112013398	seq_a,AX-15945556,Affx-32069530,rs77730182,8:3286661,T,C,rs77730182:36-70	28	80.7	36	70	34	rs77730182
chrX	128128463	128128496	seq_a,AX-15945556,Affx-32069530,rs77730182,8:3286661,T,C,rs77730182:35-71	28	78.8	35	71	36	rs77730182
chrX	142456289	142456324	seq_a,AX-15945556,Affx-32069530,rs77730182,8:3286661,T,C,rs77730182:36-71	25	85.8	36	71	35	rs77730182
chrX	50638739	50638964	seq_a,AX-15945556,Affx-32069530,rs77730182,8:3286661,T,C,rs77730182:39-71	29	96.8	39	71	32	rs77730182
chrX	116475561	116475594	seq_a,AX-15945556,Affx-32069530,rs77730182,8:3286661,T,C,rs77730182:35-71	28	83.4	35	71	36	rs77730182
chrX	3376786	3376821	seq_a,AX-15945556,Affx-32069530,rs77730182,8:3286661,T,C,rs77730182:36-71	23	82.9	36	71	35	rs77730182
chrX	79419573	79419605	seq_a,AX-15945556,Affx-32069530,rs77730182,8:3286661,T,C,rs77730182:36-71	27	82.8	36	71	35	rs77730182
chrX	67210094	67210126	seq_a,AX-15945556,Affx-32069530,rs77730182,8:3286661,T,C,rs77730182:36-71	28	83.4	36	71	35	rs77730182
chrX	90959526	90959765	seq_a,AX-15945556,Affx-32069530,rs77730182,8:3286661,T,C,rs77730182:39-71	27	93.6	39	71	32	rs77730182
chrX	17972935	17972956	seq_a,AX-15945556,Affx-32069530,rs77730182,8:3286661,T,C,rs77730182:50-71	21	100.0	50	71	21	rs77730182
chrX	23468968	23468989	seq_a,AX-15945556,Affx-32069530,rs77730182,8:3286661,T,C,rs77730182:50-71	21	100.0	50	71	21	rs77730182
chrX	105934629	105934678	seq_a,AX-15945556,Affx-32069530,rs77730182,8:3286661,T,C,rs77730182:14-63	33	83.7	14	63	49	rs77730182
chrX	107495232	107495267	seq_a,AX-15945556,Affx-32069530,rs77730182,8:3286661,T,C,rs77730182:36-71	29	91.5	36	71	35	rs77730182
chrX	117953261	117953293	seq_a,AX-15945556,Affx-32069530,rs77730182,8:3286661,T,C,rs77730182:36-71	27	82.8	36	71	35	rs77730182
chrX	4155599	4155620	seq_a,AX-15945556,Affx-32069530,rs77730182,8:3286661,T,C,rs77730182:47-68	21	100.0	47	68	21	rs77730182
chrX	19731847	19731868	seq_a,AX-15945556,Affx-32069530,rs77730182,8:3286661,T,C,rs77730182:50-71	21	100.0	50	71	21	rs77730182
chrX	98748480	98748501	seq_a,AX-15945556,Affx-32069530,rs77730182,8:3286661,T,C,rs77730182:50-71	21	100.0	50	71	21	rs77730182
chrX	101046197	101046218	seq_a,AX-15945556,Affx-32069530,rs77730182,8:3286661,T,C,rs77730182:50-71	21	100.0	50	71	21	rs77730182
chrX	140611580	140611601	seq_a,AX-15945556,Affx-32069530,rs77730182,8:3286661,T,C,rs77730182:50-71	21	100.0	50	71	21	rs77730182
chrX	101344990	101345011	seq_a,AX-15945556,Affx-32069530,rs77730182,8:3286661,T,C,rs77730182:50-71	21	100.0	50	71	21	rs77730182
chrX	119741196	119741216	seq_a,AX-15945556,Affx-32069530,rs77730182,8:3286661,T,C,rs77730182:51-71	20	100.0	51	71	20	rs77730182
chrX	109161566	109161586	seq_a,AX-15945556,Affx-32069530,rs77730182,8:3286661,T,C,rs77730182:51-71	20	100.0	51	71	20	rs77730182
chrX	86521437	86521457	seq_a,AX-15945556,Affx-32069530,rs77730182,8:3286661,T,C,rs77730182:51-71	20	100.0	51	71	20	rs77730182
chrX	79650387	79650412	seq_a,AX-15945556,Affx-32069530,rs77730182,8:3286661,T,C,rs77730182:41-71	24	76.0	41	71	30	rs77730182
chrX	26586911	26586931	seq_a,AX-15945556,Affx-32069530,rs77730182,8:3286661,T,C,rs77730182:51-71	20	100.0	51	71	20	rs77730182
chrY	4704467	4704691	seq_b,AX-15945556,Affx-32069530,rs77730182,8:3286661,T,C,rs77730182:39-71	31	100.0	39	71	32	rs77730182
chrY	5787389	5787426	seq_b,AX-15945556,Affx-32069530,rs77730182,8:3286661,T,C,rs77730182:34-71	27	86.5	34	71	37	rs77730182
chrX	127687154	127687214	seq_b,AX-15945556,Affx-32069530,rs77730182,8:3286661,T,C,rs77730182:11-71	40	83.4	11	71	60	rs77730182
chrX	79419553	79419605	seq_b,AX-15945556,Affx-32069530,rs77730182,8:3286661,T,C,rs77730182:16-71	41	83.7	16	71	55	rs77730182
chrX	32934951	32934986	seq_b,AX-15945556,Affx-32069530,rs77730182,8:3286661,T,C,rs77730182:36-71	29	91.5	36	71	35	rs77730182
chrX	106123855	106123897	seq_b,AX-15945556,Affx-32069530,rs77730182,8:3286661,T,C,rs77730182:21-68	31	75.7	21	68	47	rs77730182
chrX	22757872	22757909	seq_b,AX-15945556,Affx-32069530,rs77730182,8:3286661,T,C,rs77730182:34-71	27	86.5	34	71	37	rs77730182
chrX	90850168	90850391	seq_b,AX-15945556,Affx-32069530,rs77730182,8:3286661,T,C,rs77730182:39-71	31	100.0	39	71	32	rs77730182
chrX	92057742	92057779	seq_b,AX-15945556,Affx-32069530,rs77730182,8:3286661,T,C,rs77730182:34-71	27	86.5	34	71	37	rs77730182
chrX	112013365	112013398	seq_b,AX-15945556,Affx-32069530,rs77730182,8:3286661,T,C,rs77730182:34-70	30	81.9	34	70	36	rs77730182
chrX	142456287	142456324	seq_b,AX-15945556,Affx-32069530,rs77730182,8:3286661,T,C,rs77730182:34-71	27	86.5	34	71	37	rs77730182
chrX	3376784	3376821	seq_b,AX-15945556,Affx-32069530,rs77730182,8:3286661,T,C,rs77730182:34-71	25	83.8	34	71	37	rs77730182
chrX	50638739	50638964	seq_b,AX-15945556,Affx-32069530,rs77730182,8:3286661,T,C,rs77730182:39-71	29	96.8	39	71	32	rs77730182
chrX	128128464	128128496	seq_b,AX-15945556,Affx-32069530,rs77730182,8:3286661,T,C,rs77730182:36-71	27	78.2	36	71	35	rs77730182
chrX	116475562	116475594	seq_b,AX-15945556,Affx-32069530,rs77730182,8:3286661,T,C,rs77730182:36-71	27	82.8	36	71	35	rs77730182
chrX	67210094	67210126	seq_b,AX-15945556,Affx-32069530,rs77730182,8:3286661,T,C,rs77730182:36-71	28	83.4	36	71	35	rs77730182
chrX	101606987	101607021	seq_b,AX-15945556,Affx-32069530,rs77730182,8:3286661,T,C,rs77730182:34-71	27	82.8	34	71	37	rs77730182
chrX	17972935	17972956	seq_b,AX-15945556,Affx-32069530,rs77730182,8:3286661,T,C,rs77730182:50-71	21	100.0	50	71	21	rs77730182
chrX	107495232	107495282	seq_b,AX-15945556,Affx-32069530,rs77730182,8:3286661,T,C,rs77730182:21-71	40	90.0	21	71	50	rs77730182
chrX	28518795	28518852	seq_b,AX-15945556,Affx-32069530,rs77730182,8:3286661,T,C,rs77730182:14-71	37	82.5	14	71	57	rs77730182
chrX	105934629	105934678	seq_b,AX-15945556,Affx-32069530,rs77730182,8:3286661,T,C,rs77730182:14-63	35	85.8	14	63	49	rs77730182
chrX	109161566	109161615	seq_b,AX-15945556,Affx-32069530,rs77730182,8:3286661,T,C,rs77730182:22-71	33	83.7	22	71	49	rs77730182
chrX	85695845	85695887	seq_b,AX-15945556,Affx-32069530,rs77730182,8:3286661,T,C,rs77730182:29-71	30	85.8	29	71	42	rs77730182
chrX	4003485	4003522	seq_b,AX-15945556,Affx-32069530,rs77730182,8:3286661,T,C,rs77730182:34-71	27	86.5	34	71	37	rs77730182
chrX	26586911	26586948	seq_b,AX-15945556,Affx-32069530,rs77730182,8:3286661,T,C,rs77730182:34-71	27	86.5	34	71	37	rs77730182
chrX	117953261	117953293	seq_b,AX-15945556,Affx-32069530,rs77730182,8:3286661,T,C,rs77730182:36-71	27	82.8	36	71	35	rs77730182
chrX	119741196	119741233	seq_b,AX-15945556,Affx-32069530,rs77730182,8:3286661,T,C,rs77730182:34-71	23	81.1	34	71	37	rs77730182
chrX	101046197	101046231	seq_b,AX-15945556,Affx-32069530,rs77730182,8:3286661,T,C,rs77730182:34-71	27	82.8	34	71	37	rs77730182
chrX	140611580	140611601	seq_b,AX-15945556,Affx-32069530,rs77730182,8:3286661,T,C,rs77730182:50-71	21	100.0	50	71	21	rs77730182
chrX	101344990	101345011	seq_b,AX-15945556,Affx-32069530,rs77730182,8:3286661,T,C,rs77730182:50-71	21	100.0	50	71	21	rs77730182
chrX	98748480	98748501	seq_b,AX-15945556,Affx-32069530,rs77730182,8:3286661,T,C,rs77730182:50-71	21	100.0	50	71	21	rs77730182
chrX	19731847	19731868	seq_b,AX-15945556,Affx-32069530,rs77730182,8:3286661,T,C,rs77730182:50-71	21	100.0	50	71	21	rs77730182
chrX	4155599	4155620	seq_b,AX-15945556,Affx-32069530,rs77730182,8:3286661,T,C,rs77730182:47-68	21	100.0	47	68	21	rs77730182
chrX	86521437	86521457	seq_b,AX-15945556,Affx-32069530,rs77730182,8:3286661,T,C,rs77730182:51-71	20	100.0	51	71	20	rs77730182
chrY	10023638	10023675	seq_a,AX-15945648,Affx-32070000,rs7831572,8:32654137,A,G,rs7831572:0-29	28	100.0	0	29	29	rs7831572
chrY	10023638	10023675	seq_b,AX-15945648,Affx-32070000,rs7831572,8:32654137,A,G,rs7831572:0-29	28	100.0	0	29	29	rs7831572
chrY	13528399	13528433	seq_a,AX-15945814,Affx-32070883,rs117243673,8:32717709,T,C,rs117243673:3-37	28	91.2	3	37	34	rs117243673
chrX	63105509	63105577	seq_a,AX-15945814,Affx-32070883,rs117243673,8:32717709,T,C,rs117243673:3-71	36	76.5	3	71	68	rs117243673
chrX	85169816	85169871	seq_a,AX-15945814,Affx-32070883,rs117243673,8:32717709,T,C,rs117243673:11-66	31	78.2	11	66	55	rs117243673
chrX	63105509	63105577	seq_b,AX-15945814,Affx-32070883,rs117243673,8:32717709,T,C,rs117243673:3-71	34	75.0	3	71	68	rs117243673
chrX	106354535	106354567	seq_a,AX-15946308,Affx-32073597,rs77942014,8:32952403,A,G,rs77942014:8-39	28	96.8	8	39	31	rs77942014
chrX	81410013	81410044	seq_a,AX-15946308,Affx-32073597,rs77942014,8:32952403,A,G,rs77942014:8-38	26	96.5	8	38	30	rs77942014
chrY	14994005	14994027	seq_a,AX-15946308,Affx-32073597,rs77942014,8:32952403,A,G,rs77942014:16-38	20	95.5	16	38	22	rs77942014
chrX	110301640	110301664	seq_a,AX-15946308,Affx-32073597,rs77942014,8:32952403,A,G,rs77942014:3-27	22	95.9	3	27	24	rs77942014
chrX	106354535	106354560	seq_b,AX-15946308,Affx-32073597,rs77942014,8:32952403,A,G,rs77942014:8-32	23	100.0	8	32	24	rs77942014
chrX	110301640	110301664	seq_b,AX-15946308,Affx-32073597,rs77942014,8:32952403,A,G,rs77942014:3-27	22	95.9	3	27	24	rs77942014
chrX	53397433	53397456	seq_b,AX-15946410,Affx-32074092,rs74349103,8:32993711,A,G,rs74349103:25-48	21	95.7	25	48	23	rs74349103
chrX	6005065	6005086	seq_a,AX-15946445,Affx-32074281,rs62512737,8:33007441,A,G,rs62512737:7-28	21	100.0	7	28	21	rs62512737
chrX	6005065	6005086	seq_b,AX-15946445,Affx-32074281,rs62512737,8:33007441,A,G,rs62512737:7-28	21	100.0	7	28	21	rs62512737
chrX	122686334	122686383	seq_a,AX-15946567,Affx-32074816,rs79383131,8:33050281,A,G,rs79383131:22-71	39	89.8	22	71	49	rs79383131
chrX	42213505	42213551	seq_a,AX-15946567,Affx-32074816,rs79383131,8:33050281,A,G,rs79383131:25-71	36	89.2	25	71	46	rs79383131
chrX	148697743	148697779	seq_a,AX-15946567,Affx-32074816,rs79383131,8:33050281,A,G,rs79383131:35-71	32	94.5	35	71	36	rs79383131
chrX	99817325	99817366	seq_a,AX-15946567,Affx-32074816,rs79383131,8:33050281,A,G,rs79383131:30-71	29	85.4	30	71	41	rs79383131
chrX	122541440	122541481	seq_a,AX-15946567,Affx-32074816,rs79383131,8:33050281,A,G,rs79383131:30-71	27	83.0	30	71	41	rs79383131
chrX	124427580	124427618	seq_a,AX-15946567,Affx-32074816,rs79383131,8:33050281,A,G,rs79383131:30-68	24	81.6	30	68	38	rs79383131
chrX	40719841	40719886	seq_a,AX-15946567,Affx-32074816,rs79383131,8:33050281,A,G,rs79383131:25-71	26	73.4	25	71	46	rs79383131
chrX	20052663	20052697	seq_a,AX-15946567,Affx-32074816,rs79383131,8:33050281,A,G,rs79383131:37-71	32	97.1	37	71	34	rs79383131
chrX	38760987	38761008	seq_a,AX-15946567,Affx-32074816,rs79383131,8:33050281,A,G,rs79383131:50-71	21	100.0	50	71	21	rs79383131
chrX	122686334	122686383	seq_b,AX-15946567,Affx-32074816,rs79383131,8:33050281,A,G,rs79383131:22-71	37	87.8	22	71	49	rs79383131
chrX	148697744	148697779	seq_b,AX-15946567,Affx-32074816,rs79383131,8:33050281,A,G,rs79383131:36-71	31	94.3	36	71	35	rs79383131
chrX	42213527	42213551	seq_b,AX-15946567,Affx-32074816,rs79383131,8:33050281,A,G,rs79383131:47-71	22	95.9	47	71	24	rs79383131
chrX	20052663	20052697	seq_b,AX-15946567,Affx-32074816,rs79383131,8:33050281,A,G,rs79383131:37-71	32	97.1	37	71	34	rs79383131
chrX	38760987	38761008	seq_b,AX-15946567,Affx-32074816,rs79383131,8:33050281,A,G,rs79383131:50-71	21	100.0	50	71	21	rs79383131
chrX	112741859	112741881	seq_a,AX-15946959,Affx-32076440,rs35461448,8:33153586,T,C,rs35461448:28-50	22	100.0	28	50	22	rs35461448
chrX	94727776	94727797	seq_a,AX-15946959,Affx-32076440,rs35461448,8:33153586,T,C,rs35461448:26-47	21	100.0	26	47	21	rs35461448
chrX	97657184	97657219	seq_a,AX-15946959,Affx-32076440,rs35461448,8:33153586,T,C,rs35461448:9-44	30	94.2	9	44	35	rs35461448
chrX	122836409	122836429	seq_a,AX-15946959,Affx-32076440,rs35461448,8:33153586,T,C,rs35461448:44-64	20	100.0	44	64	20	rs35461448
chrX	143621032	143621057	seq_b,AX-15946959,Affx-32076440,rs35461448,8:33153586,T,C,rs35461448:18-43	23	96.0	18	43	25	rs35461448
chrX	119821531	119821551	seq_b,AX-15946959,Affx-32076440,rs35461448,8:33153586,T,C,rs35461448:24-44	20	100.0	24	44	20	rs35461448
chrX	9773413	9773433	seq_b,AX-15946959,Affx-32076440,rs35461448,8:33153586,T,C,rs35461448:24-44	20	100.0	24	44	20	rs35461448
chrX	122836409	122836429	seq_b,AX-15946959,Affx-32076440,rs35461448,8:33153586,T,C,rs35461448:44-64	20	100.0	44	64	20	rs35461448
chrX	37051242	37051262	seq_a,AX-15947361,Affx-32079265,rs2676403,8:33348000,A,G,rs2676403:20-40	20	100.0	20	40	20	rs2676403
chrX	106720550	106720822	seq_a,AX-15947533,Affx-32080975,rs72629444,8:33458027,T,C,rs72629444:0-27	26	100.0	0	27	27	rs72629444
chrX	106720550	106720822	seq_b,AX-15947533,Affx-32080975,rs72629444,8:33458027,T,C,rs72629444:0-27	26	100.0	0	27	27	rs72629444
chrX	136191722	136191742	seq_a,AX-15947580,Affx-32081363,rs56286615,8:33494448,T,G,rs56286615:14-34	20	100.0	14	34	20	rs56286615
chrX	136191722	136191742	seq_b,AX-15947580,Affx-32081363,rs56286615,8:33494448,T,G,rs56286615:14-34	20	100.0	14	34	20	rs56286615
chrX	78938763	78938818	seq_a,AX-15947836,Affx-32083343,rs80339635,8:3389558,A,G,rs80339635:0-55	43	89.1	0	55	55	rs80339635
chrX	55315577	55315638	seq_a,AX-15947836,Affx-32083343,rs80339635,8:3389558,A,G,rs80339635:0-61	39	82.0	0	61	61	rs80339635
chrX	8182380	8182436	seq_a,AX-15947836,Affx-32083343,rs80339635,8:3389558,A,G,rs80339635:4-61	29	90.4	4	61	57	rs80339635
chrX	14378113	14378133	seq_a,AX-15947836,Affx-32083343,rs80339635,8:3389558,A,G,rs80339635:0-20	20	100.0	0	20	20	rs80339635
chrY	1986635	1986667	seq_a,AX-15947836,Affx-32083343,rs80339635,8:3389558,A,G,rs80339635:0-32	28	93.8	0	32	32	rs80339635
chrX	72777711	72777772	seq_a,AX-15947836,Affx-32083343,rs80339635,8:3389558,A,G,rs80339635:0-61	43	85.3	0	61	61	rs80339635
chrX	2036635	2036667	seq_a,AX-15947836,Affx-32083343,rs80339635,8:3389558,A,G,rs80339635:0-32	28	93.8	0	32	32	rs80339635
chrX	78938763	78938818	seq_b,AX-15947836,Affx-32083343,rs80339635,8:3389558,A,G,rs80339635:0-55	41	87.3	0	55	55	rs80339635
chrX	8182380	8182436	seq_b,AX-15947836,Affx-32083343,rs80339635,8:3389558,A,G,rs80339635:4-61	29	90.4	4	61	57	rs80339635
chrX	63171182	63171202	seq_b,AX-15947836,Affx-32083343,rs80339635,8:3389558,A,G,rs80339635:25-45	20	100.0	25	45	20	rs80339635
chrX	14378113	14378133	seq_b,AX-15947836,Affx-32083343,rs80339635,8:3389558,A,G,rs80339635:0-20	20	100.0	0	20	20	rs80339635
chrY	1986627	1986667	seq_b,AX-15947836,Affx-32083343,rs80339635,8:3389558,A,G,rs80339635:0-40	32	90.0	0	40	40	rs80339635
chrX	72777711	72777772	seq_b,AX-15947836,Affx-32083343,rs80339635,8:3389558,A,G,rs80339635:0-61	45	86.9	0	61	61	rs80339635
chrX	2036627	2036667	seq_b,AX-15947836,Affx-32083343,rs80339635,8:3389558,A,G,rs80339635:0-40	32	90.0	0	40	40	rs80339635
chrY	26838367	26838388	seq_a,AX-15947856,Affx-32083462,rs117052195,8:33657521,A,G,rs117052195:50-71	21	100.0	50	71	21	rs117052195
chrY	25204621	25204642	seq_a,AX-15947856,Affx-32083462,rs117052195,8:33657521,A,G,rs117052195:50-71	21	100.0	50	71	21	rs117052195
chrY	7199465	7199486	seq_a,AX-15947856,Affx-32083462,rs117052195,8:33657521,A,G,rs117052195:50-71	21	100.0	50	71	21	rs117052195
chrY	23495960	23495981	seq_a,AX-15947856,Affx-32083462,rs117052195,8:33657521,A,G,rs117052195:49-70	21	100.0	49	70	21	rs117052195
chrX	29234416	29234442	seq_a,AX-15947856,Affx-32083462,rs117052195,8:33657521,A,G,rs117052195:45-71	24	96.2	45	71	26	rs117052195
chrX	96448121	96448147	seq_a,AX-15947856,Affx-32083462,rs117052195,8:33657521,A,G,rs117052195:45-71	24	96.2	45	71	26	rs117052195
chrX	12323789	12323812	seq_a,AX-15947856,Affx-32083462,rs117052195,8:33657521,A,G,rs117052195:48-71	23	100.0	48	71	23	rs117052195
chrX	77399133	77399159	seq_a,AX-15947856,Affx-32083462,rs117052195,8:33657521,A,G,rs117052195:45-71	22	92.4	45	71	26	rs117052195
chrX	8444323	8444344	seq_a,AX-15947856,Affx-32083462,rs117052195,8:33657521,A,G,rs117052195:50-71	21	100.0	50	71	21	rs117052195
chrX	18475850	18475871	seq_a,AX-15947856,Affx-32083462,rs117052195,8:33657521,A,G,rs117052195:50-71	21	100.0	50	71	21	rs117052195
chrX	37154172	37154193	seq_a,AX-15947856,Affx-32083462,rs117052195,8:33657521,A,G,rs117052195:50-71	21	100.0	50	71	21	rs117052195
chrX	47205302	47205323	seq_a,AX-15947856,Affx-32083462,rs117052195,8:33657521,A,G,rs117052195:50-71	21	100.0	50	71	21	rs117052195
chrX	54424129	54424150	seq_a,AX-15947856,Affx-32083462,rs117052195,8:33657521,A,G,rs117052195:50-71	21	100.0	50	71	21	rs117052195
chrX	139782344	139782365	seq_a,AX-15947856,Affx-32083462,rs117052195,8:33657521,A,G,rs117052195:50-71	21	100.0	50	71	21	rs117052195
chrX	136813129	136813150	seq_a,AX-15947856,Affx-32083462,rs117052195,8:33657521,A,G,rs117052195:50-71	21	100.0	50	71	21	rs117052195
chrX	133900095	133900116	seq_a,AX-15947856,Affx-32083462,rs117052195,8:33657521,A,G,rs117052195:50-71	21	100.0	50	71	21	rs117052195
chrX	128736568	128736589	seq_a,AX-15947856,Affx-32083462,rs117052195,8:33657521,A,G,rs117052195:50-71	21	100.0	50	71	21	rs117052195
chrX	123003924	123003945	seq_a,AX-15947856,Affx-32083462,rs117052195,8:33657521,A,G,rs117052195:50-71	21	100.0	50	71	21	rs117052195
chrX	119647005	119647026	seq_a,AX-15947856,Affx-32083462,rs117052195,8:33657521,A,G,rs117052195:50-71	21	100.0	50	71	21	rs117052195
chrX	112346460	112346481	seq_a,AX-15947856,Affx-32083462,rs117052195,8:33657521,A,G,rs117052195:50-71	21	100.0	50	71	21	rs117052195
chrY	28542297	28542318	seq_a,AX-15947856,Affx-32083462,rs117052195,8:33657521,A,G,rs117052195:50-71	21	100.0	50	71	21	rs117052195
chrY	27124013	27124034	seq_a,AX-15947856,Affx-32083462,rs117052195,8:33657521,A,G,rs117052195:50-71	21	100.0	50	71	21	rs117052195
chrY	16071239	16071260	seq_a,AX-15947856,Affx-32083462,rs117052195,8:33657521,A,G,rs117052195:50-71	21	100.0	50	71	21	rs117052195
chrY	15335901	15335922	seq_a,AX-15947856,Affx-32083462,rs117052195,8:33657521,A,G,rs117052195:50-71	21	100.0	50	71	21	rs117052195
chrY	14735055	14735076	seq_a,AX-15947856,Affx-32083462,rs117052195,8:33657521,A,G,rs117052195:50-71	21	100.0	50	71	21	rs117052195
chrY	4162526	4162546	seq_a,AX-15947856,Affx-32083462,rs117052195,8:33657521,A,G,rs117052195:50-70	20	100.0	50	70	20	rs117052195
chrX	148600190	148600216	seq_a,AX-15947856,Affx-32083462,rs117052195,8:33657521,A,G,rs117052195:45-71	26	100.0	45	71	26	rs117052195
chrX	70408775	70408801	seq_a,AX-15947856,Affx-32083462,rs117052195,8:33657521,A,G,rs117052195:45-71	24	96.2	45	71	26	rs117052195
chrX	111150735	111150760	seq_a,AX-15947856,Affx-32083462,rs117052195,8:33657521,A,G,rs117052195:45-70	23	96.0	45	70	25	rs117052195
chrX	132570693	132570716	seq_a,AX-15947856,Affx-32083462,rs117052195,8:33657521,A,G,rs117052195:48-71	23	100.0	48	71	23	rs117052195
chrX	9963319	9963340	seq_a,AX-15947856,Affx-32083462,rs117052195,8:33657521,A,G,rs117052195:50-71	21	100.0	50	71	21	rs117052195
chrX	13558467	13558488	seq_a,AX-15947856,Affx-32083462,rs117052195,8:33657521,A,G,rs117052195:50-71	21	100.0	50	71	21	rs117052195
chrX	23052743	23052764	seq_a,AX-15947856,Affx-32083462,rs117052195,8:33657521,A,G,rs117052195:50-71	21	100.0	50	71	21	rs117052195
chrX	23537551	23537572	seq_a,AX-15947856,Affx-32083462,rs117052195,8:33657521,A,G,rs117052195:50-71	21	100.0	50	71	21	rs117052195
chrX	23786748	23786769	seq_a,AX-15947856,Affx-32083462,rs117052195,8:33657521,A,G,rs117052195:50-71	21	100.0	50	71	21	rs117052195
chrX	27053514	27053535	seq_a,AX-15947856,Affx-32083462,rs117052195,8:33657521,A,G,rs117052195:50-71	21	100.0	50	71	21	rs117052195
chrX	48968290	48968311	seq_a,AX-15947856,Affx-32083462,rs117052195,8:33657521,A,G,rs117052195:50-71	21	100.0	50	71	21	rs117052195
chrX	153199006	153199027	seq_a,AX-15947856,Affx-32083462,rs117052195,8:33657521,A,G,rs117052195:50-71	21	100.0	50	71	21	rs117052195
chrX	148132130	148132151	seq_a,AX-15947856,Affx-32083462,rs117052195,8:33657521,A,G,rs117052195:50-71	21	100.0	50	71	21	rs117052195
chrX	133878193	133878214	seq_a,AX-15947856,Affx-32083462,rs117052195,8:33657521,A,G,rs117052195:50-71	21	100.0	50	71	21	rs117052195
chrX	129171747	129171768	seq_a,AX-15947856,Affx-32083462,rs117052195,8:33657521,A,G,rs117052195:50-71	21	100.0	50	71	21	rs117052195
chrX	108963103	108963124	seq_a,AX-15947856,Affx-32083462,rs117052195,8:33657521,A,G,rs117052195:50-71	21	100.0	50	71	21	rs117052195
chrY	26838367	26838388	seq_b,AX-15947856,Affx-32083462,rs117052195,8:33657521,A,G,rs117052195:50-71	21	100.0	50	71	21	rs117052195
chrY	25204621	25204642	seq_b,AX-15947856,Affx-32083462,rs117052195,8:33657521,A,G,rs117052195:50-71	21	100.0	50	71	21	rs117052195
chrY	7199465	7199486	seq_b,AX-15947856,Affx-32083462,rs117052195,8:33657521,A,G,rs117052195:50-71	21	100.0	50	71	21	rs117052195
chrY	23495960	23495981	seq_b,AX-15947856,Affx-32083462,rs117052195,8:33657521,A,G,rs117052195:49-70	21	100.0	49	70	21	rs117052195
chrX	29234416	29234442	seq_b,AX-15947856,Affx-32083462,rs117052195,8:33657521,A,G,rs117052195:45-71	24	96.2	45	71	26	rs117052195
chrX	96448121	96448147	seq_b,AX-15947856,Affx-32083462,rs117052195,8:33657521,A,G,rs117052195:45-71	24	96.2	45	71	26	rs117052195
chrX	12323789	12323812	seq_b,AX-15947856,Affx-32083462,rs117052195,8:33657521,A,G,rs117052195:48-71	23	100.0	48	71	23	rs117052195
chrX	77399133	77399159	seq_b,AX-15947856,Affx-32083462,rs117052195,8:33657521,A,G,rs117052195:45-71	22	92.4	45	71	26	rs117052195
chrX	8444323	8444344	seq_b,AX-15947856,Affx-32083462,rs117052195,8:33657521,A,G,rs117052195:50-71	21	100.0	50	71	21	rs117052195
chrX	18475850	18475871	seq_b,AX-15947856,Affx-32083462,rs117052195,8:33657521,A,G,rs117052195:50-71	21	100.0	50	71	21	rs117052195
chrX	37154172	37154193	seq_b,AX-15947856,Affx-32083462,rs117052195,8:33657521,A,G,rs117052195:50-71	21	100.0	50	71	21	rs117052195
chrX	47205302	47205323	seq_b,AX-15947856,Affx-32083462,rs117052195,8:33657521,A,G,rs117052195:50-71	21	100.0	50	71	21	rs117052195
chrX	54424129	54424150	seq_b,AX-15947856,Affx-32083462,rs117052195,8:33657521,A,G,rs117052195:50-71	21	100.0	50	71	21	rs117052195
chrX	139782344	139782365	seq_b,AX-15947856,Affx-32083462,rs117052195,8:33657521,A,G,rs117052195:50-71	21	100.0	50	71	21	rs117052195
chrX	136813129	136813150	seq_b,AX-15947856,Affx-32083462,rs117052195,8:33657521,A,G,rs117052195:50-71	21	100.0	50	71	21	rs117052195
chrX	133900095	133900116	seq_b,AX-15947856,Affx-32083462,rs117052195,8:33657521,A,G,rs117052195:50-71	21	100.0	50	71	21	rs117052195
chrX	128736568	128736589	seq_b,AX-15947856,Affx-32083462,rs117052195,8:33657521,A,G,rs117052195:50-71	21	100.0	50	71	21	rs117052195
chrX	123003924	123003945	seq_b,AX-15947856,Affx-32083462,rs117052195,8:33657521,A,G,rs117052195:50-71	21	100.0	50	71	21	rs117052195
chrX	119647005	119647026	seq_b,AX-15947856,Affx-32083462,rs117052195,8:33657521,A,G,rs117052195:50-71	21	100.0	50	71	21	rs117052195
chrX	112346460	112346481	seq_b,AX-15947856,Affx-32083462,rs117052195,8:33657521,A,G,rs117052195:50-71	21	100.0	50	71	21	rs117052195
chrY	28542297	28542318	seq_b,AX-15947856,Affx-32083462,rs117052195,8:33657521,A,G,rs117052195:50-71	21	100.0	50	71	21	rs117052195
chrY	27124013	27124034	seq_b,AX-15947856,Affx-32083462,rs117052195,8:33657521,A,G,rs117052195:50-71	21	100.0	50	71	21	rs117052195
chrY	16071239	16071260	seq_b,AX-15947856,Affx-32083462,rs117052195,8:33657521,A,G,rs117052195:50-71	21	100.0	50	71	21	rs117052195
chrY	15335901	15335922	seq_b,AX-15947856,Affx-32083462,rs117052195,8:33657521,A,G,rs117052195:50-71	21	100.0	50	71	21	rs117052195
chrY	14735055	14735076	seq_b,AX-15947856,Affx-32083462,rs117052195,8:33657521,A,G,rs117052195:50-71	21	100.0	50	71	21	rs117052195
chrY	4162526	4162546	seq_b,AX-15947856,Affx-32083462,rs117052195,8:33657521,A,G,rs117052195:50-70	20	100.0	50	70	20	rs117052195
chrX	148600190	148600216	seq_b,AX-15947856,Affx-32083462,rs117052195,8:33657521,A,G,rs117052195:45-71	26	100.0	45	71	26	rs117052195
chrX	70408775	70408801	seq_b,AX-15947856,Affx-32083462,rs117052195,8:33657521,A,G,rs117052195:45-71	24	96.2	45	71	26	rs117052195
chrX	111150735	111150760	seq_b,AX-15947856,Affx-32083462,rs117052195,8:33657521,A,G,rs117052195:45-70	23	96.0	45	70	25	rs117052195
chrX	132570693	132570716	seq_b,AX-15947856,Affx-32083462,rs117052195,8:33657521,A,G,rs117052195:48-71	23	100.0	48	71	23	rs117052195
chrX	9963319	9963340	seq_b,AX-15947856,Affx-32083462,rs117052195,8:33657521,A,G,rs117052195:50-71	21	100.0	50	71	21	rs117052195
chrX	13558467	13558488	seq_b,AX-15947856,Affx-32083462,rs117052195,8:33657521,A,G,rs117052195:50-71	21	100.0	50	71	21	rs117052195
chrX	23052743	23052764	seq_b,AX-15947856,Affx-32083462,rs117052195,8:33657521,A,G,rs117052195:50-71	21	100.0	50	71	21	rs117052195
chrX	23537551	23537572	seq_b,AX-15947856,Affx-32083462,rs117052195,8:33657521,A,G,rs117052195:50-71	21	100.0	50	71	21	rs117052195
chrX	23786748	23786769	seq_b,AX-15947856,Affx-32083462,rs117052195,8:33657521,A,G,rs117052195:50-71	21	100.0	50	71	21	rs117052195
chrX	27053514	27053535	seq_b,AX-15947856,Affx-32083462,rs117052195,8:33657521,A,G,rs117052195:50-71	21	100.0	50	71	21	rs117052195
chrX	48968290	48968311	seq_b,AX-15947856,Affx-32083462,rs117052195,8:33657521,A,G,rs117052195:50-71	21	100.0	50	71	21	rs117052195
chrX	153199006	153199027	seq_b,AX-15947856,Affx-32083462,rs117052195,8:33657521,A,G,rs117052195:50-71	21	100.0	50	71	21	rs117052195
chrX	148132130	148132151	seq_b,AX-15947856,Affx-32083462,rs117052195,8:33657521,A,G,rs117052195:50-71	21	100.0	50	71	21	rs117052195
chrX	133878193	133878214	seq_b,AX-15947856,Affx-32083462,rs117052195,8:33657521,A,G,rs117052195:50-71	21	100.0	50	71	21	rs117052195
chrX	129171747	129171768	seq_b,AX-15947856,Affx-32083462,rs117052195,8:33657521,A,G,rs117052195:50-71	21	100.0	50	71	21	rs117052195
chrX	108963103	108963124	seq_b,AX-15947856,Affx-32083462,rs117052195,8:33657521,A,G,rs117052195:50-71	21	100.0	50	71	21	rs117052195
chrY	5332889	5332911	seq_a,AX-15948005,Affx-32084392,rs140481443,8:33739248,T,C,rs140481443:8-30	22	100.0	8	30	22	rs140481443
chrX	75726684	75726729	seq_a,AX-15948005,Affx-32084392,rs140481443,8:33739248,T,C,rs140481443:1-46	39	93.4	1	46	45	rs140481443
chrX	119984949	119984993	seq_a,AX-15948005,Affx-32084392,rs140481443,8:33739248,T,C,rs140481443:8-52	36	91.0	8	52	44	rs140481443
chrX	45331429	45331465	seq_a,AX-15948005,Affx-32084392,rs140481443,8:33739248,T,C,rs140481443:8-44	32	94.5	8	44	36	rs140481443
chrX	91608005	91608027	seq_a,AX-15948005,Affx-32084392,rs140481443,8:33739248,T,C,rs140481443:8-30	22	100.0	8	30	22	rs140481443
chrX	112330780	112330822	seq_a,AX-15948005,Affx-32084392,rs140481443,8:33739248,T,C,rs140481443:4-45	34	92.7	4	45	41	rs140481443
chrX	56529905	56529939	seq_a,AX-15948005,Affx-32084392,rs140481443,8:33739248,T,C,rs140481443:3-37	28	91.2	3	37	34	rs140481443
chrY	5332889	5332911	seq_b,AX-15948005,Affx-32084392,rs140481443,8:33739248,T,C,rs140481443:8-30	22	100.0	8	30	22	rs140481443
chrX	45331429	45331465	seq_b,AX-15948005,Affx-32084392,rs140481443,8:33739248,T,C,rs140481443:8-44	30	91.7	8	44	36	rs140481443
chrX	91608005	91608027	seq_b,AX-15948005,Affx-32084392,rs140481443,8:33739248,T,C,rs140481443:8-30	22	100.0	8	30	22	rs140481443
chrY	14449420	14449459	seq_a,AX-15948019,Affx-32084524,rs75190451,8:33746481,T,C,rs75190451:0-40	34	87.2	0	40	40	rs75190451
chrY	4424016	4424054	seq_a,AX-15948019,Affx-32084524,rs75190451,8:33746481,T,C,rs75190451:0-38	30	89.5	0	38	38	rs75190451
chrY	18820739	18820777	seq_a,AX-15948019,Affx-32084524,rs75190451,8:33746481,T,C,rs75190451:0-38	30	89.5	0	38	38	rs75190451
chrY	7200730	7200767	seq_a,AX-15948019,Affx-32084524,rs75190451,8:33746481,T,C,rs75190451:0-37	29	89.2	0	37	37	rs75190451
chrY	2431364	2431549	seq_a,AX-15948019,Affx-32084524,rs75190451,8:33746481,T,C,rs75190451:0-39	35	97.5	0	39	39	rs75190451
chrY	15000566	15000593	seq_a,AX-15948019,Affx-32084524,rs75190451,8:33746481,T,C,rs75190451:12-39	25	96.3	12	39	27	rs75190451
chrY	18966475	18966497	seq_a,AX-15948019,Affx-32084524,rs75190451,8:33746481,T,C,rs75190451:15-37	20	95.5	15	37	22	rs75190451
chrY	14352504	14352524	seq_a,AX-15948019,Affx-32084524,rs75190451,8:33746481,T,C,rs75190451:20-40	20	100.0	20	40	20	rs75190451
chrY	7926146	7926166	seq_a,AX-15948019,Affx-32084524,rs75190451,8:33746481,T,C,rs75190451:27-47	20	100.0	27	47	20	rs75190451
chrX	45824194	45824241	seq_a,AX-15948019,Affx-32084524,rs75190451,8:33746481,T,C,rs75190451:0-47	39	91.5	0	47	47	rs75190451
chrX	30720411	30720456	seq_a,AX-15948019,Affx-32084524,rs75190451,8:33746481,T,C,rs75190451:2-47	35	88.9	2	47	45	rs75190451
chrX	87689445	87689485	seq_a,AX-15948019,Affx-32084524,rs75190451,8:33746481,T,C,rs75190451:0-40	34	92.5	0	40	40	rs75190451
chrX	119425946	119425984	seq_a,AX-15948019,Affx-32084524,rs75190451,8:33746481,T,C,rs75190451:0-38	34	94.8	0	38	38	rs75190451
chrX	6276510	6276551	seq_a,AX-15948019,Affx-32084524,rs75190451,8:33746481,T,C,rs75190451:0-41	33	90.3	0	41	41	rs75190451
chrX	20194239	20194278	seq_a,AX-15948019,Affx-32084524,rs75190451,8:33746481,T,C,rs75190451:0-39	33	92.4	0	39	39	rs75190451
chrX	75804677	75804714	seq_a,AX-15948019,Affx-32084524,rs75190451,8:33746481,T,C,rs75190451:0-37	33	94.6	0	37	37	rs75190451
chrX	97499675	97499857	seq_a,AX-15948019,Affx-32084524,rs75190451,8:33746481,T,C,rs75190451:0-47	39	93.4	0	47	47	rs75190451
chrX	114411560	114411599	seq_a,AX-15948019,Affx-32084524,rs75190451,8:33746481,T,C,rs75190451:0-39	33	92.4	0	39	39	rs75190451
chrX	139111190	139111229	seq_a,AX-15948019,Affx-32084524,rs75190451,8:33746481,T,C,rs75190451:0-39	33	92.4	0	39	39	rs75190451
chrX	144514079	144514118	seq_a,AX-15948019,Affx-32084524,rs75190451,8:33746481,T,C,rs75190451:0-39	33	92.4	0	39	39	rs75190451
chrX	2783050	2783090	seq_a,AX-15948019,Affx-32084524,rs75190451,8:33746481,T,C,rs75190451:0-40	32	90.0	0	40	40	rs75190451
chrX	13084354	13084392	seq_a,AX-15948019,Affx-32084524,rs75190451,8:33746481,T,C,rs75190451:0-38	32	92.2	0	38	38	rs75190451
chrX	70420536	70420574	seq_a,AX-15948019,Affx-32084524,rs75190451,8:33746481,T,C,rs75190451:2-40	32	92.2	2	40	38	rs75190451
chrX	120158188	120158226	seq_a,AX-15948019,Affx-32084524,rs75190451,8:33746481,T,C,rs75190451:0-38	32	92.2	0	38	38	rs75190451
chrX	123001159	123001197	seq_a,AX-15948019,Affx-32084524,rs75190451,8:33746481,T,C,rs75190451:0-38	32	92.2	0	38	38	rs75190451
chrY	4375862	4375909	seq_a,AX-15948019,Affx-32084524,rs75190451,8:33746481,T,C,rs75190451:0-47	37	89.4	0	47	47	rs75190451
chrY	1784134	1784172	seq_a,AX-15948019,Affx-32084524,rs75190451,8:33746481,T,C,rs75190451:0-38	30	89.5	0	38	38	rs75190451
chrY	2290713	2290749	seq_a,AX-15948019,Affx-32084524,rs75190451,8:33746481,T,C,rs75190451:2-38	30	91.7	2	38	36	rs75190451
chrY	15181538	15181574	seq_a,AX-15948019,Affx-32084524,rs75190451,8:33746481,T,C,rs75190451:2-38	30	91.7	2	38	36	rs75190451
chrY	16904396	16904432	seq_a,AX-15948019,Affx-32084524,rs75190451,8:33746481,T,C,rs75190451:4-40	30	91.7	4	40	36	rs75190451
chrY	15622184	15622357	seq_a,AX-15948019,Affx-32084524,rs75190451,8:33746481,T,C,rs75190451:0-38	34	97.4	0	38	38	rs75190451
chrY	15258414	15258451	seq_a,AX-15948019,Affx-32084524,rs75190451,8:33746481,T,C,rs75190451:1-38	27	86.5	1	38	37	rs75190451
chrY	3863320	3863771	seq_a,AX-15948019,Affx-32084524,rs75190451,8:33746481,T,C,rs75190451:2-46	37	95.4	2	46	44	rs75190451
chrY	9042674	9042700	seq_a,AX-15948019,Affx-32084524,rs75190451,8:33746481,T,C,rs75190451:14-40	26	100.0	14	40	26	rs75190451
chrY	18581625	18581651	seq_a,AX-15948019,Affx-32084524,rs75190451,8:33746481,T,C,rs75190451:21-47	24	96.2	21	47	26	rs75190451
chrX	53931230	53931275	seq_a,AX-15948019,Affx-32084524,rs75190451,8:33746481,T,C,rs75190451:2-47	39	93.4	2	47	45	rs75190451
chrX	128846057	128846103	seq_a,AX-15948019,Affx-32084524,rs75190451,8:33746481,T,C,rs75190451:0-46	36	89.2	0	46	46	rs75190451
chrX	13006670	13006711	seq_a,AX-15948019,Affx-32084524,rs75190451,8:33746481,T,C,rs75190451:0-41	35	92.7	0	41	41	rs75190451
chrX	19834645	19834690	seq_a,AX-15948019,Affx-32084524,rs75190451,8:33746481,T,C,rs75190451:2-47	35	88.9	2	47	45	rs75190451
chrX	79526555	79526602	seq_a,AX-15948019,Affx-32084524,rs75190451,8:33746481,T,C,rs75190451:0-47	35	87.3	0	47	47	rs75190451
chrX	6790468	6790506	seq_a,AX-15948019,Affx-32084524,rs75190451,8:33746481,T,C,rs75190451:0-38	34	94.8	0	38	38	rs75190451
chrX	14716523	14716567	seq_a,AX-15948019,Affx-32084524,rs75190451,8:33746481,T,C,rs75190451:0-44	34	88.7	0	44	44	rs75190451
chrX	47946691	47946731	seq_a,AX-15948019,Affx-32084524,rs75190451,8:33746481,T,C,rs75190451:0-40	34	92.5	0	40	40	rs75190451
chrX	90186403	90186447	seq_a,AX-15948019,Affx-32084524,rs75190451,8:33746481,T,C,rs75190451:0-44	34	88.7	0	44	44	rs75190451
chrX	16917568	16917607	seq_a,AX-15948019,Affx-32084524,rs75190451,8:33746481,T,C,rs75190451:0-39	33	92.4	0	39	39	rs75190451
chrX	49007883	49007922	seq_a,AX-15948019,Affx-32084524,rs75190451,8:33746481,T,C,rs75190451:0-39	33	92.4	0	39	39	rs75190451
chrX	79464757	79464796	seq_a,AX-15948019,Affx-32084524,rs75190451,8:33746481,T,C,rs75190451:0-39	33	92.4	0	39	39	rs75190451
chrX	87724372	87724411	seq_a,AX-15948019,Affx-32084524,rs75190451,8:33746481,T,C,rs75190451:0-39	33	92.4	0	39	39	rs75190451
chrX	92528023	92528062	seq_a,AX-15948019,Affx-32084524,rs75190451,8:33746481,T,C,rs75190451:0-39	33	92.4	0	39	39	rs75190451
chrX	93809378	93809417	seq_a,AX-15948019,Affx-32084524,rs75190451,8:33746481,T,C,rs75190451:0-39	33	92.4	0	39	39	rs75190451
chrX	118783560	118783601	seq_a,AX-15948019,Affx-32084524,rs75190451,8:33746481,T,C,rs75190451:0-41	33	90.3	0	41	41	rs75190451
chrY	4424016	4424051	seq_b,AX-15948019,Affx-32084524,rs75190451,8:33746481,T,C,rs75190451:0-35	27	88.6	0	35	35	rs75190451
chrX	48245510	48245560	seq_b,AX-15948019,Affx-32084524,rs75190451,8:33746481,T,C,rs75190451:0-50	38	88.0	0	50	50	rs75190451
chrX	118875887	118876069	seq_b,AX-15948019,Affx-32084524,rs75190451,8:33746481,T,C,rs75190451:0-47	39	93.4	0	47	47	rs75190451
chrX	75804677	75804712	seq_b,AX-15948019,Affx-32084524,rs75190451,8:33746481,T,C,rs75190451:0-35	31	94.3	0	35	35	rs75190451
chrX	119425946	119425981	seq_b,AX-15948019,Affx-32084524,rs75190451,8:33746481,T,C,rs75190451:0-35	31	94.3	0	35	35	rs75190451
chrX	120158188	120158223	seq_b,AX-15948019,Affx-32084524,rs75190451,8:33746481,T,C,rs75190451:0-35	29	91.5	0	35	35	rs75190451
chrX	40323224	40323405	seq_b,AX-15948019,Affx-32084524,rs75190451,8:33746481,T,C,rs75190451:0-41	35	94.9	0	41	41	rs75190451
chrX	22110741	22110782	seq_b,AX-15948019,Affx-32084524,rs75190451,8:33746481,T,C,rs75190451:0-41	29	85.4	0	41	41	rs75190451
chrX	47139542	47139573	seq_b,AX-15948019,Affx-32084524,rs75190451,8:33746481,T,C,rs75190451:4-35	27	93.6	4	35	31	rs75190451
chrX	56394907	56394945	seq_b,AX-15948019,Affx-32084524,rs75190451,8:33746481,T,C,rs75190451:2-40	26	84.3	2	40	38	rs75190451
chrX	132672999	132673034	seq_b,AX-15948019,Affx-32084524,rs75190451,8:33746481,T,C,rs75190451:0-35	25	85.8	0	35	35	rs75190451
chrX	54082955	54082986	seq_b,AX-15948019,Affx-32084524,rs75190451,8:33746481,T,C,rs75190451:4-35	25	90.4	4	35	31	rs75190451
chrY	9042674	9042700	seq_b,AX-15948019,Affx-32084524,rs75190451,8:33746481,T,C,rs75190451:14-40	24	96.2	14	40	26	rs75190451
chrY	3863749	3863771	seq_b,AX-15948019,Affx-32084524,rs75190451,8:33746481,T,C,rs75190451:2-24	20	95.5	2	24	22	rs75190451
chrX	40817924	40817971	seq_b,AX-15948019,Affx-32084524,rs75190451,8:33746481,T,C,rs75190451:0-47	41	93.7	0	47	47	rs75190451
chrX	48268750	48268800	seq_b,AX-15948019,Affx-32084524,rs75190451,8:33746481,T,C,rs75190451:0-50	38	88.0	0	50	50	rs75190451
chrX	48162392	48162433	seq_b,AX-15948019,Affx-32084524,rs75190451,8:33746481,T,C,rs75190451:0-41	35	92.7	0	41	41	rs75190451
chrX	41409875	41409915	seq_b,AX-15948019,Affx-32084524,rs75190451,8:33746481,T,C,rs75190451:1-41	34	92.5	1	41	40	rs75190451
chrX	52680651	52680691	seq_b,AX-15948019,Affx-32084524,rs75190451,8:33746481,T,C,rs75190451:0-40	34	92.5	0	40	40	rs75190451
chrX	129998714	129998752	seq_b,AX-15948019,Affx-32084524,rs75190451,8:33746481,T,C,rs75190451:2-40	32	92.2	2	40	38	rs75190451
chrX	8336702	8336737	seq_b,AX-15948019,Affx-32084524,rs75190451,8:33746481,T,C,rs75190451:0-35	29	91.5	0	35	35	rs75190451
chrX	24081622	24081663	seq_b,AX-15948019,Affx-32084524,rs75190451,8:33746481,T,C,rs75190451:0-41	29	85.4	0	41	41	rs75190451
chrX	132846639	132846674	seq_b,AX-15948019,Affx-32084524,rs75190451,8:33746481,T,C,rs75190451:0-35	29	91.5	0	35	35	rs75190451
chrX	48708575	48708613	seq_b,AX-15948019,Affx-32084524,rs75190451,8:33746481,T,C,rs75190451:0-38	28	86.9	0	38	38	rs75190451
chrX	48010739	48010768	seq_b,AX-15948019,Affx-32084524,rs75190451,8:33746481,T,C,rs75190451:12-41	27	96.6	12	41	29	rs75190451
chrX	134709983	134710018	seq_b,AX-15948019,Affx-32084524,rs75190451,8:33746481,T,C,rs75190451:0-35	27	88.6	0	35	35	rs75190451
chrX	70168705	70168743	seq_b,AX-15948019,Affx-32084524,rs75190451,8:33746481,T,C,rs75190451:3-40	30	94.2	3	40	37	rs75190451
chrX	48212784	48212812	seq_b,AX-15948019,Affx-32084524,rs75190451,8:33746481,T,C,rs75190451:13-41	26	96.5	13	41	28	rs75190451
chrX	4197869	4198041	seq_b,AX-15948019,Affx-32084524,rs75190451,8:33746481,T,C,rs75190451:0-38	32	94.5	0	38	38	rs75190451
chrX	139056245	139056277	seq_b,AX-15948019,Affx-32084524,rs75190451,8:33746481,T,C,rs75190451:0-32	22	84.4	0	32	32	rs75190451
chrX	143614792	143614813	seq_a,AX-15948067,Affx-32084766,rs11776207,8:33765126,A,C,rs11776207:46-67	21	100.0	46	67	21	rs11776207
chrX	100039219	100039239	seq_a,AX-15948067,Affx-32084766,rs11776207,8:33765126,A,C,rs11776207:46-66	20	100.0	46	66	20	rs11776207
chrX	143614792	143614813	seq_b,AX-15948067,Affx-32084766,rs11776207,8:33765126,A,C,rs11776207:46-67	21	100.0	46	67	21	rs11776207
chrX	100039219	100039239	seq_b,AX-15948067,Affx-32084766,rs11776207,8:33765126,A,C,rs11776207:46-66	20	100.0	46	66	20	rs11776207
chrX	44965665	44965685	seq_a,AX-15948130,Affx-32085056,rs76864552,8:33787332,A,G,rs76864552:19-39	20	100.0	19	39	20	rs76864552
chrX	110532320	110532340	seq_b,AX-15948240,Affx-32085768,rs9314498,8:3407734,T,C,rs9314498:17-37	20	100.0	17	37	20	rs9314498
chrX	110516844	110516875	seq_a,AX-15948268,Affx-32085875,rs11780381,8:33838587,T,C,rs11780381:29-60	23	87.1	29	60	31	rs11780381
chrX	103778581	103778602	seq_a,AX-15948447,Affx-32086944,rs55889157,8:3416901,T,C,rs55889157:0-21	21	100.0	0	21	21	rs55889157
chrX	103778581	103778602	seq_b,AX-15948447,Affx-32086944,rs55889157,8:3416901,T,C,rs55889157:0-21	21	100.0	0	21	21	rs55889157
chrX	85478383	85478452	seq_a,AX-15948450,Affx-32086956,rs78324957,8:3417009,A,G,rs78324957:11-48	32	97.1	11	48	37	rs78324957
chrX	69571397	69571425	seq_a,AX-15948514,Affx-32087229,rs113654650,8:3418954,A,C,rs113654650:0-28	24	92.9	0	28	28	rs113654650
chrX	69571397	69571425	seq_b,AX-15948514,Affx-32087229,rs113654650,8:3418954,A,C,rs113654650:0-28	24	92.9	0	28	28	rs113654650
chrX	29497991	29498023	seq_b,AX-15948514,Affx-32087229,rs113654650,8:3418954,A,C,rs113654650:10-42	28	93.8	10	42	32	rs113654650
chrY	23079270	23079329	seq_a,AX-15948523,Affx-32087285,rs150768761,8:33948304,T,G,rs150768761:12-71	47	89.9	12	71	59	rs150768761
chrX	120288143	120288214	seq_a,AX-15948523,Affx-32087285,rs150768761,8:33948304,T,G,rs150768761:0-71	63	94.4	0	71	71	rs150768761
chrX	115423694	115423765	seq_a,AX-15948523,Affx-32087285,rs150768761,8:33948304,T,G,rs150768761:0-71	57	90.2	0	71	71	rs150768761
chrX	35002045	35002075	seq_a,AX-15948523,Affx-32087285,rs150768761,8:33948304,T,G,rs150768761:0-35	27	76.7	0	35	35	rs150768761
chrY	23079270	23079329	seq_b,AX-15948523,Affx-32087285,rs150768761,8:33948304,T,G,rs150768761:12-71	47	89.9	12	71	59	rs150768761
chrX	120288143	120288214	seq_b,AX-15948523,Affx-32087285,rs150768761,8:33948304,T,G,rs150768761:0-71	63	94.4	0	71	71	rs150768761
chrX	115423694	115423765	seq_b,AX-15948523,Affx-32087285,rs150768761,8:33948304,T,G,rs150768761:0-71	57	90.2	0	71	71	rs150768761
chrX	35002040	35002075	seq_b,AX-15948523,Affx-32087285,rs150768761,8:33948304,T,G,rs150768761:0-39	30	79.5	0	39	39	rs150768761
chrX	153716527	153716551	seq_a,AX-15948982,Affx-32089576,rs112214520,8:34119148,A,G,rs112214520:43-66	22	100.0	43	66	23	rs112214520
chrX	153716527	153716551	seq_b,AX-15948982,Affx-32089576,rs112214520,8:34119148,A,G,rs112214520:43-66	22	100.0	43	66	23	rs112214520
chrX	131700306	131700817	seq_a,AX-15949112,Affx-32090251,rs2168963,8:34176474,A,G,rs2168963:0-25	24	100.0	0	25	25	rs2168963
chrX	131700306	131700817	seq_b,AX-15949112,Affx-32090251,rs2168963,8:34176474,A,G,rs2168963:0-25	24	100.0	0	25	25	rs2168963
chrX	131571165	131571199	seq_a,AX-15949236,Affx-32090906,rs72633387,8:34228384,A,C,rs72633387:10-44	22	82.4	10	44	34	rs72633387
chrX	110044671	110044697	seq_b,AX-15949258,Affx-32091013,rs2609653,8:34236992,T,C,rs2609653:13-38	22	95.9	13	38	25	rs2609653
chrX	144627167	144627192	seq_a,AX-15949288,Affx-32091207,rs4739358,8:34249869,T,C,rs4739358:45-70	23	96.0	45	70	25	rs4739358
chrY	59175310	59175331	seq_a,AX-15949288,Affx-32091207,rs4739358,8:34249869,T,C,rs4739358:45-66	21	100.0	45	66	21	rs4739358
chrX	155072304	155072325	seq_a,AX-15949288,Affx-32091207,rs4739358,8:34249869,T,C,rs4739358:45-66	21	100.0	45	66	21	rs4739358
chrX	144627167	144627192	seq_b,AX-15949288,Affx-32091207,rs4739358,8:34249869,T,C,rs4739358:45-70	23	96.0	45	70	25	rs4739358
chrY	59175310	59175331	seq_b,AX-15949288,Affx-32091207,rs4739358,8:34249869,T,C,rs4739358:45-66	21	100.0	45	66	21	rs4739358
chrX	155072304	155072325	seq_b,AX-15949288,Affx-32091207,rs4739358,8:34249869,T,C,rs4739358:45-66	21	100.0	45	66	21	rs4739358
chrY	17416895	17416937	seq_a,AX-15949366,Affx-3209161,rs77458819,10:42856898,A,G,rs77458819:31-57	25	100.0	31	57	26	rs77458819
chrY	4242524	4242550	seq_a,AX-15949565,Affx-32092558,rs16882343,8:34344293,T,C,rs16882343:3-30	23	84.7	3	30	27	rs16882343
chrY	4242524	4242550	seq_b,AX-15949565,Affx-32092558,rs16882343,8:34344293,T,C,rs16882343:3-30	23	84.7	3	30	27	rs16882343
chrX	152588069	152588104	seq_a,AX-15949721,Affx-32093310,rs118077666,8:34404076,A,G,rs118077666:30-63	30	97.0	30	63	33	rs118077666
chrX	152588079	152588104	seq_b,AX-15949721,Affx-32093310,rs118077666,8:34404076,A,G,rs118077666:38-63	25	100.0	38	63	25	rs118077666
chrX	74134170	74134201	seq_a,AX-15949949,Affx-32094329,rs4739596,8:34468683,A,G,rs4739596:10-42	26	86.7	10	42	32	rs4739596
chrX	113743245	113743274	seq_a,AX-15949949,Affx-32094329,rs4739596,8:34468683,A,G,rs4739596:10-40	24	85.8	10	40	30	rs4739596
chrX	45781582	45781636	seq_a,AX-15949949,Affx-32094329,rs4739596,8:34468683,A,G,rs4739596:12-67	39	81.5	12	67	55	rs4739596
chrX	42535353	42535414	seq_a,AX-15949949,Affx-32094329,rs4739596,8:34468683,A,G,rs4739596:9-71	38	80.4	9	71	62	rs4739596
chrX	100407882	100407911	seq_a,AX-15949949,Affx-32094329,rs4739596,8:34468683,A,G,rs4739596:12-42	28	89.7	12	42	30	rs4739596
chrX	16636542	16636571	seq_a,AX-15949949,Affx-32094329,rs4739596,8:34468683,A,G,rs4739596:12-42	26	89.3	12	42	30	rs4739596
chrX	39467215	39467247	seq_b,AX-15949949,Affx-32094329,rs4739596,8:34468683,A,G,rs4739596:36-68	26	90.7	36	68	32	rs4739596
chrX	74134170	74134201	seq_b,AX-15949949,Affx-32094329,rs4739596,8:34468683,A,G,rs4739596:10-42	24	83.4	10	42	32	rs4739596
chrX	77391345	77391367	seq_a,AX-15950201,Affx-32095385,rs73181133,8:3479043,T,G,rs73181133:7-29	20	95.5	7	29	22	rs73181133
chrX	77391345	77391367	seq_b,AX-15950201,Affx-32095385,rs73181133,8:3479043,T,G,rs73181133:7-29	20	95.5	7	29	22	rs73181133
chrX	10944827	10944851	seq_a,AX-15950304,Affx-32095725,rs78806599,8:34562852,A,T,rs78806599:2-26	20	91.7	2	26	24	rs78806599
chrX	10944827	10944851	seq_b,AX-15950304,Affx-32095725,rs78806599,8:34562852,A,T,rs78806599:2-26	20	91.7	2	26	24	rs78806599
chrX	99897889	99897916	seq_a,AX-15950555,Affx-32096930,rs80085970,8:34649319,A,G,rs80085970:27-55	24	85.2	27	55	28	rs80085970
chrX	43010613	43010668	seq_a,AX-15950861,Affx-32098062,rs57997296,8:34737190,T,C,rs57997296:1-57	37	92.4	1	57	56	rs57997296
chrX	49575952	49575981	seq_a,AX-15950861,Affx-32098062,rs57997296,8:34737190,T,C,rs57997296:35-64	27	96.6	35	64	29	rs57997296
chrX	29373000	29373057	seq_a,AX-15950861,Affx-32098062,rs57997296,8:34737190,T,C,rs57997296:0-56	30	94.2	0	56	56	rs57997296
chrX	10268194	10268256	seq_b,AX-15950861,Affx-32098062,rs57997296,8:34737190,T,C,rs57997296:2-64	38	80.7	2	64	62	rs57997296
chrX	43010613	43010668	seq_b,AX-15950861,Affx-32098062,rs57997296,8:34737190,T,C,rs57997296:1-57	37	90.0	1	57	56	rs57997296
chrY	59042349	59042403	seq_a,AX-15950916,Affx-3209831,rs117787385,10:42912637,T,G,rs117787385:0-51	36	92.9	0	51	51	rs117787385
chrX	118430289	118430351	seq_a,AX-15950916,Affx-3209831,rs117787385,10:42912637,T,G,rs117787385:0-59	40	90.0	0	59	59	rs117787385
chrX	115262516	115262571	seq_a,AX-15950916,Affx-3209831,rs117787385,10:42912637,T,G,rs117787385:0-52	39	95.4	0	52	52	rs117787385
chrX	133418384	133418438	seq_a,AX-15950916,Affx-3209831,rs117787385,10:42912637,T,G,rs117787385:0-51	38	95.3	0	51	51	rs117787385
chrX	93925440	93925494	seq_a,AX-15950916,Affx-3209831,rs117787385,10:42912637,T,G,rs117787385:0-51	36	92.9	0	51	51	rs117787385
chrX	128307514	128307544	seq_a,AX-15950916,Affx-3209831,rs117787385,10:42912637,T,G,rs117787385:0-30	28	96.7	0	30	30	rs117787385
chrX	65509802	65509832	seq_a,AX-15950916,Affx-3209831,rs117787385,10:42912637,T,G,rs117787385:0-30	28	96.7	0	30	30	rs117787385
chrX	150379702	150379729	seq_a,AX-15950916,Affx-3209831,rs117787385,10:42912637,T,G,rs117787385:0-27	27	100.0	0	27	27	rs117787385
chrX	28361819	28361846	seq_a,AX-15950916,Affx-3209831,rs117787385,10:42912637,T,G,rs117787385:0-27	25	96.3	0	27	27	rs117787385
chrX	26292839	26292887	seq_a,AX-15950916,Affx-3209831,rs117787385,10:42912637,T,G,rs117787385:0-45	29	91.5	0	45	45	rs117787385
chrX	148441232	148441252	seq_a,AX-15950916,Affx-3209831,rs117787385,10:42912637,T,G,rs117787385:0-20	20	100.0	0	20	20	rs117787385
chrX	113336013	113336067	seq_a,AX-15950916,Affx-3209831,rs117787385,10:42912637,T,G,rs117787385:0-51	39	93.4	0	51	51	rs117787385
chrX	146954527	146954579	seq_a,AX-15950916,Affx-3209831,rs117787385,10:42912637,T,G,rs117787385:1-50	39	95.4	1	50	49	rs117787385
chrX	93839231	93839285	seq_a,AX-15950916,Affx-3209831,rs117787385,10:42912637,T,G,rs117787385:0-51	38	91.4	0	51	51	rs117787385
chrX	151577933	151577987	seq_a,AX-15950916,Affx-3209831,rs117787385,10:42912637,T,G,rs117787385:0-51	35	88.9	0	51	51	rs117787385
chrX	116948445	116948500	seq_a,AX-15950916,Affx-3209831,rs117787385,10:42912637,T,G,rs117787385:0-52	35	90.7	0	52	52	rs117787385
chrX	21119391	21119443	seq_a,AX-15950916,Affx-3209831,rs117787385,10:42912637,T,G,rs117787385:1-51	34	92.4	1	51	50	rs117787385
chrX	147316043	147316097	seq_a,AX-15950916,Affx-3209831,rs117787385,10:42912637,T,G,rs117787385:0-51	32	88.1	0	51	51	rs117787385
chrX	82998655	82998682	seq_a,AX-15950916,Affx-3209831,rs117787385,10:42912637,T,G,rs117787385:0-27	25	96.3	0	27	27	rs117787385
chrX	45236394	45236421	seq_a,AX-15950916,Affx-3209831,rs117787385,10:42912637,T,G,rs117787385:0-27	25	96.3	0	27	27	rs117787385
chrX	120689905	120689931	seq_a,AX-15950916,Affx-3209831,rs117787385,10:42912637,T,G,rs117787385:1-27	24	96.2	1	27	26	rs117787385
chrX	64304104	64304320	seq_a,AX-15950916,Affx-3209831,rs117787385,10:42912637,T,G,rs117787385:0-27	26	100.0	0	27	27	rs117787385
chrX	106527610	106527637	seq_a,AX-15950916,Affx-3209831,rs117787385,10:42912637,T,G,rs117787385:0-27	24	96.2	0	27	27	rs117787385
chrY	59042349	59042403	seq_b,AX-15950916,Affx-3209831,rs117787385,10:42912637,T,G,rs117787385:0-51	36	92.9	0	51	51	rs117787385
chrX	118430289	118430351	seq_b,AX-15950916,Affx-3209831,rs117787385,10:42912637,T,G,rs117787385:0-59	40	90.0	0	59	59	rs117787385
chrX	93925440	93925494	seq_b,AX-15950916,Affx-3209831,rs117787385,10:42912637,T,G,rs117787385:0-51	38	93.2	0	51	51	rs117787385
chrX	115262516	115262571	seq_b,AX-15950916,Affx-3209831,rs117787385,10:42912637,T,G,rs117787385:0-52	39	95.4	0	52	52	rs117787385
chrX	133418384	133418438	seq_b,AX-15950916,Affx-3209831,rs117787385,10:42912637,T,G,rs117787385:0-51	38	95.3	0	51	51	rs117787385
chrX	128307514	128307544	seq_b,AX-15950916,Affx-3209831,rs117787385,10:42912637,T,G,rs117787385:0-30	28	96.7	0	30	30	rs117787385
chrX	84667278	84667326	seq_b,AX-15950916,Affx-3209831,rs117787385,10:42912637,T,G,rs117787385:4-49	33	92.4	4	49	45	rs117787385
chrX	65509802	65509832	seq_b,AX-15950916,Affx-3209831,rs117787385,10:42912637,T,G,rs117787385:0-30	28	96.7	0	30	30	rs117787385
chrX	150379702	150379729	seq_b,AX-15950916,Affx-3209831,rs117787385,10:42912637,T,G,rs117787385:0-27	27	100.0	0	27	27	rs117787385
chrX	28361819	28361846	seq_b,AX-15950916,Affx-3209831,rs117787385,10:42912637,T,G,rs117787385:0-27	25	96.3	0	27	27	rs117787385
chrX	26292839	26292887	seq_b,AX-15950916,Affx-3209831,rs117787385,10:42912637,T,G,rs117787385:0-45	29	91.5	0	45	45	rs117787385
chrX	148441232	148441252	seq_b,AX-15950916,Affx-3209831,rs117787385,10:42912637,T,G,rs117787385:0-20	20	100.0	0	20	20	rs117787385
chrX	113336013	113336067	seq_b,AX-15950916,Affx-3209831,rs117787385,10:42912637,T,G,rs117787385:0-51	39	93.4	0	51	51	rs117787385
chrX	146954527	146954579	seq_b,AX-15950916,Affx-3209831,rs117787385,10:42912637,T,G,rs117787385:1-50	39	95.4	1	50	49	rs117787385
chrX	116948445	116948500	seq_b,AX-15950916,Affx-3209831,rs117787385,10:42912637,T,G,rs117787385:0-52	35	90.7	0	52	52	rs117787385
chrX	21119391	21119443	seq_b,AX-15950916,Affx-3209831,rs117787385,10:42912637,T,G,rs117787385:1-51	34	92.4	1	51	50	rs117787385
chrX	147316043	147316097	seq_b,AX-15950916,Affx-3209831,rs117787385,10:42912637,T,G,rs117787385:0-51	32	88.1	0	51	51	rs117787385
chrX	82998655	82998682	seq_b,AX-15950916,Affx-3209831,rs117787385,10:42912637,T,G,rs117787385:0-27	25	96.3	0	27	27	rs117787385
chrX	45236394	45236421	seq_b,AX-15950916,Affx-3209831,rs117787385,10:42912637,T,G,rs117787385:0-27	25	96.3	0	27	27	rs117787385
chrX	120689905	120689931	seq_b,AX-15950916,Affx-3209831,rs117787385,10:42912637,T,G,rs117787385:1-27	24	96.2	1	27	26	rs117787385
chrX	64304104	64304320	seq_b,AX-15950916,Affx-3209831,rs117787385,10:42912637,T,G,rs117787385:0-27	26	100.0	0	27	27	rs117787385
chrX	106527610	106527637	seq_b,AX-15950916,Affx-3209831,rs117787385,10:42912637,T,G,rs117787385:0-27	24	96.2	0	27	27	rs117787385
chrX	78570142	78570166	seq_b,AX-15950916,Affx-3209831,rs117787385,10:42912637,T,G,rs117787385:35-59	20	91.7	35	59	24	rs117787385
chrX	126636028	126636058	seq_a,AX-15950973,Affx-32098549,rs62512668,8:34776368,A,G,rs62512668:4-37	27	82.8	4	37	33	rs62512668
chrX	121946680	121946708	seq_a,AX-15950973,Affx-32098549,rs62512668,8:34776368,A,G,rs62512668:9-37	20	85.8	9	37	28	rs62512668
chrX	126636028	126636051	seq_b,AX-15950973,Affx-32098549,rs62512668,8:34776368,A,G,rs62512668:4-26	21	100.0	4	26	22	rs62512668
chrY	17287754	17287787	seq_b,AX-15950973,Affx-32098549,rs62512668,8:34776368,A,G,rs62512668:3-37	26	81.9	3	37	34	rs62512668
chrX	119086918	119086939	seq_b,AX-15950973,Affx-32098549,rs62512668,8:34776368,A,G,rs62512668:3-24	21	100.0	3	24	21	rs62512668
chrX	18574423	18574443	seq_a,AX-15951323,Affx-32099805,rs7813880,8:3511692,T,G,rs7813880:20-40	20	100.0	20	40	20	rs7813880
chrX	29746517	29746541	seq_b,AX-15951341,Affx-32099858,rs12550464,8:34874887,A,G,rs12550464:26-50	20	91.7	26	50	24	rs12550464
chrX	88389725	88389750	seq_a,AX-15951566,Affx-32100789,rs73661614,8:3518616,T,C,rs73661614:46-71	23	96.0	46	71	25	rs73661614
chrX	3037728	3038135	seq_a,AX-15951566,Affx-32100789,rs73661614,8:3518616,T,C,rs73661614:44-71	26	100.0	44	71	27	rs73661614
chrX	86504172	86504199	seq_a,AX-15951566,Affx-32100789,rs73661614,8:3518616,T,C,rs73661614:44-71	25	96.3	44	71	27	rs73661614
chrX	6257088	6257114	seq_a,AX-15951566,Affx-32100789,rs73661614,8:3518616,T,C,rs73661614:45-71	24	96.2	45	71	26	rs73661614
chrX	25763206	25763231	seq_a,AX-15951566,Affx-32100789,rs73661614,8:3518616,T,C,rs73661614:46-71	23	96.0	46	71	25	rs73661614
chrX	73339966	73340110	seq_a,AX-15951566,Affx-32100789,rs73661614,8:3518616,T,C,rs73661614:46-71	24	100.0	46	71	25	rs73661614
chrX	8485732	8485753	seq_a,AX-15951566,Affx-32100789,rs73661614,8:3518616,T,C,rs73661614:45-66	21	100.0	45	66	21	rs73661614
chrX	87727311	87727331	seq_a,AX-15951566,Affx-32100789,rs73661614,8:3518616,T,C,rs73661614:46-66	20	100.0	46	66	20	rs73661614
chrX	15492565	15492585	seq_a,AX-15951566,Affx-32100789,rs73661614,8:3518616,T,C,rs73661614:46-66	20	100.0	46	66	20	rs73661614
chrX	3037728	3038135	seq_b,AX-15951566,Affx-32100789,rs73661614,8:3518616,T,C,rs73661614:44-71	26	100.0	44	71	27	rs73661614
chrX	86504172	86504199	seq_b,AX-15951566,Affx-32100789,rs73661614,8:3518616,T,C,rs73661614:44-71	25	96.3	44	71	27	rs73661614
chrX	6257088	6257114	seq_b,AX-15951566,Affx-32100789,rs73661614,8:3518616,T,C,rs73661614:45-71	24	96.2	45	71	26	rs73661614
chrX	25763206	25763231	seq_b,AX-15951566,Affx-32100789,rs73661614,8:3518616,T,C,rs73661614:46-71	23	96.0	46	71	25	rs73661614
chrX	73339966	73340110	seq_b,AX-15951566,Affx-32100789,rs73661614,8:3518616,T,C,rs73661614:46-71	24	100.0	46	71	25	rs73661614
chrX	8485732	8485753	seq_b,AX-15951566,Affx-32100789,rs73661614,8:3518616,T,C,rs73661614:45-66	21	100.0	45	66	21	rs73661614
chrX	87727311	87727331	seq_b,AX-15951566,Affx-32100789,rs73661614,8:3518616,T,C,rs73661614:46-66	20	100.0	46	66	20	rs73661614
chrX	15492565	15492585	seq_b,AX-15951566,Affx-32100789,rs73661614,8:3518616,T,C,rs73661614:46-66	20	100.0	46	66	20	rs73661614
chrX	91872360	91872382	seq_a,AX-15951704,Affx-32101530,rs13275017,8:34993245,A,G,rs13275017:49-71	20	95.5	49	71	22	rs13275017
chrX	91872360	91872382	seq_b,AX-15951704,Affx-32101530,rs13275017,8:34993245,A,G,rs13275017:49-71	20	95.5	49	71	22	rs13275017
chrX	42378441	42378476	seq_a,AX-15951711,Affx-32101559,rs75265933,8:34995313,T,C,rs75265933:3-41	27	80.0	3	41	38	rs75265933
chrX	129026916	129026937	seq_a,AX-15951711,Affx-32101559,rs75265933,8:34995313,T,C,rs75265933:12-33	21	100.0	12	33	21	rs75265933
chrY	28532754	28532780	seq_a,AX-15951711,Affx-32101559,rs75265933,8:34995313,T,C,rs75265933:7-33	24	96.2	7	33	26	rs75265933
chrX	150698290	150698317	seq_a,AX-15951711,Affx-32101559,rs75265933,8:34995313,T,C,rs75265933:13-40	25	96.3	13	40	27	rs75265933
chrX	117948538	117948573	seq_a,AX-15951711,Affx-32101559,rs75265933,8:34995313,T,C,rs75265933:12-47	28	93.8	12	47	35	rs75265933
chrX	128802206	128802227	seq_a,AX-15951711,Affx-32101559,rs75265933,8:34995313,T,C,rs75265933:12-33	21	100.0	12	33	21	rs75265933
chrX	24127967	24127988	seq_a,AX-15951711,Affx-32101559,rs75265933,8:34995313,T,C,rs75265933:12-33	21	100.0	12	33	21	rs75265933
chrX	136740642	136740662	seq_a,AX-15951711,Affx-32101559,rs75265933,8:34995313,T,C,rs75265933:12-32	20	100.0	12	32	20	rs75265933
chrX	7089998	7090018	seq_a,AX-15951711,Affx-32101559,rs75265933,8:34995313,T,C,rs75265933:12-32	20	100.0	12	32	20	rs75265933
chrX	138781548	138781568	seq_a,AX-15951711,Affx-32101559,rs75265933,8:34995313,T,C,rs75265933:13-33	20	100.0	13	33	20	rs75265933
chrX	129026916	129026942	seq_b,AX-15951711,Affx-32101559,rs75265933,8:34995313,T,C,rs75265933:12-39	25	88.5	12	39	27	rs75265933
chrX	36022947	36022970	seq_b,AX-15951711,Affx-32101559,rs75265933,8:34995313,T,C,rs75265933:12-36	22	87.0	12	36	24	rs75265933
chrY	28532754	28532780	seq_b,AX-15951711,Affx-32101559,rs75265933,8:34995313,T,C,rs75265933:7-33	24	96.2	7	33	26	rs75265933
chrX	110972173	110972232	seq_b,AX-15951711,Affx-32101559,rs75265933,8:34995313,T,C,rs75265933:12-71	39	83.1	12	71	59	rs75265933
chrX	153777838	153777878	seq_b,AX-15951711,Affx-32101559,rs75265933,8:34995313,T,C,rs75265933:14-54	34	92.5	14	54	40	rs75265933
chrX	50662694	50662724	seq_b,AX-15951711,Affx-32101559,rs75265933,8:34995313,T,C,rs75265933:12-42	28	96.7	12	42	30	rs75265933
chrX	24127960	24127988	seq_b,AX-15951711,Affx-32101559,rs75265933,8:34995313,T,C,rs75265933:12-40	26	96.5	12	40	28	rs75265933
chrX	136740634	136740662	seq_b,AX-15951711,Affx-32101559,rs75265933,8:34995313,T,C,rs75265933:12-40	26	96.5	12	40	28	rs75265933
chrX	138781541	138781568	seq_b,AX-15951711,Affx-32101559,rs75265933,8:34995313,T,C,rs75265933:13-40	25	96.3	13	40	27	rs75265933
chrX	128802200	128802227	seq_b,AX-15951711,Affx-32101559,rs75265933,8:34995313,T,C,rs75265933:12-39	25	96.3	12	39	27	rs75265933
chrX	150698290	150698317	seq_b,AX-15951711,Affx-32101559,rs75265933,8:34995313,T,C,rs75265933:13-40	23	92.6	13	40	27	rs75265933
chrX	31313512	31313540	seq_b,AX-15951711,Affx-32101559,rs75265933,8:34995313,T,C,rs75265933:11-40	25	88.9	11	40	29	rs75265933
chrX	117948552	117948573	seq_b,AX-15951711,Affx-32101559,rs75265933,8:34995313,T,C,rs75265933:12-33	21	100.0	12	33	21	rs75265933
chrX	38417019	38417047	seq_b,AX-15951711,Affx-32101559,rs75265933,8:34995313,T,C,rs75265933:20-63	25	66.7	20	63	43	rs75265933
chrX	7089998	7090018	seq_b,AX-15951711,Affx-32101559,rs75265933,8:34995313,T,C,rs75265933:12-32	20	100.0	12	32	20	rs75265933
chrX	39932669	39932690	seq_a,AX-15951720,Affx-32101598,rs75211923,8:34998474,A,G,rs75211923:32-53	21	100.0	32	53	21	rs75211923
chrX	47029651	47029946	seq_b,AX-15951787,Affx-32101931,rs72632741,8:35024521,A,G,rs72632741:18-56	30	94.3	18	56	38	rs72632741
chrY	7385215	7385241	seq_a,AX-15951843,Affx-32102425,rs1839738,8:35054610,T,C,rs1839738:0-26	26	100.0	0	26	26	rs1839738
chrX	93211036	93211066	seq_a,AX-15951843,Affx-32102425,rs1839738,8:35054610,T,C,rs1839738:0-30	26	93.4	0	30	30	rs1839738
chrX	33902479	33902507	seq_a,AX-15951843,Affx-32102425,rs1839738,8:35054610,T,C,rs1839738:0-28	26	96.5	0	28	28	rs1839738
chrX	4573569	4573595	seq_a,AX-15951843,Affx-32102425,rs1839738,8:35054610,T,C,rs1839738:0-26	26	100.0	0	26	26	rs1839738
chrX	112912827	112912851	seq_a,AX-15951843,Affx-32102425,rs1839738,8:35054610,T,C,rs1839738:2-26	24	100.0	2	26	24	rs1839738
chrX	46104853	46104878	seq_a,AX-15951843,Affx-32102425,rs1839738,8:35054610,T,C,rs1839738:1-26	23	96.0	1	26	25	rs1839738
chrX	21812435	21812457	seq_a,AX-15951843,Affx-32102425,rs1839738,8:35054610,T,C,rs1839738:0-22	22	100.0	0	22	22	rs1839738
chrX	2919660	2919686	seq_a,AX-15951843,Affx-32102425,rs1839738,8:35054610,T,C,rs1839738:0-26	22	92.4	0	26	26	rs1839738
chrY	14249129	14249157	seq_a,AX-15951843,Affx-32102425,rs1839738,8:35054610,T,C,rs1839738:0-28	26	96.5	0	28	28	rs1839738
chrY	8691915	8691942	seq_a,AX-15951843,Affx-32102425,rs1839738,8:35054610,T,C,rs1839738:0-27	25	96.3	0	27	27	rs1839738
chrX	25559119	25559149	seq_a,AX-15951843,Affx-32102425,rs1839738,8:35054610,T,C,rs1839738:0-30	28	96.7	0	30	30	rs1839738
chrX	45351559	45351587	seq_a,AX-15951843,Affx-32102425,rs1839738,8:35054610,T,C,rs1839738:0-28	26	96.5	0	28	28	rs1839738
chrX	51288265	51288293	seq_a,AX-15951843,Affx-32102425,rs1839738,8:35054610,T,C,rs1839738:0-28	24	92.9	0	28	28	rs1839738
chrX	110140180	110140200	seq_a,AX-15951843,Affx-32102425,rs1839738,8:35054610,T,C,rs1839738:6-26	20	100.0	6	26	20	rs1839738
chrY	7385215	7385241	seq_b,AX-15951843,Affx-32102425,rs1839738,8:35054610,T,C,rs1839738:0-26	26	100.0	0	26	26	rs1839738
chrX	93211036	93211066	seq_b,AX-15951843,Affx-32102425,rs1839738,8:35054610,T,C,rs1839738:0-30	26	93.4	0	30	30	rs1839738
chrX	33902479	33902507	seq_b,AX-15951843,Affx-32102425,rs1839738,8:35054610,T,C,rs1839738:0-28	26	96.5	0	28	28	rs1839738
chrX	4573569	4573595	seq_b,AX-15951843,Affx-32102425,rs1839738,8:35054610,T,C,rs1839738:0-26	26	100.0	0	26	26	rs1839738
chrX	112912827	112912851	seq_b,AX-15951843,Affx-32102425,rs1839738,8:35054610,T,C,rs1839738:2-26	24	100.0	2	26	24	rs1839738
chrX	46104853	46104878	seq_b,AX-15951843,Affx-32102425,rs1839738,8:35054610,T,C,rs1839738:1-26	23	96.0	1	26	25	rs1839738
chrX	21812435	21812457	seq_b,AX-15951843,Affx-32102425,rs1839738,8:35054610,T,C,rs1839738:0-22	22	100.0	0	22	22	rs1839738
chrX	2919660	2919686	seq_b,AX-15951843,Affx-32102425,rs1839738,8:35054610,T,C,rs1839738:0-26	22	92.4	0	26	26	rs1839738
chrY	14249129	14249157	seq_b,AX-15951843,Affx-32102425,rs1839738,8:35054610,T,C,rs1839738:0-28	26	96.5	0	28	28	rs1839738
chrY	8691915	8691942	seq_b,AX-15951843,Affx-32102425,rs1839738,8:35054610,T,C,rs1839738:0-27	25	96.3	0	27	27	rs1839738
chrX	25559119	25559149	seq_b,AX-15951843,Affx-32102425,rs1839738,8:35054610,T,C,rs1839738:0-30	28	96.7	0	30	30	rs1839738
chrX	45351559	45351587	seq_b,AX-15951843,Affx-32102425,rs1839738,8:35054610,T,C,rs1839738:0-28	26	96.5	0	28	28	rs1839738
chrX	51288265	51288293	seq_b,AX-15951843,Affx-32102425,rs1839738,8:35054610,T,C,rs1839738:0-28	24	92.9	0	28	28	rs1839738
chrX	110140180	110140200	seq_b,AX-15951843,Affx-32102425,rs1839738,8:35054610,T,C,rs1839738:6-26	20	100.0	6	26	20	rs1839738
chrX	89254194	89254214	seq_a,AX-15952232,Affx-32104583,rs78381268,8:35230731,T,C,rs78381268:42-62	20	100.0	42	62	20	rs78381268
chrX	89254194	89254214	seq_b,AX-15952232,Affx-32104583,rs78381268,8:35230731,T,C,rs78381268:42-62	20	100.0	42	62	20	rs78381268
chrX	63575771	63575792	seq_a,AX-15952238,Affx-32104601,rs74896450,8:35232889,A,G,rs74896450:35-56	21	100.0	35	56	21	rs74896450
chrX	63575772	63575792	seq_b,AX-15952238,Affx-32104601,rs74896450,8:35232889,A,G,rs74896450:36-56	20	100.0	36	56	20	rs74896450
chrX	47057355	47057377	seq_b,AX-15952370,Affx-32105157,rs1919344,8:35280730,A,G,rs1919344:28-50	20	95.5	28	50	22	rs1919344
chrX	18800271	18800309	seq_a,AX-15952760,Affx-32107047,rs6997313,8:35415702,T,G,rs6997313:17-53	29	93.8	17	53	36	rs6997313
chrX	45037240	45037260	seq_a,AX-15952760,Affx-32107047,rs6997313,8:35415702,T,G,rs6997313:18-38	20	100.0	18	38	20	rs6997313
chrY	15566801	15566821	seq_a,AX-15952905,Affx-32107750,rs117124535,8:35463395,T,C,rs117124535:13-33	20	100.0	13	33	20	rs117124535
chrY	15566801	15566821	seq_b,AX-15952905,Affx-32107750,rs117124535,8:35463395,T,C,rs117124535:13-33	20	100.0	13	33	20	rs117124535
chrX	39544810	39544830	seq_b,AX-15953094,Affx-32108768,rs117129187,8:35546676,A,G,rs117129187:20-40	20	100.0	20	40	20	rs117129187
chrX	70712573	70712596	seq_a,AX-15953190,Affx-32109216,rs1481719,8:3582840,T,C,rs1481719:5-27	21	100.0	5	27	22	rs1481719
chrX	70712573	70712596	seq_b,AX-15953190,Affx-32109216,rs1481719,8:3582840,T,C,rs1481719:5-27	21	100.0	5	27	22	rs1481719
chrX	120250043	120250064	seq_a,AX-15953395,Affx-32110032,rs73187242,8:3589415,A,G,rs73187242:0-21	21	100.0	0	21	21	rs73187242
chrX	16100238	16100267	seq_a,AX-15953395,Affx-32110032,rs73187242,8:3589415,A,G,rs73187242:13-42	25	93.2	13	42	29	rs73187242
chrX	120250043	120250064	seq_b,AX-15953395,Affx-32110032,rs73187242,8:3589415,A,G,rs73187242:0-21	21	100.0	0	21	21	rs73187242
chrX	49014470	49014510	seq_b,AX-15953929,Affx-32112937,rs78344072,8:35879617,T,G,rs78344072:32-59	24	96.3	32	59	27	rs78344072
chrX	10950885	10950912	seq_b,AX-15953929,Affx-32112937,rs78344072,8:35879617,T,G,rs78344072:30-59	24	84.7	30	59	29	rs78344072
chrX	136646240	136646262	seq_b,AX-15953929,Affx-32112937,rs78344072,8:35879617,T,G,rs78344072:26-48	20	95.5	26	48	22	rs78344072
chrX	85063279	85063319	seq_a,AX-15954055,Affx-32113541,rs118050741,8:35934728,A,C,rs118050741:36-70	31	97.1	36	70	34	rs118050741
chrX	85063279	85063322	seq_b,AX-15954055,Affx-32113541,rs118050741,8:35934728,A,C,rs118050741:33-70	34	97.3	33	70	37	rs118050741
chrX	123294689	123294722	seq_a,AX-15954137,Affx-32113940,rs75513843,8:35968936,T,C,rs75513843:0-33	27	91.0	0	33	33	rs75513843
chrX	72389504	72389537	seq_a,AX-15954137,Affx-32113940,rs75513843,8:35968936,T,C,rs75513843:0-33	27	91.0	0	33	33	rs75513843
chrX	125171629	125171662	seq_a,AX-15954137,Affx-32113940,rs75513843,8:35968936,T,C,rs75513843:0-33	27	91.0	0	33	33	rs75513843
chrX	62543239	62543272	seq_a,AX-15954137,Affx-32113940,rs75513843,8:35968936,T,C,rs75513843:0-33	27	91.0	0	33	33	rs75513843
chrX	72389504	72389565	seq_b,AX-15954137,Affx-32113940,rs75513843,8:35968936,T,C,rs75513843:0-61	45	86.9	0	61	61	rs75513843
chrX	123294689	123294727	seq_b,AX-15954137,Affx-32113940,rs75513843,8:35968936,T,C,rs75513843:0-38	30	89.5	0	38	38	rs75513843
chrX	125171599	125171662	seq_b,AX-15954137,Affx-32113940,rs75513843,8:35968936,T,C,rs75513843:0-63	47	87.4	0	63	63	rs75513843
chrX	62543239	62543272	seq_b,AX-15954137,Affx-32113940,rs75513843,8:35968936,T,C,rs75513843:0-33	27	91.0	0	33	33	rs75513843
chrY	6537346	6537366	seq_a,AX-15954200,Affx-32114207,rs2843910,8:35992711,T,C,rs2843910:47-67	20	100.0	47	67	20	rs2843910
chrY	6537346	6537366	seq_b,AX-15954200,Affx-32114207,rs2843910,8:35992711,T,C,rs2843910:47-67	20	100.0	47	67	20	rs2843910
chrX	85118828	85118849	seq_a,AX-15954518,Affx-3211568,rs75968542,10:4243446,A,G,rs75968542:31-52	21	100.0	31	52	21	rs75968542
chrY	6069064	6069115	seq_a,AX-15954869,Affx-32117192,rs116932033,8:36205383,A,G,rs116932033:0-69	33	71.5	0	69	69	rs116932033
chrY	18166965	18166985	seq_a,AX-15954869,Affx-32117192,rs116932033,8:36205383,A,G,rs116932033:49-69	20	100.0	49	69	20	rs116932033
chrX	31817571	31817621	seq_a,AX-15954869,Affx-32117192,rs116932033,8:36205383,A,G,rs116932033:0-69	38	75.0	0	69	69	rs116932033
chrX	56571300	56571463	seq_a,AX-15954869,Affx-32117192,rs116932033,8:36205383,A,G,rs116932033:0-71	40	95.6	0	71	71	rs116932033
chrX	90019258	90019311	seq_a,AX-15954869,Affx-32117192,rs116932033,8:36205383,A,G,rs116932033:0-69	38	76.2	0	69	69	rs116932033
chrX	131316979	131317228	seq_a,AX-15954869,Affx-32117192,rs116932033,8:36205383,A,G,rs116932033:0-71	40	95.6	0	71	71	rs116932033
chrX	101220145	101220194	seq_a,AX-15954869,Affx-32117192,rs116932033,8:36205383,A,G,rs116932033:0-69	36	72.5	0	69	69	rs116932033
chrX	142557965	142558013	seq_a,AX-15954869,Affx-32117192,rs116932033,8:36205383,A,G,rs116932033:0-67	36	73.7	0	67	67	rs116932033
chrX	38823780	38823827	seq_a,AX-15954869,Affx-32117192,rs116932033,8:36205383,A,G,rs116932033:0-66	35	73.0	0	66	66	rs116932033
chrX	11254429	11254566	seq_a,AX-15954869,Affx-32117192,rs116932033,8:36205383,A,G,rs116932033:4-71	36	95.2	4	71	67	rs116932033
chrX	81564808	81564972	seq_a,AX-15954869,Affx-32117192,rs116932033,8:36205383,A,G,rs116932033:0-71	37	97.5	0	71	71	rs116932033
chrX	121814011	121814061	seq_a,AX-15954869,Affx-32117192,rs116932033,8:36205383,A,G,rs116932033:0-66	35	75.0	0	66	66	rs116932033
chrX	5637410	5637458	seq_a,AX-15954869,Affx-32117192,rs116932033,8:36205383,A,G,rs116932033:0-66	33	71.5	0	66	66	rs116932033
chrX	16307958	16308005	seq_a,AX-15954869,Affx-32117192,rs116932033,8:36205383,A,G,rs116932033:0-65	32	70.6	0	65	65	rs116932033
chrX	25635505	25635670	seq_a,AX-15954869,Affx-32117192,rs116932033,8:36205383,A,G,rs116932033:0-71	35	92.9	0	71	71	rs116932033
chrX	26374622	26374656	seq_a,AX-15954869,Affx-32117192,rs116932033,8:36205383,A,G,rs116932033:32-66	24	85.3	32	66	34	rs116932033
chrX	139777882	139778029	seq_a,AX-15954869,Affx-32117192,rs116932033,8:36205383,A,G,rs116932033:36-71	26	88.6	36	71	35	rs116932033
chrX	14686838	14686988	seq_a,AX-15954869,Affx-32117192,rs116932033,8:36205383,A,G,rs116932033:0-71	33	97.3	0	71	71	rs116932033
chrX	46145735	46145782	seq_a,AX-15954869,Affx-32117192,rs116932033,8:36205383,A,G,rs116932033:0-66	40	72.4	0	66	66	rs116932033
chrX	145486045	145486092	seq_a,AX-15954869,Affx-32117192,rs116932033,8:36205383,A,G,rs116932033:0-66	35	73.0	0	66	66	rs116932033
chrX	69814558	69814605	seq_a,AX-15954869,Affx-32117192,rs116932033,8:36205383,A,G,rs116932033:0-66	33	70.3	0	66	66	rs116932033
chrX	146477798	146477828	seq_a,AX-15954869,Affx-32117192,rs116932033,8:36205383,A,G,rs116932033:36-66	26	93.4	36	66	30	rs116932033
chrX	82421285	82421330	seq_a,AX-15954869,Affx-32117192,rs116932033,8:36205383,A,G,rs116932033:0-66	32	69.5	0	66	66	rs116932033
chrX	84718684	84718719	seq_a,AX-15954869,Affx-32117192,rs116932033,8:36205383,A,G,rs116932033:31-66	25	85.8	31	66	35	rs116932033
chrX	6520904	6520938	seq_a,AX-15954869,Affx-32117192,rs116932033,8:36205383,A,G,rs116932033:32-66	24	85.3	32	66	34	rs116932033
chrX	22688919	22689323	seq_a,AX-15954869,Affx-32117192,rs116932033,8:36205383,A,G,rs116932033:32-71	28	87.2	32	71	39	rs116932033
chrX	124856347	124856522	seq_a,AX-15954869,Affx-32117192,rs116932033,8:36205383,A,G,rs116932033:0-71	34	92.7	0	71	71	rs116932033
chrX	142210864	142210910	seq_a,AX-15954869,Affx-32117192,rs116932033,8:36205383,A,G,rs116932033:0-66	31	67.6	0	66	66	rs116932033
chrX	63148401	63148463	seq_a,AX-15954869,Affx-32117192,rs116932033,8:36205383,A,G,rs116932033:0-71	35	77.5	0	71	71	rs116932033
chrX	26853032	26853054	seq_a,AX-15954869,Affx-32117192,rs116932033,8:36205383,A,G,rs116932033:49-71	22	100.0	49	71	22	rs116932033
chrX	96776570	96776617	seq_a,AX-15954869,Affx-32117192,rs116932033,8:36205383,A,G,rs116932033:0-66	30	67.7	0	66	66	rs116932033
chrX	99013869	99013906	seq_a,AX-15954869,Affx-32117192,rs116932033,8:36205383,A,G,rs116932033:10-66	28	66.7	10	66	56	rs116932033
chrX	108392215	108392260	seq_a,AX-15954869,Affx-32117192,rs116932033,8:36205383,A,G,rs116932033:1-66	30	68.8	1	66	65	rs116932033
chrX	21913054	21913102	seq_a,AX-15954869,Affx-32117192,rs116932033,8:36205383,A,G,rs116932033:0-66	29	66.7	0	66	66	rs116932033
chrY	6069064	6069115	seq_b,AX-15954869,Affx-32117192,rs116932033,8:36205383,A,G,rs116932033:0-69	33	71.5	0	69	69	rs116932033
chrY	18166965	18166985	seq_b,AX-15954869,Affx-32117192,rs116932033,8:36205383,A,G,rs116932033:49-69	20	100.0	49	69	20	rs116932033
chrX	31817571	31817621	seq_b,AX-15954869,Affx-32117192,rs116932033,8:36205383,A,G,rs116932033:0-69	38	75.0	0	69	69	rs116932033
chrX	56571300	56571463	seq_b,AX-15954869,Affx-32117192,rs116932033,8:36205383,A,G,rs116932033:0-71	40	95.6	0	71	71	rs116932033
chrX	90019258	90019311	seq_b,AX-15954869,Affx-32117192,rs116932033,8:36205383,A,G,rs116932033:0-69	38	76.2	0	69	69	rs116932033
chrX	131316979	131317228	seq_b,AX-15954869,Affx-32117192,rs116932033,8:36205383,A,G,rs116932033:0-71	40	95.6	0	71	71	rs116932033
chrX	101220145	101220194	seq_b,AX-15954869,Affx-32117192,rs116932033,8:36205383,A,G,rs116932033:0-69	36	72.5	0	69	69	rs116932033
chrX	142557965	142558013	seq_b,AX-15954869,Affx-32117192,rs116932033,8:36205383,A,G,rs116932033:0-67	36	73.7	0	67	67	rs116932033
chrX	38823780	38823827	seq_b,AX-15954869,Affx-32117192,rs116932033,8:36205383,A,G,rs116932033:0-66	35	73.0	0	66	66	rs116932033
chrX	11254429	11254566	seq_b,AX-15954869,Affx-32117192,rs116932033,8:36205383,A,G,rs116932033:4-71	36	95.2	4	71	67	rs116932033
chrX	81564808	81564972	seq_b,AX-15954869,Affx-32117192,rs116932033,8:36205383,A,G,rs116932033:0-71	37	97.5	0	71	71	rs116932033
chrX	121814011	121814061	seq_b,AX-15954869,Affx-32117192,rs116932033,8:36205383,A,G,rs116932033:0-66	35	75.0	0	66	66	rs116932033
chrX	5637410	5637458	seq_b,AX-15954869,Affx-32117192,rs116932033,8:36205383,A,G,rs116932033:0-66	33	71.5	0	66	66	rs116932033
chrX	16307958	16308005	seq_b,AX-15954869,Affx-32117192,rs116932033,8:36205383,A,G,rs116932033:0-65	32	70.6	0	65	65	rs116932033
chrX	25635505	25635670	seq_b,AX-15954869,Affx-32117192,rs116932033,8:36205383,A,G,rs116932033:0-71	35	92.9	0	71	71	rs116932033
chrX	116787616	116787963	seq_b,AX-15954869,Affx-32117192,rs116932033,8:36205383,A,G,rs116932033:0-42	33	94.5	0	42	42	rs116932033
chrX	139777881	139778029	seq_b,AX-15954869,Affx-32117192,rs116932033,8:36205383,A,G,rs116932033:35-71	27	88.9	35	71	36	rs116932033
chrX	14686838	14686988	seq_b,AX-15954869,Affx-32117192,rs116932033,8:36205383,A,G,rs116932033:0-71	33	97.3	0	71	71	rs116932033
chrX	46145735	46145782	seq_b,AX-15954869,Affx-32117192,rs116932033,8:36205383,A,G,rs116932033:0-66	40	72.4	0	66	66	rs116932033
chrX	145486045	145486092	seq_b,AX-15954869,Affx-32117192,rs116932033,8:36205383,A,G,rs116932033:0-66	35	73.0	0	66	66	rs116932033
chrX	138248370	138248417	seq_b,AX-15954869,Affx-32117192,rs116932033,8:36205383,A,G,rs116932033:0-66	32	65.3	0	66	66	rs116932033
chrX	146477798	146477829	seq_b,AX-15954869,Affx-32117192,rs116932033,8:36205383,A,G,rs116932033:35-66	27	93.6	35	66	31	rs116932033
chrX	69814558	69814605	seq_b,AX-15954869,Affx-32117192,rs116932033,8:36205383,A,G,rs116932033:0-66	33	70.3	0	66	66	rs116932033
chrX	147334999	147335046	seq_b,AX-15954869,Affx-32117192,rs116932033,8:36205383,A,G,rs116932033:0-66	33	70.3	0	66	66	rs116932033
chrX	82421285	82421330	seq_b,AX-15954869,Affx-32117192,rs116932033,8:36205383,A,G,rs116932033:0-66	32	69.5	0	66	66	rs116932033
chrX	142210864	142210910	seq_b,AX-15954869,Affx-32117192,rs116932033,8:36205383,A,G,rs116932033:0-66	31	67.6	0	66	66	rs116932033
chrX	26853032	26853054	seq_b,AX-15954869,Affx-32117192,rs116932033,8:36205383,A,G,rs116932033:49-71	22	100.0	49	71	22	rs116932033
chrX	63148401	63148445	seq_b,AX-15954869,Affx-32117192,rs116932033,8:36205383,A,G,rs116932033:35-71	25	86.2	35	71	36	rs116932033
chrX	96776570	96776617	seq_b,AX-15954869,Affx-32117192,rs116932033,8:36205383,A,G,rs116932033:0-66	30	67.7	0	66	66	rs116932033
chrX	99013869	99013906	seq_b,AX-15954869,Affx-32117192,rs116932033,8:36205383,A,G,rs116932033:10-66	28	66.7	10	66	56	rs116932033
chrX	21913054	21913102	seq_b,AX-15954869,Affx-32117192,rs116932033,8:36205383,A,G,rs116932033:0-66	29	66.7	0	66	66	rs116932033
chrX	51723355	51723389	seq_b,AX-15954869,Affx-32117192,rs116932033,8:36205383,A,G,rs116932033:32-66	25	96.3	32	66	34	rs116932033
chrX	5343939	5343959	seq_b,AX-15954869,Affx-32117192,rs116932033,8:36205383,A,G,rs116932033:49-69	20	100.0	49	69	20	rs116932033
chrX	129453934	129453954	seq_b,AX-15954869,Affx-32117192,rs116932033,8:36205383,A,G,rs116932033:49-69	20	100.0	49	69	20	rs116932033
chrY	59024659	59024687	seq_a,AX-15955108,Affx-32118743,rs117790069,8:36331724,A,G,rs117790069:14-42	22	89.3	14	42	28	rs117790069
chrX	68771953	68771981	seq_a,AX-15955108,Affx-32118743,rs117790069,8:36331724,A,G,rs117790069:14-42	24	92.9	14	42	28	rs117790069
chrX	19744739	19744783	seq_a,AX-15955108,Affx-32118743,rs117790069,8:36331724,A,G,rs117790069:10-43	25	96.3	10	43	33	rs117790069
chrX	103759552	103759572	seq_a,AX-15955323,Affx-32119742,rs118037957,8:36405160,T,C,rs118037957:47-67	20	100.0	47	67	20	rs118037957
chrX	103759552	103759572	seq_b,AX-15955323,Affx-32119742,rs118037957,8:36405160,T,C,rs118037957:47-67	20	100.0	47	67	20	rs118037957
chrY	4377282	4377314	seq_a,AX-15955427,Affx-32120193,rs35649820,8:36442446,T,G,rs35649820:39-71	28	93.8	39	71	32	rs35649820
chrY	3241348	3241373	seq_a,AX-15955427,Affx-32120193,rs35649820,8:36442446,T,G,rs35649820:40-65	25	100.0	40	65	25	rs35649820
chrY	26454161	26454187	seq_a,AX-15955427,Affx-32120193,rs35649820,8:36442446,T,G,rs35649820:39-65	24	96.2	39	65	26	rs35649820
chrY	25556076	25556102	seq_a,AX-15955427,Affx-32120193,rs35649820,8:36442446,T,G,rs35649820:39-65	24	96.2	39	65	26	rs35649820
chrY	14050491	14050517	seq_a,AX-15955427,Affx-32120193,rs35649820,8:36442446,T,G,rs35649820:39-65	24	96.2	39	65	26	rs35649820
chrY	4534972	4534996	seq_a,AX-15955427,Affx-32120193,rs35649820,8:36442446,T,G,rs35649820:39-63	24	100.0	39	63	24	rs35649820
chrY	2953161	2953187	seq_a,AX-15955427,Affx-32120193,rs35649820,8:36442446,T,G,rs35649820:39-65	24	96.2	39	65	26	rs35649820
chrY	28677852	28677877	seq_a,AX-15955427,Affx-32120193,rs35649820,8:36442446,T,G,rs35649820:40-65	23	96.0	40	65	25	rs35649820
chrY	13283295	13283318	seq_a,AX-15955427,Affx-32120193,rs35649820,8:36442446,T,G,rs35649820:39-62	23	100.0	39	62	23	rs35649820
chrY	5047341	5047363	seq_a,AX-15955427,Affx-32120193,rs35649820,8:36442446,T,G,rs35649820:38-60	22	100.0	38	60	22	rs35649820
chrY	2857433	2857456	seq_a,AX-15955427,Affx-32120193,rs35649820,8:36442446,T,G,rs35649820:42-65	21	95.7	42	65	23	rs35649820
chrX	63461485	63461517	seq_a,AX-15955427,Affx-32120193,rs35649820,8:36442446,T,G,rs35649820:38-70	32	100.0	38	70	32	rs35649820
chrX	11106234	11106266	seq_a,AX-15955427,Affx-32120193,rs35649820,8:36442446,T,G,rs35649820:39-71	30	96.9	39	71	32	rs35649820
chrX	99001611	99001643	seq_a,AX-15955427,Affx-32120193,rs35649820,8:36442446,T,G,rs35649820:39-71	30	96.9	39	71	32	rs35649820
chrX	42082047	42082094	seq_a,AX-15955427,Affx-32120193,rs35649820,8:36442446,T,G,rs35649820:38-71	30	97.0	38	71	33	rs35649820
chrX	67631285	67631314	seq_a,AX-15955427,Affx-32120193,rs35649820,8:36442446,T,G,rs35649820:39-68	29	100.0	39	68	29	rs35649820
chrX	17982463	17982495	seq_a,AX-15955427,Affx-32120193,rs35649820,8:36442446,T,G,rs35649820:39-71	28	93.8	39	71	32	rs35649820
chrX	74059923	74059955	seq_a,AX-15955427,Affx-32120193,rs35649820,8:36442446,T,G,rs35649820:39-71	28	93.8	39	71	32	rs35649820
chrX	90187808	90187840	seq_a,AX-15955427,Affx-32120193,rs35649820,8:36442446,T,G,rs35649820:39-71	28	93.8	39	71	32	rs35649820
chrX	128151190	128151222	seq_a,AX-15955427,Affx-32120193,rs35649820,8:36442446,T,G,rs35649820:39-71	28	93.8	39	71	32	rs35649820
chrX	24438728	24439248	seq_a,AX-15955427,Affx-32120193,rs35649820,8:36442446,T,G,rs35649820:39-71	31	100.0	39	71	32	rs35649820
chrX	33768942	33768969	seq_a,AX-15955427,Affx-32120193,rs35649820,8:36442446,T,G,rs35649820:41-68	27	100.0	41	68	27	rs35649820
chrX	65431858	65431889	seq_a,AX-15955427,Affx-32120193,rs35649820,8:36442446,T,G,rs35649820:39-70	27	93.6	39	70	31	rs35649820
chrX	82900893	82900922	seq_a,AX-15955427,Affx-32120193,rs35649820,8:36442446,T,G,rs35649820:42-71	27	96.6	42	71	29	rs35649820
chrX	132333599	132333626	seq_a,AX-15955427,Affx-32120193,rs35649820,8:36442446,T,G,rs35649820:38-65	27	100.0	38	65	27	rs35649820
chrX	145355566	145355593	seq_a,AX-15955427,Affx-32120193,rs35649820,8:36442446,T,G,rs35649820:37-64	27	100.0	37	64	27	rs35649820
chrX	5464624	5464650	seq_a,AX-15955427,Affx-32120193,rs35649820,8:36442446,T,G,rs35649820:39-65	26	100.0	39	65	26	rs35649820
chrY	19116932	19116964	seq_a,AX-15955427,Affx-32120193,rs35649820,8:36442446,T,G,rs35649820:39-71	28	93.8	39	71	32	rs35649820
chrY	21127273	21127305	seq_a,AX-15955427,Affx-32120193,rs35649820,8:36442446,T,G,rs35649820:39-71	28	93.8	39	71	32	rs35649820
chrY	21048330	21048838	seq_a,AX-15955427,Affx-32120193,rs35649820,8:36442446,T,G,rs35649820:39-71	31	100.0	39	71	32	rs35649820
chrY	4998609	4998635	seq_a,AX-15955427,Affx-32120193,rs35649820,8:36442446,T,G,rs35649820:39-65	26	100.0	39	65	26	rs35649820
chrY	21072850	21072875	seq_a,AX-15955427,Affx-32120193,rs35649820,8:36442446,T,G,rs35649820:39-64	25	100.0	39	64	25	rs35649820
chrY	13903489	13903990	seq_a,AX-15955427,Affx-32120193,rs35649820,8:36442446,T,G,rs35649820:39-71	29	96.9	39	71	32	rs35649820
chrY	2951389	2951415	seq_a,AX-15955427,Affx-32120193,rs35649820,8:36442446,T,G,rs35649820:39-65	24	96.2	39	65	26	rs35649820
chrY	5868413	5868438	seq_a,AX-15955427,Affx-32120193,rs35649820,8:36442446,T,G,rs35649820:40-65	23	96.0	40	65	25	rs35649820
chrY	5490408	5490433	seq_a,AX-15955427,Affx-32120193,rs35649820,8:36442446,T,G,rs35649820:40-65	23	96.0	40	65	25	rs35649820
chrY	5851240	5851264	seq_a,AX-15955427,Affx-32120193,rs35649820,8:36442446,T,G,rs35649820:39-63	22	95.9	39	63	24	rs35649820
chrY	21572535	21572556	seq_a,AX-15955427,Affx-32120193,rs35649820,8:36442446,T,G,rs35649820:42-63	21	100.0	42	63	21	rs35649820
chrX	66638519	66638550	seq_a,AX-15955427,Affx-32120193,rs35649820,8:36442446,T,G,rs35649820:40-71	31	100.0	40	71	31	rs35649820
chrX	8331714	8331746	seq_a,AX-15955427,Affx-32120193,rs35649820,8:36442446,T,G,rs35649820:39-71	30	96.9	39	71	32	rs35649820
chrX	22859818	22859850	seq_a,AX-15955427,Affx-32120193,rs35649820,8:36442446,T,G,rs35649820:39-71	30	96.9	39	71	32	rs35649820
chrX	54919204	54919236	seq_a,AX-15955427,Affx-32120193,rs35649820,8:36442446,T,G,rs35649820:39-71	30	96.9	39	71	32	rs35649820
chrX	86714343	86714375	seq_a,AX-15955427,Affx-32120193,rs35649820,8:36442446,T,G,rs35649820:39-71	30	96.9	39	71	32	rs35649820
chrX	87521045	87521077	seq_a,AX-15955427,Affx-32120193,rs35649820,8:36442446,T,G,rs35649820:39-71	30	96.9	39	71	32	rs35649820
chrX	67063743	67063774	seq_a,AX-15955427,Affx-32120193,rs35649820,8:36442446,T,G,rs35649820:39-70	29	96.8	39	70	31	rs35649820
chrX	21005033	21005065	seq_a,AX-15955427,Affx-32120193,rs35649820,8:36442446,T,G,rs35649820:39-71	28	93.8	39	71	32	rs35649820
chrX	54798227	54798257	seq_a,AX-15955427,Affx-32120193,rs35649820,8:36442446,T,G,rs35649820:41-71	28	96.7	41	71	30	rs35649820
chrX	72771273	72771783	seq_a,AX-15955427,Affx-32120193,rs35649820,8:36442446,T,G,rs35649820:38-71	32	100.0	38	71	33	rs35649820
chrX	74326250	74326280	seq_a,AX-15955427,Affx-32120193,rs35649820,8:36442446,T,G,rs35649820:41-71	28	96.7	41	71	30	rs35649820
chrX	86157646	86157678	seq_a,AX-15955427,Affx-32120193,rs35649820,8:36442446,T,G,rs35649820:39-71	28	93.8	39	71	32	rs35649820
chrX	133740514	133740546	seq_a,AX-15955427,Affx-32120193,rs35649820,8:36442446,T,G,rs35649820:39-71	28	93.8	39	71	32	rs35649820
chrX	139393728	139393760	seq_a,AX-15955427,Affx-32120193,rs35649820,8:36442446,T,G,rs35649820:39-71	28	93.8	39	71	32	rs35649820
chrX	145927341	145927369	seq_a,AX-15955427,Affx-32120193,rs35649820,8:36442446,T,G,rs35649820:37-65	28	100.0	37	65	28	rs35649820
chrX	154809957	154809989	seq_a,AX-15955427,Affx-32120193,rs35649820,8:36442446,T,G,rs35649820:39-71	28	93.8	39	71	32	rs35649820
chrY	4377282	4377314	seq_b,AX-15955427,Affx-32120193,rs35649820,8:36442446,T,G,rs35649820:39-71	28	93.8	39	71	32	rs35649820
chrY	3241348	3241373	seq_b,AX-15955427,Affx-32120193,rs35649820,8:36442446,T,G,rs35649820:40-65	25	100.0	40	65	25	rs35649820
chrY	26454161	26454187	seq_b,AX-15955427,Affx-32120193,rs35649820,8:36442446,T,G,rs35649820:39-65	24	96.2	39	65	26	rs35649820
chrY	25556076	25556102	seq_b,AX-15955427,Affx-32120193,rs35649820,8:36442446,T,G,rs35649820:39-65	24	96.2	39	65	26	rs35649820
chrY	14050491	14050517	seq_b,AX-15955427,Affx-32120193,rs35649820,8:36442446,T,G,rs35649820:39-65	24	96.2	39	65	26	rs35649820
chrY	4534972	4534996	seq_b,AX-15955427,Affx-32120193,rs35649820,8:36442446,T,G,rs35649820:39-63	24	100.0	39	63	24	rs35649820
chrY	2953161	2953187	seq_b,AX-15955427,Affx-32120193,rs35649820,8:36442446,T,G,rs35649820:39-65	24	96.2	39	65	26	rs35649820
chrY	28677852	28677877	seq_b,AX-15955427,Affx-32120193,rs35649820,8:36442446,T,G,rs35649820:40-65	23	96.0	40	65	25	rs35649820
chrY	13283295	13283318	seq_b,AX-15955427,Affx-32120193,rs35649820,8:36442446,T,G,rs35649820:39-62	23	100.0	39	62	23	rs35649820
chrY	5047341	5047363	seq_b,AX-15955427,Affx-32120193,rs35649820,8:36442446,T,G,rs35649820:38-60	22	100.0	38	60	22	rs35649820
chrY	2857433	2857456	seq_b,AX-15955427,Affx-32120193,rs35649820,8:36442446,T,G,rs35649820:42-65	21	95.7	42	65	23	rs35649820
chrX	63461485	63461517	seq_b,AX-15955427,Affx-32120193,rs35649820,8:36442446,T,G,rs35649820:38-70	32	100.0	38	70	32	rs35649820
chrX	11106234	11106266	seq_b,AX-15955427,Affx-32120193,rs35649820,8:36442446,T,G,rs35649820:39-71	30	96.9	39	71	32	rs35649820
chrX	99001611	99001643	seq_b,AX-15955427,Affx-32120193,rs35649820,8:36442446,T,G,rs35649820:39-71	30	96.9	39	71	32	rs35649820
chrX	42082047	42082094	seq_b,AX-15955427,Affx-32120193,rs35649820,8:36442446,T,G,rs35649820:38-71	30	97.0	38	71	33	rs35649820
chrX	67631285	67631314	seq_b,AX-15955427,Affx-32120193,rs35649820,8:36442446,T,G,rs35649820:39-68	29	100.0	39	68	29	rs35649820
chrX	17982463	17982495	seq_b,AX-15955427,Affx-32120193,rs35649820,8:36442446,T,G,rs35649820:39-71	28	93.8	39	71	32	rs35649820
chrX	74059923	74059955	seq_b,AX-15955427,Affx-32120193,rs35649820,8:36442446,T,G,rs35649820:39-71	28	93.8	39	71	32	rs35649820
chrX	90187808	90187840	seq_b,AX-15955427,Affx-32120193,rs35649820,8:36442446,T,G,rs35649820:39-71	28	93.8	39	71	32	rs35649820
chrX	24438728	24439248	seq_b,AX-15955427,Affx-32120193,rs35649820,8:36442446,T,G,rs35649820:39-71	31	100.0	39	71	32	rs35649820
chrX	33768942	33768969	seq_b,AX-15955427,Affx-32120193,rs35649820,8:36442446,T,G,rs35649820:41-68	27	100.0	41	68	27	rs35649820
chrX	65431858	65431889	seq_b,AX-15955427,Affx-32120193,rs35649820,8:36442446,T,G,rs35649820:39-70	27	93.6	39	70	31	rs35649820
chrX	82900893	82900922	seq_b,AX-15955427,Affx-32120193,rs35649820,8:36442446,T,G,rs35649820:42-71	27	96.6	42	71	29	rs35649820
chrX	132333599	132333626	seq_b,AX-15955427,Affx-32120193,rs35649820,8:36442446,T,G,rs35649820:38-65	27	100.0	38	65	27	rs35649820
chrX	145355566	145355593	seq_b,AX-15955427,Affx-32120193,rs35649820,8:36442446,T,G,rs35649820:37-64	27	100.0	37	64	27	rs35649820
chrX	5464624	5464650	seq_b,AX-15955427,Affx-32120193,rs35649820,8:36442446,T,G,rs35649820:39-65	26	100.0	39	65	26	rs35649820
chrX	11745641	11745667	seq_b,AX-15955427,Affx-32120193,rs35649820,8:36442446,T,G,rs35649820:39-65	26	100.0	39	65	26	rs35649820
chrY	19116932	19116964	seq_b,AX-15955427,Affx-32120193,rs35649820,8:36442446,T,G,rs35649820:39-71	28	93.8	39	71	32	rs35649820
chrY	21127273	21127305	seq_b,AX-15955427,Affx-32120193,rs35649820,8:36442446,T,G,rs35649820:39-71	28	93.8	39	71	32	rs35649820
chrY	21048330	21048838	seq_b,AX-15955427,Affx-32120193,rs35649820,8:36442446,T,G,rs35649820:39-71	31	100.0	39	71	32	rs35649820
chrY	4998609	4998635	seq_b,AX-15955427,Affx-32120193,rs35649820,8:36442446,T,G,rs35649820:39-65	26	100.0	39	65	26	rs35649820
chrY	21072850	21072875	seq_b,AX-15955427,Affx-32120193,rs35649820,8:36442446,T,G,rs35649820:39-64	25	100.0	39	64	25	rs35649820
chrY	13903489	13903990	seq_b,AX-15955427,Affx-32120193,rs35649820,8:36442446,T,G,rs35649820:39-71	29	96.9	39	71	32	rs35649820
chrY	2951389	2951415	seq_b,AX-15955427,Affx-32120193,rs35649820,8:36442446,T,G,rs35649820:39-65	24	96.2	39	65	26	rs35649820
chrY	5868413	5868438	seq_b,AX-15955427,Affx-32120193,rs35649820,8:36442446,T,G,rs35649820:40-65	23	96.0	40	65	25	rs35649820
chrY	5490408	5490433	seq_b,AX-15955427,Affx-32120193,rs35649820,8:36442446,T,G,rs35649820:40-65	23	96.0	40	65	25	rs35649820
chrY	5851240	5851264	seq_b,AX-15955427,Affx-32120193,rs35649820,8:36442446,T,G,rs35649820:39-63	22	95.9	39	63	24	rs35649820
chrY	21572535	21572556	seq_b,AX-15955427,Affx-32120193,rs35649820,8:36442446,T,G,rs35649820:42-63	21	100.0	42	63	21	rs35649820
chrX	66638519	66638550	seq_b,AX-15955427,Affx-32120193,rs35649820,8:36442446,T,G,rs35649820:40-71	31	100.0	40	71	31	rs35649820
chrX	8331714	8331746	seq_b,AX-15955427,Affx-32120193,rs35649820,8:36442446,T,G,rs35649820:39-71	30	96.9	39	71	32	rs35649820
chrX	22859818	22859850	seq_b,AX-15955427,Affx-32120193,rs35649820,8:36442446,T,G,rs35649820:39-71	30	96.9	39	71	32	rs35649820
chrX	54919204	54919236	seq_b,AX-15955427,Affx-32120193,rs35649820,8:36442446,T,G,rs35649820:39-71	30	96.9	39	71	32	rs35649820
chrX	86714343	86714375	seq_b,AX-15955427,Affx-32120193,rs35649820,8:36442446,T,G,rs35649820:39-71	30	96.9	39	71	32	rs35649820
chrX	87521045	87521077	seq_b,AX-15955427,Affx-32120193,rs35649820,8:36442446,T,G,rs35649820:39-71	30	96.9	39	71	32	rs35649820
chrX	67063743	67063774	seq_b,AX-15955427,Affx-32120193,rs35649820,8:36442446,T,G,rs35649820:39-70	29	96.8	39	70	31	rs35649820
chrX	21005033	21005065	seq_b,AX-15955427,Affx-32120193,rs35649820,8:36442446,T,G,rs35649820:39-71	28	93.8	39	71	32	rs35649820
chrX	54798227	54798257	seq_b,AX-15955427,Affx-32120193,rs35649820,8:36442446,T,G,rs35649820:41-71	28	96.7	41	71	30	rs35649820
chrX	72771273	72771783	seq_b,AX-15955427,Affx-32120193,rs35649820,8:36442446,T,G,rs35649820:38-71	32	100.0	38	71	33	rs35649820
chrX	74326250	74326280	seq_b,AX-15955427,Affx-32120193,rs35649820,8:36442446,T,G,rs35649820:41-71	28	96.7	41	71	30	rs35649820
chrX	86157646	86157678	seq_b,AX-15955427,Affx-32120193,rs35649820,8:36442446,T,G,rs35649820:39-71	28	93.8	39	71	32	rs35649820
chrX	133740514	133740546	seq_b,AX-15955427,Affx-32120193,rs35649820,8:36442446,T,G,rs35649820:39-71	28	93.8	39	71	32	rs35649820
chrX	139393728	139393760	seq_b,AX-15955427,Affx-32120193,rs35649820,8:36442446,T,G,rs35649820:39-71	28	93.8	39	71	32	rs35649820
chrX	145927341	145927369	seq_b,AX-15955427,Affx-32120193,rs35649820,8:36442446,T,G,rs35649820:37-65	28	100.0	37	65	28	rs35649820
chrX	154809957	154809989	seq_b,AX-15955427,Affx-32120193,rs35649820,8:36442446,T,G,rs35649820:39-71	28	93.8	39	71	32	rs35649820
chrY	5259581	5259601	seq_b,AX-15955872,Affx-32122391,rs77899585,8:36637554,A,G,rs77899585:23-43	20	100.0	23	43	20	rs77899585
chrX	91421705	91421725	seq_b,AX-15955872,Affx-32122391,rs77899585,8:36637554,A,G,rs77899585:23-43	20	100.0	23	43	20	rs77899585
chrX	43494568	43494625	seq_a,AX-15955919,Affx-32122647,rs116970769,8:36658539,A,G,rs116970769:14-71	43	87.8	14	71	57	rs116970769
chrX	4405998	4406044	seq_a,AX-15955919,Affx-32122647,rs116970769,8:36658539,A,G,rs116970769:15-61	38	91.4	15	61	46	rs116970769
chrX	81522905	81522942	seq_a,AX-15955919,Affx-32122647,rs116970769,8:36658539,A,G,rs116970769:19-56	31	91.9	19	56	37	rs116970769
chrX	43499101	43499127	seq_a,AX-15955919,Affx-32122647,rs116970769,8:36658539,A,G,rs116970769:14-40	26	100.0	14	40	26	rs116970769
chrY	17410784	17410804	seq_a,AX-15955919,Affx-32122647,rs116970769,8:36658539,A,G,rs116970769:14-34	20	100.0	14	34	20	rs116970769
chrX	43494568	43494625	seq_b,AX-15955919,Affx-32122647,rs116970769,8:36658539,A,G,rs116970769:14-71	41	86.0	14	71	57	rs116970769
chrX	81522905	81522942	seq_b,AX-15955919,Affx-32122647,rs116970769,8:36658539,A,G,rs116970769:19-56	29	89.2	19	56	37	rs116970769
chrX	43499101	43499127	seq_b,AX-15955919,Affx-32122647,rs116970769,8:36658539,A,G,rs116970769:14-40	24	96.2	14	40	26	rs116970769
chrY	17410784	17410804	seq_b,AX-15955919,Affx-32122647,rs116970769,8:36658539,A,G,rs116970769:14-34	20	100.0	14	34	20	rs116970769
chrY	27739580	27739621	seq_a,AX-15955930,Affx-32122705,rs117228362,8:36661448,A,G,rs117228362:10-48	28	93.8	10	48	38	rs117228362
chrX	114467275	114467297	seq_a,AX-15955991,Affx-32123139,rs77438672,8:36694394,T,C,rs77438672:1-23	20	95.5	1	23	22	rs77438672
chrX	114467275	114467297	seq_b,AX-15955991,Affx-32123139,rs77438672,8:36694394,T,C,rs77438672:1-23	20	95.5	1	23	22	rs77438672
chrX	119556341	119556667	seq_a,AX-15956081,Affx-32123549,rs76117539,8:36730955,A,G,rs76117539:0-26	25	100.0	0	26	26	rs76117539
chrX	119556341	119556667	seq_b,AX-15956081,Affx-32123549,rs76117539,8:36730955,A,G,rs76117539:0-26	25	100.0	0	26	26	rs76117539
chrX	36233126	36233156	seq_a,AX-15956231,Affx-32124229,rs10096915,8:3703691,C,G,rs10096915:32-62	28	96.7	32	62	30	rs10096915
chrX	36233130	36233156	seq_b,AX-15956231,Affx-32124229,rs10096915,8:3703691,C,G,rs10096915:36-62	24	96.2	36	62	26	rs10096915
chrX	125463652	125463672	seq_a,AX-15956569,Affx-3212579,rs1147918,10:43090783,T,C,rs1147918:42-62	20	100.0	42	62	20	rs1147918
chrX	113122780	113122806	seq_b,AX-15956569,Affx-3212579,rs1147918,10:43090783,T,C,rs1147918:33-58	22	95.9	33	58	25	rs1147918
chrX	125463652	125463672	seq_b,AX-15956569,Affx-3212579,rs1147918,10:43090783,T,C,rs1147918:42-62	20	100.0	42	62	20	rs1147918
chrX	126736748	126736790	seq_a,AX-15956706,Affx-32126446,rs78904161,8:36952153,A,G,rs78904161:0-42	36	92.9	0	42	42	rs78904161
chrX	69921135	69921172	seq_a,AX-15956706,Affx-32126446,rs78904161,8:36952153,A,G,rs78904161:9-46	33	94.6	9	46	37	rs78904161
chrX	142911798	142911833	seq_a,AX-15956706,Affx-32126446,rs78904161,8:36952153,A,G,rs78904161:9-44	31	94.3	9	44	35	rs78904161
chrX	44437038	44437073	seq_a,AX-15956706,Affx-32126446,rs78904161,8:36952153,A,G,rs78904161:9-44	31	94.3	9	44	35	rs78904161
chrX	121945630	121945663	seq_a,AX-15956706,Affx-32126446,rs78904161,8:36952153,A,G,rs78904161:9-42	29	94.0	9	42	33	rs78904161
chrX	53941100	53941126	seq_a,AX-15956706,Affx-32126446,rs78904161,8:36952153,A,G,rs78904161:9-35	24	96.2	9	35	26	rs78904161
chrX	15461225	15461251	seq_a,AX-15956706,Affx-32126446,rs78904161,8:36952153,A,G,rs78904161:9-35	24	96.2	9	35	26	rs78904161
chrX	107847826	107847863	seq_a,AX-15956706,Affx-32126446,rs78904161,8:36952153,A,G,rs78904161:9-46	33	94.6	9	46	37	rs78904161
chrX	105900135	105900170	seq_a,AX-15956706,Affx-32126446,rs78904161,8:36952153,A,G,rs78904161:9-44	31	94.3	9	44	35	rs78904161
chrX	91776565	91776587	seq_a,AX-15956706,Affx-32126446,rs78904161,8:36952153,A,G,rs78904161:22-44	20	95.5	22	44	22	rs78904161
chrY	28666412	28666432	seq_b,AX-15956706,Affx-32126446,rs78904161,8:36952153,A,G,rs78904161:21-41	20	100.0	21	41	20	rs78904161
chrX	136742052	136742107	seq_b,AX-15956706,Affx-32126446,rs78904161,8:36952153,A,G,rs78904161:0-55	43	89.1	0	55	55	rs78904161
chrX	30056941	30056985	seq_b,AX-15956706,Affx-32126446,rs78904161,8:36952153,A,G,rs78904161:0-44	36	91.0	0	44	44	rs78904161
chrX	10314893	10314928	seq_b,AX-15956706,Affx-32126446,rs78904161,8:36952153,A,G,rs78904161:9-44	33	97.2	9	44	35	rs78904161
chrX	150558157	150558194	seq_b,AX-15956706,Affx-32126446,rs78904161,8:36952153,A,G,rs78904161:9-46	33	94.6	9	46	37	rs78904161
chrX	26006034	26006070	seq_b,AX-15956706,Affx-32126446,rs78904161,8:36952153,A,G,rs78904161:9-44	32	97.2	9	44	35	rs78904161
chrX	121945630	121945663	seq_b,AX-15956706,Affx-32126446,rs78904161,8:36952153,A,G,rs78904161:9-42	31	97.0	9	42	33	rs78904161
chrX	116318511	116318546	seq_b,AX-15956706,Affx-32126446,rs78904161,8:36952153,A,G,rs78904161:9-44	31	94.3	9	44	35	rs78904161
chrX	64332409	64332444	seq_b,AX-15956706,Affx-32126446,rs78904161,8:36952153,A,G,rs78904161:9-44	31	94.3	9	44	35	rs78904161
chrX	53941100	53941135	seq_b,AX-15956706,Affx-32126446,rs78904161,8:36952153,A,G,rs78904161:9-44	31	94.3	9	44	35	rs78904161
chrX	115560372	115560407	seq_b,AX-15956706,Affx-32126446,rs78904161,8:36952153,A,G,rs78904161:9-44	29	91.5	9	44	35	rs78904161
chrX	97038247	97038280	seq_b,AX-15956706,Affx-32126446,rs78904161,8:36952153,A,G,rs78904161:9-42	29	94.0	9	42	33	rs78904161
chrX	22592795	22592827	seq_b,AX-15956706,Affx-32126446,rs78904161,8:36952153,A,G,rs78904161:12-44	28	93.8	12	44	32	rs78904161
chrX	15461225	15461255	seq_b,AX-15956706,Affx-32126446,rs78904161,8:36952153,A,G,rs78904161:9-39	28	96.7	9	39	30	rs78904161
chrY	3225687	3225724	seq_b,AX-15956706,Affx-32126446,rs78904161,8:36952153,A,G,rs78904161:9-46	31	91.9	9	46	37	rs78904161
chrY	59066260	59066293	seq_b,AX-15956706,Affx-32126446,rs78904161,8:36952153,A,G,rs78904161:9-42	27	91.0	9	42	33	rs78904161
chrX	139786294	139786356	seq_b,AX-15956706,Affx-32126446,rs78904161,8:36952153,A,G,rs78904161:9-71	50	90.4	9	71	62	rs78904161
chrX	7687979	7688014	seq_b,AX-15956706,Affx-32126446,rs78904161,8:36952153,A,G,rs78904161:9-44	33	97.2	9	44	35	rs78904161
chrX	16316131	16316166	seq_b,AX-15956706,Affx-32126446,rs78904161,8:36952153,A,G,rs78904161:9-44	33	97.2	9	44	35	rs78904161
chrX	39555699	39555732	seq_b,AX-15956706,Affx-32126446,rs78904161,8:36952153,A,G,rs78904161:11-44	31	97.0	11	44	33	rs78904161
chrX	46222005	46222040	seq_b,AX-15956706,Affx-32126446,rs78904161,8:36952153,A,G,rs78904161:9-44	31	94.3	9	44	35	rs78904161
chrX	72693263	72693298	seq_b,AX-15956706,Affx-32126446,rs78904161,8:36952153,A,G,rs78904161:9-44	31	94.3	9	44	35	rs78904161
chrX	88951284	88951321	seq_b,AX-15956706,Affx-32126446,rs78904161,8:36952153,A,G,rs78904161:9-46	31	91.9	9	46	37	rs78904161
chrX	152466775	152466810	seq_b,AX-15956706,Affx-32126446,rs78904161,8:36952153,A,G,rs78904161:9-44	31	94.3	9	44	35	rs78904161
chrX	138358162	138358196	seq_b,AX-15956706,Affx-32126446,rs78904161,8:36952153,A,G,rs78904161:21-55	30	94.2	21	55	34	rs78904161
chrX	8202633	8202665	seq_b,AX-15956706,Affx-32126446,rs78904161,8:36952153,A,G,rs78904161:12-44	30	96.9	12	44	32	rs78904161
chrX	122119848	122119880	seq_b,AX-15956706,Affx-32126446,rs78904161,8:36952153,A,G,rs78904161:9-41	28	93.8	9	41	32	rs78904161
chrX	154963254	154963287	seq_b,AX-15956706,Affx-32126446,rs78904161,8:36952153,A,G,rs78904161:9-42	27	91.0	9	42	33	rs78904161
chrX	127616487	127616515	seq_b,AX-15956706,Affx-32126446,rs78904161,8:36952153,A,G,rs78904161:16-44	26	96.5	16	44	28	rs78904161
chrX	143438580	143438607	seq_b,AX-15956706,Affx-32126446,rs78904161,8:36952153,A,G,rs78904161:14-41	25	96.3	14	41	27	rs78904161
chrX	125661328	125661349	seq_b,AX-15956706,Affx-32126446,rs78904161,8:36952153,A,G,rs78904161:21-42	21	100.0	21	42	21	rs78904161
chrX	83404804	83404824	seq_b,AX-15956706,Affx-32126446,rs78904161,8:36952153,A,G,rs78904161:24-44	20	100.0	24	44	20	rs78904161
chrX	8951704	8951731	seq_a,AX-15956837,Affx-32127189,rs17405160,8:37005416,T,C,rs17405160:2-25	22	100.0	2	25	23	rs17405160
chrX	8951704	8951731	seq_b,AX-15956837,Affx-32127189,rs17405160,8:37005416,T,C,rs17405160:2-25	22	100.0	2	25	23	rs17405160
chrX	17536167	17536643	seq_a,AX-15956937,Affx-32127753,rs484465,8:37045840,A,G,rs484465:45-71	25	100.0	45	71	26	rs484465
chrX	17536167	17536643	seq_b,AX-15956937,Affx-32127753,rs484465,8:37045840,A,G,rs484465:45-71	25	100.0	45	71	26	rs484465
chrY	4751741	4751812	seq_a,AX-15956943,Affx-32127817,rs77442378,8:37050480,A,G,rs77442378:0-71	46	82.9	0	71	71	rs77442378
chrY	17444237	17444308	seq_a,AX-15956943,Affx-32127817,rs77442378,8:37050480,A,G,rs77442378:0-71	45	84.9	0	71	71	rs77442378
chrY	5257884	5257950	seq_a,AX-15956943,Affx-32127817,rs77442378,8:37050480,A,G,rs77442378:5-71	45	85.5	5	71	66	rs77442378
chrY	5270372	5421926	seq_a,AX-15956943,Affx-32127817,rs77442378,8:37050480,A,G,rs77442378:6-71	50	89.1	6	71	65	rs77442378
chrY	4778852	4778892	seq_a,AX-15956943,Affx-32127817,rs77442378,8:37050480,A,G,rs77442378:0-41	37	90.0	0	41	41	rs77442378
chrY	1680802	1680851	seq_a,AX-15956943,Affx-32127817,rs77442378,8:37050480,A,G,rs77442378:21-71	36	84.8	21	71	50	rs77442378
chrY	4009091	4009131	seq_a,AX-15956943,Affx-32127817,rs77442378,8:37050480,A,G,rs77442378:0-40	33	92.4	0	40	40	rs77442378
chrY	5429777	5429797	seq_a,AX-15956943,Affx-32127817,rs77442378,8:37050480,A,G,rs77442378:21-41	20	100.0	21	41	20	rs77442378
chrY	5427841	5427861	seq_a,AX-15956943,Affx-32127817,rs77442378,8:37050480,A,G,rs77442378:21-41	20	100.0	21	41	20	rs77442378
chrY	2174162	2174182	seq_a,AX-15956943,Affx-32127817,rs77442378,8:37050480,A,G,rs77442378:21-41	20	100.0	21	41	20	rs77442378
chrX	47680120	47680192	seq_a,AX-15956943,Affx-32127817,rs77442378,8:37050480,A,G,rs77442378:0-71	60	93.0	0	71	71	rs77442378
chrX	147380191	147380263	seq_a,AX-15956943,Affx-32127817,rs77442378,8:37050480,A,G,rs77442378:0-71	58	91.6	0	71	71	rs77442378
chrX	44994876	44994948	seq_a,AX-15956943,Affx-32127817,rs77442378,8:37050480,A,G,rs77442378:0-71	54	88.8	0	71	71	rs77442378
chrX	107584830	107584902	seq_a,AX-15956943,Affx-32127817,rs77442378,8:37050480,A,G,rs77442378:0-71	54	88.8	0	71	71	rs77442378
chrX	125940211	125940283	seq_a,AX-15956943,Affx-32127817,rs77442378,8:37050480,A,G,rs77442378:0-71	56	90.0	0	71	71	rs77442378
chrX	113569791	113569863	seq_a,AX-15956943,Affx-32127817,rs77442378,8:37050480,A,G,rs77442378:0-71	52	87.4	0	71	71	rs77442378
chrX	3101861	3101932	seq_a,AX-15956943,Affx-32127817,rs77442378,8:37050480,A,G,rs77442378:0-71	55	91.2	0	71	71	rs77442378
chrX	4830626	4830697	seq_a,AX-15956943,Affx-32127817,rs77442378,8:37050480,A,G,rs77442378:0-71	50	87.0	0	71	71	rs77442378
chrX	124494044	124494115	seq_a,AX-15956943,Affx-32127817,rs77442378,8:37050480,A,G,rs77442378:0-71	50	85.8	0	71	71	rs77442378
chrX	91836565	91836630	seq_a,AX-15956943,Affx-32127817,rs77442378,8:37050480,A,G,rs77442378:0-64	47	87.5	0	64	64	rs77442378
chrX	67965761	67965832	seq_a,AX-15956943,Affx-32127817,rs77442378,8:37050480,A,G,rs77442378:0-71	53	89.4	0	71	71	rs77442378
chrX	85272624	85272687	seq_a,AX-15956943,Affx-32127817,rs77442378,8:37050480,A,G,rs77442378:0-71	50	77.8	0	71	71	rs77442378
chrX	40607810	40607865	seq_a,AX-15956943,Affx-32127817,rs77442378,8:37050480,A,G,rs77442378:0-54	45	92.6	0	54	54	rs77442378
chrX	49661825	49661896	seq_a,AX-15956943,Affx-32127817,rs77442378,8:37050480,A,G,rs77442378:0-71	46	84.1	0	71	71	rs77442378
chrX	129022651	129022722	seq_a,AX-15956943,Affx-32127817,rs77442378,8:37050480,A,G,rs77442378:0-71	44	82.7	0	71	71	rs77442378
chrX	4994944	4994994	seq_a,AX-15956943,Affx-32127817,rs77442378,8:37050480,A,G,rs77442378:3-54	41	86.0	3	54	51	rs77442378
chrY	4788746	4880322	seq_a,AX-15956943,Affx-32127817,rs77442378,8:37050480,A,G,rs77442378:3-71	61	97.1	3	71	68	rs77442378
chrY	18075654	18075704	seq_a,AX-15956943,Affx-32127817,rs77442378,8:37050480,A,G,rs77442378:21-71	41	91.9	21	71	50	rs77442378
chrY	17879204	17879269	seq_a,AX-15956943,Affx-32127817,rs77442378,8:37050480,A,G,rs77442378:7-71	47	94.4	7	71	64	rs77442378
chrY	13993658	13993728	seq_a,AX-15956943,Affx-32127817,rs77442378,8:37050480,A,G,rs77442378:0-71	44	90.2	0	71	71	rs77442378
chrY	7099645	7099685	seq_a,AX-15956943,Affx-32127817,rs77442378,8:37050480,A,G,rs77442378:0-40	35	94.9	0	40	40	rs77442378
chrY	6061818	6061850	seq_a,AX-15956943,Affx-32127817,rs77442378,8:37050480,A,G,rs77442378:0-31	28	96.8	0	31	31	rs77442378
chrY	18675759	18675785	seq_a,AX-15956943,Affx-32127817,rs77442378,8:37050480,A,G,rs77442378:15-41	26	100.0	15	41	26	rs77442378
chrX	3426334	3426406	seq_a,AX-15956943,Affx-32127817,rs77442378,8:37050480,A,G,rs77442378:0-71	56	90.2	0	71	71	rs77442378
chrX	121654002	121654074	seq_a,AX-15956943,Affx-32127817,rs77442378,8:37050480,A,G,rs77442378:0-71	56	90.2	0	71	71	rs77442378
chrX	24696803	24696875	seq_a,AX-15956943,Affx-32127817,rs77442378,8:37050480,A,G,rs77442378:0-71	56	90.0	0	71	71	rs77442378
chrX	102910103	102910175	seq_a,AX-15956943,Affx-32127817,rs77442378,8:37050480,A,G,rs77442378:0-71	52	87.4	0	71	71	rs77442378
chrX	111782207	111782278	seq_a,AX-15956943,Affx-32127817,rs77442378,8:37050480,A,G,rs77442378:0-71	54	89.9	0	71	71	rs77442378
chrX	128087713	128087782	seq_a,AX-15956943,Affx-32127817,rs77442378,8:37050480,A,G,rs77442378:3-71	51	88.3	3	71	68	rs77442378
chrX	5785517	5785581	seq_a,AX-15956943,Affx-32127817,rs77442378,8:37050480,A,G,rs77442378:0-63	50	90.5	0	63	63	rs77442378
chrX	8276354	8276426	seq_a,AX-15956943,Affx-32127817,rs77442378,8:37050480,A,G,rs77442378:0-71	50	86.0	0	71	71	rs77442378
chrX	42053882	42053946	seq_a,AX-15956943,Affx-32127817,rs77442378,8:37050480,A,G,rs77442378:0-63	50	90.5	0	63	63	rs77442378
chrX	70212152	70212216	seq_a,AX-15956943,Affx-32127817,rs77442378,8:37050480,A,G,rs77442378:0-63	50	90.5	0	63	63	rs77442378
chrX	130267303	130267375	seq_a,AX-15956943,Affx-32127817,rs77442378,8:37050480,A,G,rs77442378:0-71	50	86.0	0	71	71	rs77442378
chrX	9543023	9543089	seq_a,AX-15956943,Affx-32127817,rs77442378,8:37050480,A,G,rs77442378:4-71	52	86.2	4	71	67	rs77442378
chrX	7586800	7586868	seq_a,AX-15956943,Affx-32127817,rs77442378,8:37050480,A,G,rs77442378:3-71	49	86.6	3	71	68	rs77442378
chrX	23983603	23983675	seq_a,AX-15956943,Affx-32127817,rs77442378,8:37050480,A,G,rs77442378:0-71	46	83.1	0	71	71	rs77442378
chrX	67952357	67952414	seq_a,AX-15956943,Affx-32127817,rs77442378,8:37050480,A,G,rs77442378:14-71	48	92.9	14	71	57	rs77442378
chrX	145962912	145962976	seq_a,AX-15956943,Affx-32127817,rs77442378,8:37050480,A,G,rs77442378:0-63	46	87.4	0	63	63	rs77442378
chrY	4751741	4751812	seq_b,AX-15956943,Affx-32127817,rs77442378,8:37050480,A,G,rs77442378:0-71	44	81.5	0	71	71	rs77442378
chrY	4778852	4778892	seq_b,AX-15956943,Affx-32127817,rs77442378,8:37050480,A,G,rs77442378:0-41	35	87.5	0	41	41	rs77442378
chrX	47680120	47680192	seq_b,AX-15956943,Affx-32127817,rs77442378,8:37050480,A,G,rs77442378:0-71	58	91.6	0	71	71	rs77442378
chrX	18170668	18170740	seq_b,AX-15956943,Affx-32127817,rs77442378,8:37050480,A,G,rs77442378:0-71	56	90.2	0	71	71	rs77442378
chrX	107584830	107584902	seq_b,AX-15956943,Affx-32127817,rs77442378,8:37050480,A,G,rs77442378:0-71	56	90.2	0	71	71	rs77442378
chrX	147380191	147380263	seq_b,AX-15956943,Affx-32127817,rs77442378,8:37050480,A,G,rs77442378:0-71	56	90.2	0	71	71	rs77442378
chrX	24253032	24253103	seq_b,AX-15956943,Affx-32127817,rs77442378,8:37050480,A,G,rs77442378:0-71	56	92.6	0	71	71	rs77442378
chrX	44994876	44994948	seq_b,AX-15956943,Affx-32127817,rs77442378,8:37050480,A,G,rs77442378:0-71	52	87.4	0	71	71	rs77442378
chrX	125940211	125940283	seq_b,AX-15956943,Affx-32127817,rs77442378,8:37050480,A,G,rs77442378:0-71	54	88.6	0	71	71	rs77442378
chrX	24289761	24289832	seq_b,AX-15956943,Affx-32127817,rs77442378,8:37050480,A,G,rs77442378:0-71	52	88.5	0	71	71	rs77442378
chrX	91836565	91836630	seq_b,AX-15956943,Affx-32127817,rs77442378,8:37050480,A,G,rs77442378:0-64	49	89.1	0	64	64	rs77442378
chrX	68688779	68688847	seq_b,AX-15956943,Affx-32127817,rs77442378,8:37050480,A,G,rs77442378:3-71	49	87.9	3	71	68	rs77442378
chrX	40607810	40607865	seq_b,AX-15956943,Affx-32127817,rs77442378,8:37050480,A,G,rs77442378:0-54	43	90.8	0	54	54	rs77442378
chrX	78794206	78794269	seq_b,AX-15956943,Affx-32127817,rs77442378,8:37050480,A,G,rs77442378:14-71	44	89.5	14	71	57	rs77442378
chrX	114446018	114446079	seq_b,AX-15956943,Affx-32127817,rs77442378,8:37050480,A,G,rs77442378:12-71	45	89.5	12	71	59	rs77442378
chrX	3101861	3101932	seq_b,AX-15956943,Affx-32127817,rs77442378,8:37050480,A,G,rs77442378:0-71	48	91.6	0	71	71	rs77442378
chrX	4994944	4994994	seq_b,AX-15956943,Affx-32127817,rs77442378,8:37050480,A,G,rs77442378:3-54	43	88.0	3	54	51	rs77442378
chrX	49661825	49661896	seq_b,AX-15956943,Affx-32127817,rs77442378,8:37050480,A,G,rs77442378:0-71	44	82.7	0	71	71	rs77442378
chrY	151370	151437	seq_b,AX-15956943,Affx-32127817,rs77442378,8:37050480,A,G,rs77442378:0-71	49	80.7	0	71	71	rs77442378
chrY	14146780	14146849	seq_b,AX-15956943,Affx-32127817,rs77442378,8:37050480,A,G,rs77442378:0-71	51	88.0	0	71	71	rs77442378
chrY	5482879	5482934	seq_b,AX-15956943,Affx-32127817,rs77442378,8:37050480,A,G,rs77442378:0-63	42	74.6	0	63	63	rs77442378
chrY	6061818	6061850	seq_b,AX-15956943,Affx-32127817,rs77442378,8:37050480,A,G,rs77442378:0-31	28	96.8	0	31	31	rs77442378
chrY	13953626	13953682	seq_b,AX-15956943,Affx-32127817,rs77442378,8:37050480,A,G,rs77442378:15-71	35	97.4	15	71	56	rs77442378
chrY	59163614	59163644	seq_b,AX-15956943,Affx-32127817,rs77442378,8:37050480,A,G,rs77442378:11-41	27	96.6	11	41	30	rs77442378
chrY	18675759	18675785	seq_b,AX-15956943,Affx-32127817,rs77442378,8:37050480,A,G,rs77442378:15-41	24	96.2	15	41	26	rs77442378
chrY	4788746	4788772	seq_b,AX-15956943,Affx-32127817,rs77442378,8:37050480,A,G,rs77442378:45-71	24	96.2	45	71	26	rs77442378
chrY	1184661	1184696	seq_b,AX-15956943,Affx-32127817,rs77442378,8:37050480,A,G,rs77442378:25-60	23	82.9	25	60	35	rs77442378
chrX	3426334	3426406	seq_b,AX-15956943,Affx-32127817,rs77442378,8:37050480,A,G,rs77442378:0-71	58	91.6	0	71	71	rs77442378
chrX	69230496	69230567	seq_b,AX-15956943,Affx-32127817,rs77442378,8:37050480,A,G,rs77442378:0-71	56	90.0	0	71	71	rs77442378
chrX	24696803	24696875	seq_b,AX-15956943,Affx-32127817,rs77442378,8:37050480,A,G,rs77442378:0-71	54	88.6	0	71	71	rs77442378
chrX	3359968	3360040	seq_b,AX-15956943,Affx-32127817,rs77442378,8:37050480,A,G,rs77442378:0-71	52	87.4	0	71	71	rs77442378
chrX	8276354	8276426	seq_b,AX-15956943,Affx-32127817,rs77442378,8:37050480,A,G,rs77442378:0-71	52	87.4	0	71	71	rs77442378
chrX	7886235	7886299	seq_b,AX-15956943,Affx-32127817,rs77442378,8:37050480,A,G,rs77442378:0-63	50	90.5	0	63	63	rs77442378
chrX	102910103	102910175	seq_b,AX-15956943,Affx-32127817,rs77442378,8:37050480,A,G,rs77442378:0-71	50	86.0	0	71	71	rs77442378
chrX	130267303	130267375	seq_b,AX-15956943,Affx-32127817,rs77442378,8:37050480,A,G,rs77442378:0-71	50	86.0	0	71	71	rs77442378
chrX	7586800	7788741	seq_b,AX-15956943,Affx-32127817,rs77442378,8:37050480,A,G,rs77442378:0-71	56	90.2	0	71	71	rs77442378
chrX	42053882	42053946	seq_b,AX-15956943,Affx-32127817,rs77442378,8:37050480,A,G,rs77442378:0-63	48	88.9	0	63	63	rs77442378
chrX	70212152	70212216	seq_b,AX-15956943,Affx-32127817,rs77442378,8:37050480,A,G,rs77442378:0-63	48	88.9	0	63	63	rs77442378
chrX	18876482	18876966	seq_b,AX-15956943,Affx-32127817,rs77442378,8:37050480,A,G,rs77442378:0-71	53	91.0	0	71	71	rs77442378
chrX	23983603	23983675	seq_b,AX-15956943,Affx-32127817,rs77442378,8:37050480,A,G,rs77442378:0-71	46	83.1	0	71	71	rs77442378
chrX	127149880	127149951	seq_b,AX-15956943,Affx-32127817,rs77442378,8:37050480,A,G,rs77442378:0-71	48	85.3	0	71	71	rs77442378
chrX	77557289	77557361	seq_b,AX-15956943,Affx-32127817,rs77442378,8:37050480,A,G,rs77442378:0-71	50	91.7	0	71	71	rs77442378
chrX	131780772	131780826	seq_b,AX-15956943,Affx-32127817,rs77442378,8:37050480,A,G,rs77442378:0-54	43	90.6	0	54	54	rs77442378
chrX	141024910	141024937	seq_a,AX-15957243,Affx-32129218,---,8:3737590,A,G,Affx-32129218:6-31	24	100.0	6	31	25	Affx-32129218
chrX	141024910	141024937	seq_b,AX-15957243,Affx-32129218,---,8:3737590,A,G,Affx-32129218:6-31	24	100.0	6	31	25	Affx-32129218
chrX	95159209	95159250	seq_a,AX-15957273,Affx-32129403,rs72639339,8:37144660,A,G,rs72639339:9-50	37	95.2	9	50	41	rs72639339
chrX	97040244	97040278	seq_a,AX-15957273,Affx-32129403,rs72639339,8:37144660,A,G,rs72639339:0-34	30	94.2	0	34	34	rs72639339
chrX	95159209	95159250	seq_b,AX-15957273,Affx-32129403,rs72639339,8:37144660,A,G,rs72639339:9-50	35	92.7	9	50	41	rs72639339
chrX	97040244	97040283	seq_b,AX-15957273,Affx-32129403,rs72639339,8:37144660,A,G,rs72639339:0-39	33	92.4	0	39	39	rs72639339
chrX	14726063	14726094	seq_a,AX-15957281,Affx-32129458,rs28679338,8:37147182,C,G,rs28679338:0-28	27	100.0	0	28	28	rs28679338
chrX	72293289	72293317	seq_b,AX-15957281,Affx-32129458,rs28679338,8:37147182,C,G,rs28679338:24-52	26	96.5	24	52	28	rs28679338
chrX	14726063	14726094	seq_b,AX-15957281,Affx-32129458,rs28679338,8:37147182,C,G,rs28679338:0-28	27	100.0	0	28	28	rs28679338
chrX	20322950	20322993	seq_b,AX-15957281,Affx-32129458,rs28679338,8:37147182,C,G,rs28679338:0-45	31	85.8	0	45	45	rs28679338
chrX	117453777	117453819	seq_b,AX-15957281,Affx-32129458,rs28679338,8:37147182,C,G,rs28679338:0-44	30	85.3	0	44	44	rs28679338
chrX	71933099	71933124	seq_b,AX-15957281,Affx-32129458,rs28679338,8:37147182,C,G,rs28679338:27-52	23	96.0	27	52	25	rs28679338
chrX	27516663	27516696	seq_b,AX-15957281,Affx-32129458,rs28679338,8:37147182,C,G,rs28679338:14-46	28	96.7	14	46	32	rs28679338
chrX	11334669	11334692	seq_b,AX-15957281,Affx-32129458,rs28679338,8:37147182,C,G,rs28679338:22-45	23	100.0	22	45	23	rs28679338
chrX	109817649	109817671	seq_b,AX-15957281,Affx-32129458,rs28679338,8:37147182,C,G,rs28679338:23-45	22	100.0	23	45	22	rs28679338
chrX	102448062	102448084	seq_b,AX-15957281,Affx-32129458,rs28679338,8:37147182,C,G,rs28679338:23-45	22	100.0	23	45	22	rs28679338
chrX	114118335	114118358	seq_b,AX-15957281,Affx-32129458,rs28679338,8:37147182,C,G,rs28679338:22-45	21	95.7	22	45	23	rs28679338
chrX	30590582	30590603	seq_b,AX-15957281,Affx-32129458,rs28679338,8:37147182,C,G,rs28679338:23-44	21	100.0	23	44	21	rs28679338
chrX	67098262	67098306	seq_b,AX-15957281,Affx-32129458,rs28679338,8:37147182,C,G,rs28679338:7-52	37	88.4	7	52	45	rs28679338
chrX	121608838	121608860	seq_b,AX-15957281,Affx-32129458,rs28679338,8:37147182,C,G,rs28679338:25-47	22	100.0	25	47	22	rs28679338
chrX	142260223	142260246	seq_b,AX-15957281,Affx-32129458,rs28679338,8:37147182,C,G,rs28679338:22-45	21	95.7	22	45	23	rs28679338
chrX	113395195	113395217	seq_b,AX-15957281,Affx-32129458,rs28679338,8:37147182,C,G,rs28679338:23-45	20	95.5	23	45	22	rs28679338
chrX	31714040	31714062	seq_b,AX-15957281,Affx-32129458,rs28679338,8:37147182,C,G,rs28679338:23-45	20	95.5	23	45	22	rs28679338
chrX	35535886	35536055	seq_a,AX-15957698,Affx-3213189,rs72789355,10:43137912,A,G,rs72789355:0-26	25	100.0	0	26	26	rs72789355
chrX	79251319	79251384	seq_a,AX-15957698,Affx-3213189,rs72789355,10:43137912,A,G,rs72789355:0-65	49	94.6	0	65	65	rs72789355
chrX	143179593	143179620	seq_a,AX-15957698,Affx-3213189,rs72789355,10:43137912,A,G,rs72789355:0-27	27	100.0	0	27	27	rs72789355
chrX	66391900	66391923	seq_a,AX-15957698,Affx-3213189,rs72789355,10:43137912,A,G,rs72789355:0-23	21	95.7	0	23	23	rs72789355
chrX	135645569	135645589	seq_a,AX-15957698,Affx-3213189,rs72789355,10:43137912,A,G,rs72789355:0-20	20	100.0	0	20	20	rs72789355
chrX	35535886	35536055	seq_b,AX-15957698,Affx-3213189,rs72789355,10:43137912,A,G,rs72789355:0-26	25	100.0	0	26	26	rs72789355
chrX	79251319	79251384	seq_b,AX-15957698,Affx-3213189,rs72789355,10:43137912,A,G,rs72789355:0-65	49	87.7	0	65	65	rs72789355
chrX	143179593	143179620	seq_b,AX-15957698,Affx-3213189,rs72789355,10:43137912,A,G,rs72789355:0-27	27	100.0	0	27	27	rs72789355
chrX	66391900	66391923	seq_b,AX-15957698,Affx-3213189,rs72789355,10:43137912,A,G,rs72789355:0-23	21	95.7	0	23	23	rs72789355
chrX	135645569	135645589	seq_b,AX-15957698,Affx-3213189,rs72789355,10:43137912,A,G,rs72789355:0-20	20	100.0	0	20	20	rs72789355
chrX	52607103	52607174	seq_a,AX-15957775,Affx-3213234,rs158389,10:43141235,A,G,rs158389:0-71	45	81.7	0	71	71	rs158389
chrX	52607103	52607174	seq_b,AX-15957775,Affx-3213234,rs158389,10:43141235,A,G,rs158389:0-71	47	83.1	0	71	71	rs158389
chrX	27959529	27959551	seq_a,AX-15957823,Affx-32132700,rs2688402,8:3763463,T,C,rs2688402:18-40	20	95.5	18	40	22	rs2688402
chrX	89318394	89318414	seq_a,AX-15957912,Affx-32133214,rs76103164,8:37431193,T,C,rs76103164:0-20	20	100.0	0	20	20	rs76103164
chrX	89318394	89318414	seq_b,AX-15957912,Affx-32133214,rs76103164,8:37431193,T,C,rs76103164:0-20	20	100.0	0	20	20	rs76103164
chrY	4618978	4619299	seq_a,AX-15958028,Affx-32133787,rs77655964,8:37484229,A,G,rs77655964:0-28	27	100.0	0	28	28	rs77655964
chrX	90764686	90765007	seq_a,AX-15958028,Affx-32133787,rs77655964,8:37484229,A,G,rs77655964:0-28	27	100.0	0	28	28	rs77655964
chrX	31059116	31059138	seq_a,AX-15958028,Affx-32133787,rs77655964,8:37484229,A,G,rs77655964:9-31	22	100.0	9	31	22	rs77655964
chrX	112555169	112555190	seq_a,AX-15958028,Affx-32133787,rs77655964,8:37484229,A,G,rs77655964:10-31	21	100.0	10	31	21	rs77655964
chrX	85964426	85964736	seq_a,AX-15958028,Affx-32133787,rs77655964,8:37484229,A,G,rs77655964:0-26	25	100.0	0	26	26	rs77655964
chrX	48721990	48722011	seq_a,AX-15958028,Affx-32133787,rs77655964,8:37484229,A,G,rs77655964:9-30	21	100.0	9	30	21	rs77655964
chrX	107067765	107067796	seq_a,AX-15958028,Affx-32133787,rs77655964,8:37484229,A,G,rs77655964:11-58	28	67.8	11	58	47	rs77655964
chrY	4618978	4619299	seq_b,AX-15958028,Affx-32133787,rs77655964,8:37484229,A,G,rs77655964:0-28	27	100.0	0	28	28	rs77655964
chrX	90764686	90765007	seq_b,AX-15958028,Affx-32133787,rs77655964,8:37484229,A,G,rs77655964:0-28	27	100.0	0	28	28	rs77655964
chrX	31059116	31059138	seq_b,AX-15958028,Affx-32133787,rs77655964,8:37484229,A,G,rs77655964:9-31	22	100.0	9	31	22	rs77655964
chrX	112555169	112555190	seq_b,AX-15958028,Affx-32133787,rs77655964,8:37484229,A,G,rs77655964:10-31	21	100.0	10	31	21	rs77655964
chrX	85964426	85964736	seq_b,AX-15958028,Affx-32133787,rs77655964,8:37484229,A,G,rs77655964:0-26	25	100.0	0	26	26	rs77655964
chrX	48721990	48722011	seq_b,AX-15958028,Affx-32133787,rs77655964,8:37484229,A,G,rs77655964:9-30	21	100.0	9	30	21	rs77655964
chrX	107067765	107067796	seq_b,AX-15958028,Affx-32133787,rs77655964,8:37484229,A,G,rs77655964:11-58	28	67.8	11	58	47	rs77655964
chrX	127640655	127640687	seq_a,AX-15958086,Affx-32134178,rs73174427,8:3775861,A,C,rs73174427:0-31	26	93.4	0	31	31	rs73174427
chrX	140279995	140280019	seq_a,AX-15958086,Affx-32134178,rs73174427,8:3775861,A,C,rs73174427:0-24	22	95.9	0	24	24	rs73174427
chrX	73727930	73727954	seq_a,AX-15958086,Affx-32134178,rs73174427,8:3775861,A,C,rs73174427:0-24	22	95.9	0	24	24	rs73174427
chrX	72975900	72975924	seq_a,AX-15958086,Affx-32134178,rs73174427,8:3775861,A,C,rs73174427:0-24	22	95.9	0	24	24	rs73174427
chrX	121205575	121205597	seq_a,AX-15958086,Affx-32134178,rs73174427,8:3775861,A,C,rs73174427:0-22	20	95.5	0	22	22	rs73174427
chrY	4141783	4141806	seq_a,AX-15958086,Affx-32134178,rs73174427,8:3775861,A,C,rs73174427:0-23	21	95.7	0	23	23	rs73174427
chrX	81394040	81394066	seq_a,AX-15958086,Affx-32134178,rs73174427,8:3775861,A,C,rs73174427:0-26	24	96.2	0	26	26	rs73174427
chrX	80410405	80410431	seq_a,AX-15958086,Affx-32134178,rs73174427,8:3775861,A,C,rs73174427:0-26	24	96.2	0	26	26	rs73174427
chrX	50156732	50156766	seq_a,AX-15958086,Affx-32134178,rs73174427,8:3775861,A,C,rs73174427:0-33	26	93.4	0	33	33	rs73174427
chrX	94176607	94176631	seq_a,AX-15958086,Affx-32134178,rs73174427,8:3775861,A,C,rs73174427:0-24	22	95.9	0	24	24	rs73174427
chrX	127640655	127640687	seq_b,AX-15958086,Affx-32134178,rs73174427,8:3775861,A,C,rs73174427:0-31	26	93.4	0	31	31	rs73174427
chrX	140279995	140280019	seq_b,AX-15958086,Affx-32134178,rs73174427,8:3775861,A,C,rs73174427:0-24	22	95.9	0	24	24	rs73174427
chrX	73727930	73727954	seq_b,AX-15958086,Affx-32134178,rs73174427,8:3775861,A,C,rs73174427:0-24	22	95.9	0	24	24	rs73174427
chrX	72975900	72975924	seq_b,AX-15958086,Affx-32134178,rs73174427,8:3775861,A,C,rs73174427:0-24	22	95.9	0	24	24	rs73174427
chrX	121205575	121205597	seq_b,AX-15958086,Affx-32134178,rs73174427,8:3775861,A,C,rs73174427:0-22	20	95.5	0	22	22	rs73174427
chrY	4141783	4141806	seq_b,AX-15958086,Affx-32134178,rs73174427,8:3775861,A,C,rs73174427:0-23	21	95.7	0	23	23	rs73174427
chrX	50156732	50156766	seq_b,AX-15958086,Affx-32134178,rs73174427,8:3775861,A,C,rs73174427:0-33	26	93.4	0	33	33	rs73174427
chrX	94176607	94176631	seq_b,AX-15958086,Affx-32134178,rs73174427,8:3775861,A,C,rs73174427:0-24	22	95.9	0	24	24	rs73174427
chrX	129741050	129741070	seq_a,AX-15958143,Affx-32134592,rs112584026,8:37547162,T,C,rs112584026:41-61	20	100.0	41	61	20	rs112584026
chrX	129741050	129741070	seq_b,AX-15958143,Affx-32134592,rs112584026,8:37547162,T,C,rs112584026:41-61	20	100.0	41	61	20	rs112584026
chrX	73426348	73426410	seq_b,AX-15958347,Affx-32136471,rs1054748,8:37718468,T,C,rs1054748:9-71	50	90.4	9	71	62	rs1054748
chrX	80155008	80155037	seq_a,AX-15958621,Affx-32138760,rs75553966,8:37905359,T,C,rs75553966:13-40	24	96.3	13	40	27	rs75553966
chrX	109206505	109206525	seq_a,AX-15958621,Affx-32138760,rs75553966,8:37905359,T,C,rs75553966:23-43	20	100.0	23	43	20	rs75553966
chrX	65598278	65598301	seq_b,AX-15958800,Affx-32140250,rs2843746,8:38022927,A,G,rs2843746:8-31	21	95.7	8	31	23	rs2843746
chrX	5491517	5491542	seq_a,AX-15958884,Affx-32141163,rs74883798,8:38108546,T,C,rs74883798:40-65	23	96.0	40	65	25	rs74883798
chrX	5491517	5491542	seq_b,AX-15958884,Affx-32141163,rs74883798,8:38108546,T,C,rs74883798:40-65	23	96.0	40	65	25	rs74883798
chrX	39877889	39877946	seq_a,AX-15958889,Affx-32141194,rs74384828,8:38112025,A,C,rs74384828:10-67	31	77.2	10	67	57	rs74384828
chrX	132069482	132069515	seq_a,AX-15958889,Affx-32141194,rs74384828,8:38112025,A,C,rs74384828:0-33	27	91.0	0	33	33	rs74384828
chrX	24128330	24128401	seq_a,AX-15958889,Affx-32141194,rs74384828,8:38112025,A,C,rs74384828:0-28	27	100.0	0	28	28	rs74384828
chrX	50710124	50710337	seq_a,AX-15958889,Affx-32141194,rs74384828,8:38112025,A,C,rs74384828:0-33	30	97.0	0	33	33	rs74384828
chrX	3546663	3546698	seq_a,AX-15958889,Affx-32141194,rs74384828,8:38112025,A,C,rs74384828:5-44	30	77.2	5	44	39	rs74384828
chrX	150053044	150053077	seq_a,AX-15958889,Affx-32141194,rs74384828,8:38112025,A,C,rs74384828:5-34	26	96.6	5	34	29	rs74384828
chrX	39803634	39803657	seq_a,AX-15958889,Affx-32141194,rs74384828,8:38112025,A,C,rs74384828:10-33	21	95.7	10	33	23	rs74384828
chrX	39877889	39877946	seq_b,AX-15958889,Affx-32141194,rs74384828,8:38112025,A,C,rs74384828:10-67	31	77.2	10	67	57	rs74384828
chrX	132069482	132069515	seq_b,AX-15958889,Affx-32141194,rs74384828,8:38112025,A,C,rs74384828:0-33	27	91.0	0	33	33	rs74384828
chrX	24128330	24128401	seq_b,AX-15958889,Affx-32141194,rs74384828,8:38112025,A,C,rs74384828:0-28	27	100.0	0	28	28	rs74384828
chrX	50710124	50710337	seq_b,AX-15958889,Affx-32141194,rs74384828,8:38112025,A,C,rs74384828:0-33	30	97.0	0	33	33	rs74384828
chrX	3546663	3546698	seq_b,AX-15958889,Affx-32141194,rs74384828,8:38112025,A,C,rs74384828:5-44	30	77.2	5	44	39	rs74384828
chrX	150053044	150053077	seq_b,AX-15958889,Affx-32141194,rs74384828,8:38112025,A,C,rs74384828:5-34	26	96.6	5	34	29	rs74384828
chrX	39803634	39803657	seq_b,AX-15958889,Affx-32141194,rs74384828,8:38112025,A,C,rs74384828:10-33	21	95.7	10	33	23	rs74384828
chrY	23530654	23530679	seq_a,AX-15958972,Affx-32141856,rs111910051,8:3842212,T,C,rs111910051:42-66	23	100.0	42	66	24	rs111910051
chrX	87046729	87046772	seq_a,AX-15958972,Affx-32141856,rs111910051,8:3842212,T,C,rs111910051:40-71	30	100.0	40	71	31	rs111910051
chrX	115425165	115425194	seq_a,AX-15958972,Affx-32141856,rs111910051,8:3842212,T,C,rs111910051:39-68	27	96.6	39	68	29	rs111910051
chrX	64113170	64113199	seq_a,AX-15958972,Affx-32141856,rs111910051,8:3842212,T,C,rs111910051:42-70	27	100.0	42	70	28	rs111910051
chrX	138585859	138585890	seq_a,AX-15958972,Affx-32141856,rs111910051,8:3842212,T,C,rs111910051:42-71	28	100.0	42	71	29	rs111910051
chrX	148174615	148174650	seq_a,AX-15958972,Affx-32141856,rs111910051,8:3842212,T,C,rs111910051:40-71	28	96.8	40	71	31	rs111910051
chrX	64432585	64432623	seq_a,AX-15958972,Affx-32141856,rs111910051,8:3842212,T,C,rs111910051:42-71	28	100.0	42	71	29	rs111910051
chrX	66635153	66635185	seq_a,AX-15958972,Affx-32141856,rs111910051,8:3842212,T,C,rs111910051:34-68	29	87.1	34	68	34	rs111910051
chrX	87047075	87047202	seq_a,AX-15958972,Affx-32141856,rs111910051,8:3842212,T,C,rs111910051:42-71	28	100.0	42	71	29	rs111910051
chrX	122159669	122159701	seq_a,AX-15958972,Affx-32141856,rs111910051,8:3842212,T,C,rs111910051:42-70	27	100.0	42	70	28	rs111910051
chrX	126078816	126078846	seq_a,AX-15958972,Affx-32141856,rs111910051,8:3842212,T,C,rs111910051:42-71	26	96.6	42	71	29	rs111910051
chrX	30036515	30036547	seq_a,AX-15958972,Affx-32141856,rs111910051,8:3842212,T,C,rs111910051:42-71	27	100.0	42	71	29	rs111910051
chrX	64058561	64058816	seq_a,AX-15958972,Affx-32141856,rs111910051,8:3842212,T,C,rs111910051:42-71	28	100.0	42	71	29	rs111910051
chrX	64113230	64113555	seq_a,AX-15958972,Affx-32141856,rs111910051,8:3842212,T,C,rs111910051:42-71	28	100.0	42	71	29	rs111910051
chrX	66635567	66635594	seq_a,AX-15958972,Affx-32141856,rs111910051,8:3842212,T,C,rs111910051:42-68	25	100.0	42	68	26	rs111910051
chrX	126078878	126078905	seq_a,AX-15958972,Affx-32141856,rs111910051,8:3842212,T,C,rs111910051:42-68	25	100.0	42	68	26	rs111910051
chrX	4785464	4785499	seq_a,AX-15958972,Affx-32141856,rs111910051,8:3842212,T,C,rs111910051:42-71	27	100.0	42	71	29	rs111910051
chrX	50538146	50538174	seq_a,AX-15958972,Affx-32141856,rs111910051,8:3842212,T,C,rs111910051:42-70	28	100.0	42	70	28	rs111910051
chrX	64113167	64113196	seq_a,AX-15958972,Affx-32141856,rs111910051,8:3842212,T,C,rs111910051:42-70	27	100.0	42	70	28	rs111910051
chrX	78182004	78182040	seq_a,AX-15958972,Affx-32141856,rs111910051,8:3842212,T,C,rs111910051:42-71	28	100.0	42	71	29	rs111910051
chrX	93398548	93398582	seq_a,AX-15958972,Affx-32141856,rs111910051,8:3842212,T,C,rs111910051:42-71	28	100.0	42	71	29	rs111910051
chrX	144576051	144576087	seq_a,AX-15958972,Affx-32141856,rs111910051,8:3842212,T,C,rs111910051:39-70	29	100.0	39	70	31	rs111910051
chrX	87047050	87047081	seq_a,AX-15958972,Affx-32141856,rs111910051,8:3842212,T,C,rs111910051:42-71	27	100.0	42	71	29	rs111910051
chrX	93372527	93372638	seq_a,AX-15958972,Affx-32141856,rs111910051,8:3842212,T,C,rs111910051:38-71	30	96.9	38	71	33	rs111910051
chrX	137850827	137850907	seq_a,AX-15958972,Affx-32141856,rs111910051,8:3842212,T,C,rs111910051:42-71	28	100.0	42	71	29	rs111910051
chrX	75903921	75904131	seq_a,AX-15958972,Affx-32141856,rs111910051,8:3842212,T,C,rs111910051:42-71	28	100.0	42	71	29	rs111910051
chrX	115425357	115425391	seq_a,AX-15958972,Affx-32141856,rs111910051,8:3842212,T,C,rs111910051:42-71	27	100.0	42	71	29	rs111910051
chrX	64113519	64113551	seq_a,AX-15958972,Affx-32141856,rs111910051,8:3842212,T,C,rs111910051:42-68	25	100.0	42	68	26	rs111910051
chrX	93682263	93682302	seq_a,AX-15958972,Affx-32141856,rs111910051,8:3842212,T,C,rs111910051:40-67	26	100.0	40	67	27	rs111910051
chrX	147566110	147566146	seq_a,AX-15958972,Affx-32141856,rs111910051,8:3842212,T,C,rs111910051:42-71	27	100.0	42	71	29	rs111910051
chrX	111401667	111401702	seq_a,AX-15958972,Affx-32141856,rs111910051,8:3842212,T,C,rs111910051:42-70	25	96.3	42	70	28	rs111910051
chrX	16396490	16396517	seq_a,AX-15958972,Affx-32141856,rs111910051,8:3842212,T,C,rs111910051:42-66	23	100.0	42	66	24	rs111910051
chrX	134886805	134886831	seq_a,AX-15958972,Affx-32141856,rs111910051,8:3842212,T,C,rs111910051:42-65	22	100.0	42	65	23	rs111910051
chrY	23530654	23530679	seq_b,AX-15958972,Affx-32141856,rs111910051,8:3842212,T,C,rs111910051:42-66	23	100.0	42	66	24	rs111910051
chrX	87046729	87046772	seq_b,AX-15958972,Affx-32141856,rs111910051,8:3842212,T,C,rs111910051:40-71	30	100.0	40	71	31	rs111910051
chrX	115425165	115425194	seq_b,AX-15958972,Affx-32141856,rs111910051,8:3842212,T,C,rs111910051:39-68	27	96.6	39	68	29	rs111910051
chrX	64113170	64113199	seq_b,AX-15958972,Affx-32141856,rs111910051,8:3842212,T,C,rs111910051:42-70	27	100.0	42	70	28	rs111910051
chrX	138585859	138585890	seq_b,AX-15958972,Affx-32141856,rs111910051,8:3842212,T,C,rs111910051:42-71	28	100.0	42	71	29	rs111910051
chrX	148174615	148174650	seq_b,AX-15958972,Affx-32141856,rs111910051,8:3842212,T,C,rs111910051:40-71	28	96.8	40	71	31	rs111910051
chrX	87047075	87047202	seq_b,AX-15958972,Affx-32141856,rs111910051,8:3842212,T,C,rs111910051:42-71	28	100.0	42	71	29	rs111910051
chrX	122159669	122159701	seq_b,AX-15958972,Affx-32141856,rs111910051,8:3842212,T,C,rs111910051:42-70	27	100.0	42	70	28	rs111910051
chrX	126078816	126078846	seq_b,AX-15958972,Affx-32141856,rs111910051,8:3842212,T,C,rs111910051:42-71	26	96.6	42	71	29	rs111910051
chrX	64058535	64058565	seq_b,AX-15958972,Affx-32141856,rs111910051,8:3842212,T,C,rs111910051:44-71	26	100.0	44	71	27	rs111910051
chrX	64113230	64113555	seq_b,AX-15958972,Affx-32141856,rs111910051,8:3842212,T,C,rs111910051:42-71	28	100.0	42	71	29	rs111910051
chrX	66635158	66635185	seq_b,AX-15958972,Affx-32141856,rs111910051,8:3842212,T,C,rs111910051:42-68	25	100.0	42	68	26	rs111910051
chrX	66635567	66635594	seq_b,AX-15958972,Affx-32141856,rs111910051,8:3842212,T,C,rs111910051:42-68	25	100.0	42	68	26	rs111910051
chrX	126078878	126078905	seq_b,AX-15958972,Affx-32141856,rs111910051,8:3842212,T,C,rs111910051:42-68	25	100.0	42	68	26	rs111910051
chrX	66635063	66635092	seq_b,AX-15958972,Affx-32141856,rs111910051,8:3842212,T,C,rs111910051:42-68	25	100.0	42	68	26	rs111910051
chrX	4785464	4785499	seq_b,AX-15958972,Affx-32141856,rs111910051,8:3842212,T,C,rs111910051:42-71	27	100.0	42	71	29	rs111910051
chrX	80660778	80660800	seq_b,AX-15958972,Affx-32141856,rs111910051,8:3842212,T,C,rs111910051:43-65	22	100.0	43	65	22	rs111910051
chrX	50538146	50538174	seq_b,AX-15958972,Affx-32141856,rs111910051,8:3842212,T,C,rs111910051:42-70	28	100.0	42	70	28	rs111910051
chrX	64113167	64113196	seq_b,AX-15958972,Affx-32141856,rs111910051,8:3842212,T,C,rs111910051:42-70	27	100.0	42	70	28	rs111910051
chrX	78182004	78182040	seq_b,AX-15958972,Affx-32141856,rs111910051,8:3842212,T,C,rs111910051:42-71	28	100.0	42	71	29	rs111910051
chrX	93398548	93398582	seq_b,AX-15958972,Affx-32141856,rs111910051,8:3842212,T,C,rs111910051:42-71	28	100.0	42	71	29	rs111910051
chrX	144576051	144576087	seq_b,AX-15958972,Affx-32141856,rs111910051,8:3842212,T,C,rs111910051:39-70	29	100.0	39	70	31	rs111910051
chrX	87047050	87047081	seq_b,AX-15958972,Affx-32141856,rs111910051,8:3842212,T,C,rs111910051:42-71	27	100.0	42	71	29	rs111910051
chrX	93372527	93372638	seq_b,AX-15958972,Affx-32141856,rs111910051,8:3842212,T,C,rs111910051:38-71	30	96.9	38	71	33	rs111910051
chrX	137850827	137850907	seq_b,AX-15958972,Affx-32141856,rs111910051,8:3842212,T,C,rs111910051:42-71	28	100.0	42	71	29	rs111910051
chrX	75903921	75904131	seq_b,AX-15958972,Affx-32141856,rs111910051,8:3842212,T,C,rs111910051:42-71	28	100.0	42	71	29	rs111910051
chrX	115425357	115425391	seq_b,AX-15958972,Affx-32141856,rs111910051,8:3842212,T,C,rs111910051:42-71	27	100.0	42	71	29	rs111910051
chrX	64113519	64113551	seq_b,AX-15958972,Affx-32141856,rs111910051,8:3842212,T,C,rs111910051:42-68	25	100.0	42	68	26	rs111910051
chrX	93682263	93682302	seq_b,AX-15958972,Affx-32141856,rs111910051,8:3842212,T,C,rs111910051:40-67	26	100.0	40	67	27	rs111910051
chrX	147566110	147566146	seq_b,AX-15958972,Affx-32141856,rs111910051,8:3842212,T,C,rs111910051:42-71	27	100.0	42	71	29	rs111910051
chrX	111401667	111401702	seq_b,AX-15958972,Affx-32141856,rs111910051,8:3842212,T,C,rs111910051:42-70	25	96.3	42	70	28	rs111910051
chrX	16396490	16396517	seq_b,AX-15958972,Affx-32141856,rs111910051,8:3842212,T,C,rs111910051:42-66	23	100.0	42	66	24	rs111910051
chrX	134886805	134886831	seq_b,AX-15958972,Affx-32141856,rs111910051,8:3842212,T,C,rs111910051:42-65	22	100.0	42	65	23	rs111910051
chrY	5627279	5627307	seq_a,AX-15959061,Affx-32142747,rs77712782,8:38263163,A,G,rs77712782:11-40	23	85.2	11	40	29	rs77712782
chrY	5627279	5627301	seq_b,AX-15959061,Affx-32142747,rs77712782,8:38263163,A,G,rs77712782:11-33	20	95.5	11	33	22	rs77712782
chrX	110635083	110635110	seq_a,AX-15959194,Affx-3214433,rs10795142,10:4267015,A,G,rs10795142:21-54	24	70.4	21	54	33	rs10795142
chrX	77754444	77754825	seq_a,AX-15959231,Affx-32144812,rs7015762,8:38418834,A,G,rs7015762:44-71	26	100.0	44	71	27	rs7015762
chrX	68108223	68108248	seq_b,AX-15959265,Affx-32145088,rs72632541,8:38439919,T,G,rs72632541:21-44	22	100.0	21	44	23	rs72632541
chrX	151758813	151758838	seq_a,AX-15959322,Affx-32145471,rs2740941,8:3871079,A,G,rs2740941:21-49	24	80.0	21	49	28	rs2740941
chrX	71123908	71123929	seq_a,AX-15959586,Affx-32147016,rs57103009,8:38575483,T,C,rs57103009:17-38	21	100.0	17	38	21	rs57103009
chrX	43766342	43766369	seq_b,AX-15959586,Affx-32147016,rs57103009,8:38575483,T,C,rs57103009:11-37	23	96.0	11	37	26	rs57103009
chrX	44986369	44986389	seq_a,AX-15959652,Affx-32147335,rs117166521,8:38597056,A,G,rs117166521:51-71	20	100.0	51	71	20	rs117166521
chrX	74015584	74015622	seq_a,AX-15959652,Affx-32147335,rs117166521,8:38597056,A,G,rs117166521:33-71	30	89.5	33	71	38	rs117166521
chrX	26025711	26025751	seq_a,AX-15959652,Affx-32147335,rs117166521,8:38597056,A,G,rs117166521:31-71	29	93.8	31	71	40	rs117166521
chrX	44986369	44986389	seq_b,AX-15959652,Affx-32147335,rs117166521,8:38597056,A,G,rs117166521:51-71	20	100.0	51	71	20	rs117166521
chrX	26025711	26025782	seq_b,AX-15959652,Affx-32147335,rs117166521,8:38597056,A,G,rs117166521:0-71	37	76.1	0	71	71	rs117166521
chrX	74015584	74015606	seq_b,AX-15959652,Affx-32147335,rs117166521,8:38597056,A,G,rs117166521:49-71	22	100.0	49	71	22	rs117166521
chrX	153056563	153056584	seq_a,AX-15959943,Affx-32149131,rs62506750,8:38742062,T,C,rs62506750:31-52	21	100.0	31	52	21	rs62506750
chrX	15013851	15013871	seq_a,AX-15960089,Affx-32149936,rs114250287,8:38802685,A,G,rs114250287:35-55	20	100.0	35	55	20	rs114250287
chrX	28076558	28076578	seq_a,AX-15960298,Affx-32151023,rs2740881,8:3912457,A,G,rs2740881:21-41	20	100.0	21	41	20	rs2740881
chrX	54009940	54009960	seq_a,AX-15960351,Affx-32151414,rs77290671,8:38909649,T,C,rs77290671:43-63	20	100.0	43	63	20	rs77290671
chrX	54009940	54009960	seq_b,AX-15960351,Affx-32151414,rs77290671,8:38909649,T,C,rs77290671:43-63	20	100.0	43	63	20	rs77290671
chrX	119089422	119089443	seq_a,AX-15960411,Affx-32151769,rs76569715,8:38942247,T,C,rs76569715:44-65	21	100.0	44	65	21	rs76569715
chrX	27060089	27060109	seq_a,AX-15960411,Affx-32151769,rs76569715,8:38942247,T,C,rs76569715:45-65	20	100.0	45	65	20	rs76569715
chrX	50285726	50285746	seq_a,AX-15960411,Affx-32151769,rs76569715,8:38942247,T,C,rs76569715:45-65	20	100.0	45	65	20	rs76569715
chrX	44517708	44517728	seq_a,AX-15960411,Affx-32151769,rs76569715,8:38942247,T,C,rs76569715:45-65	20	100.0	45	65	20	rs76569715
chrX	119089422	119089443	seq_b,AX-15960411,Affx-32151769,rs76569715,8:38942247,T,C,rs76569715:44-65	21	100.0	44	65	21	rs76569715
chrX	27060089	27060109	seq_b,AX-15960411,Affx-32151769,rs76569715,8:38942247,T,C,rs76569715:45-65	20	100.0	45	65	20	rs76569715
chrX	50285726	50285746	seq_b,AX-15960411,Affx-32151769,rs76569715,8:38942247,T,C,rs76569715:45-65	20	100.0	45	65	20	rs76569715
chrX	44517708	44517728	seq_b,AX-15960411,Affx-32151769,rs76569715,8:38942247,T,C,rs76569715:45-65	20	100.0	45	65	20	rs76569715
chrX	14246011	14246035	seq_a,AX-15960616,Affx-32152981,rs73187989,8:3928625,A,G,rs73187989:7-32	23	87.5	7	32	25	rs73187989
chrX	14246011	14246035	seq_b,AX-15960616,Affx-32152981,rs73187989,8:3928625,A,G,rs73187989:7-32	23	87.5	7	32	25	rs73187989
chrY	15788383	15788445	seq_a,AX-15960707,Affx-32153551,rs76506874,8:39087426,T,C,rs76506874:0-62	42	83.9	0	62	62	rs76506874
chrY	22878499	22878533	seq_a,AX-15960707,Affx-32153551,rs76506874,8:39087426,T,C,rs76506874:0-34	30	94.2	0	34	34	rs76506874
chrX	154545359	154545665	seq_a,AX-15960707,Affx-32153551,rs76506874,8:39087426,T,C,rs76506874:0-62	49	90.4	0	62	62	rs76506874
chrX	50837634	50837695	seq_a,AX-15960707,Affx-32153551,rs76506874,8:39087426,T,C,rs76506874:1-62	43	85.3	1	62	61	rs76506874
chrX	45880964	45881276	seq_a,AX-15960707,Affx-32153551,rs76506874,8:39087426,T,C,rs76506874:0-62	45	87.1	0	62	62	rs76506874
chrX	74458477	74458538	seq_a,AX-15960707,Affx-32153551,rs76506874,8:39087426,T,C,rs76506874:1-62	41	83.7	1	62	61	rs76506874
chrX	77765662	77765723	seq_a,AX-15960707,Affx-32153551,rs76506874,8:39087426,T,C,rs76506874:1-62	41	83.7	1	62	61	rs76506874
chrX	119993771	119993832	seq_a,AX-15960707,Affx-32153551,rs76506874,8:39087426,T,C,rs76506874:1-62	41	83.7	1	62	61	rs76506874
chrX	94111518	94111823	seq_a,AX-15960707,Affx-32153551,rs76506874,8:39087426,T,C,rs76506874:0-62	43	85.5	0	62	62	rs76506874
chrX	137548011	137548072	seq_a,AX-15960707,Affx-32153551,rs76506874,8:39087426,T,C,rs76506874:1-62	39	82.0	1	62	61	rs76506874
chrX	56748015	56748066	seq_a,AX-15960707,Affx-32153551,rs76506874,8:39087426,T,C,rs76506874:11-62	35	84.4	11	62	51	rs76506874
chrX	71777079	71777123	seq_a,AX-15960707,Affx-32153551,rs76506874,8:39087426,T,C,rs76506874:1-45	34	88.7	1	45	44	rs76506874
chrX	68035092	68035135	seq_a,AX-15960707,Affx-32153551,rs76506874,8:39087426,T,C,rs76506874:2-45	33	88.4	2	45	43	rs76506874
chrX	64440757	64440801	seq_a,AX-15960707,Affx-32153551,rs76506874,8:39087426,T,C,rs76506874:1-45	32	86.4	1	45	44	rs76506874
chrX	72490873	72490927	seq_a,AX-15960707,Affx-32153551,rs76506874,8:39087426,T,C,rs76506874:8-62	30	77.8	8	62	54	rs76506874
chrX	25654265	25654310	seq_a,AX-15960707,Affx-32153551,rs76506874,8:39087426,T,C,rs76506874:0-45	29	82.3	0	45	45	rs76506874
chrX	78722462	78722505	seq_a,AX-15960707,Affx-32153551,rs76506874,8:39087426,T,C,rs76506874:2-45	29	83.8	2	45	43	rs76506874
chrX	77901327	77901363	seq_a,AX-15960707,Affx-32153551,rs76506874,8:39087426,T,C,rs76506874:1-34	30	97.0	1	34	33	rs76506874
chrY	21555638	21555686	seq_a,AX-15960707,Affx-32153551,rs76506874,8:39087426,T,C,rs76506874:11-71	29	63.9	11	71	60	rs76506874
chrY	4573675	4573699	seq_a,AX-15960707,Affx-32153551,rs76506874,8:39087426,T,C,rs76506874:2-26	22	95.9	2	26	24	rs76506874
chrY	3154009	3154030	seq_a,AX-15960707,Affx-32153551,rs76506874,8:39087426,T,C,rs76506874:8-29	21	100.0	8	29	21	rs76506874
chrX	64364772	64365080	seq_a,AX-15960707,Affx-32153551,rs76506874,8:39087426,T,C,rs76506874:0-62	51	92.0	0	62	62	rs76506874
chrX	126061364	126061426	seq_a,AX-15960707,Affx-32153551,rs76506874,8:39087426,T,C,rs76506874:0-62	46	87.1	0	62	62	rs76506874
chrX	77730767	77730828	seq_a,AX-15960707,Affx-32153551,rs76506874,8:39087426,T,C,rs76506874:1-62	45	86.9	1	62	61	rs76506874
chrX	22494761	22495062	seq_a,AX-15960707,Affx-32153551,rs76506874,8:39087426,T,C,rs76506874:0-62	47	88.8	0	62	62	rs76506874
chrX	38886476	38886538	seq_a,AX-15960707,Affx-32153551,rs76506874,8:39087426,T,C,rs76506874:0-62	42	83.9	0	62	62	rs76506874
chrX	46036421	46036482	seq_a,AX-15960707,Affx-32153551,rs76506874,8:39087426,T,C,rs76506874:1-62	41	83.7	1	62	61	rs76506874
chrX	136917802	136918104	seq_a,AX-15960707,Affx-32153551,rs76506874,8:39087426,T,C,rs76506874:0-62	43	85.5	0	62	62	rs76506874
chrX	25605908	25605961	seq_a,AX-15960707,Affx-32153551,rs76506874,8:39087426,T,C,rs76506874:8-62	40	83.1	8	62	54	rs76506874
chrX	42085090	42085152	seq_a,AX-15960707,Affx-32153551,rs76506874,8:39087426,T,C,rs76506874:0-62	36	79.1	0	62	62	rs76506874
chrX	119981565	119981608	seq_a,AX-15960707,Affx-32153551,rs76506874,8:39087426,T,C,rs76506874:0-43	35	90.7	0	43	43	rs76506874
chrX	95239251	95239295	seq_a,AX-15960707,Affx-32153551,rs76506874,8:39087426,T,C,rs76506874:1-45	34	88.7	1	45	44	rs76506874
chrX	66620297	66620601	seq_a,AX-15960707,Affx-32153551,rs76506874,8:39087426,T,C,rs76506874:0-62	37	80.7	0	62	62	rs76506874
chrX	62526202	62526252	seq_a,AX-15960707,Affx-32153551,rs76506874,8:39087426,T,C,rs76506874:12-62	32	82.0	12	62	50	rs76506874
chrX	74656593	74656647	seq_a,AX-15960707,Affx-32153551,rs76506874,8:39087426,T,C,rs76506874:8-62	32	79.7	8	62	54	rs76506874
chrX	126554781	126555111	seq_a,AX-15960707,Affx-32153551,rs76506874,8:39087426,T,C,rs76506874:0-45	36	91.2	0	45	45	rs76506874
chrX	148282385	148282429	seq_a,AX-15960707,Affx-32153551,rs76506874,8:39087426,T,C,rs76506874:1-45	30	84.1	1	45	44	rs76506874
chrY	15788383	15788445	seq_b,AX-15960707,Affx-32153551,rs76506874,8:39087426,T,C,rs76506874:0-62	44	85.5	0	62	62	rs76506874
chrY	22878499	22878533	seq_b,AX-15960707,Affx-32153551,rs76506874,8:39087426,T,C,rs76506874:0-34	30	94.2	0	34	34	rs76506874
chrX	45880964	45881276	seq_b,AX-15960707,Affx-32153551,rs76506874,8:39087426,T,C,rs76506874:0-62	47	88.8	0	62	62	rs76506874
chrX	50837634	50837695	seq_b,AX-15960707,Affx-32153551,rs76506874,8:39087426,T,C,rs76506874:1-62	43	85.3	1	62	61	rs76506874
chrX	154545359	154545665	seq_b,AX-15960707,Affx-32153551,rs76506874,8:39087426,T,C,rs76506874:0-62	47	88.8	0	62	62	rs76506874
chrX	74458477	74458538	seq_b,AX-15960707,Affx-32153551,rs76506874,8:39087426,T,C,rs76506874:1-62	39	82.0	1	62	61	rs76506874
chrX	77765662	77765723	seq_b,AX-15960707,Affx-32153551,rs76506874,8:39087426,T,C,rs76506874:1-62	39	82.0	1	62	61	rs76506874
chrX	119993771	119993832	seq_b,AX-15960707,Affx-32153551,rs76506874,8:39087426,T,C,rs76506874:1-62	39	82.0	1	62	61	rs76506874
chrX	94111518	94111823	seq_b,AX-15960707,Affx-32153551,rs76506874,8:39087426,T,C,rs76506874:0-62	41	83.9	0	62	62	rs76506874
chrX	137548011	137548072	seq_b,AX-15960707,Affx-32153551,rs76506874,8:39087426,T,C,rs76506874:1-62	37	80.4	1	62	61	rs76506874
chrX	56748015	56748066	seq_b,AX-15960707,Affx-32153551,rs76506874,8:39087426,T,C,rs76506874:11-62	33	82.4	11	62	51	rs76506874
chrX	71777079	71777123	seq_b,AX-15960707,Affx-32153551,rs76506874,8:39087426,T,C,rs76506874:1-45	32	86.4	1	45	44	rs76506874
chrX	68035092	68035135	seq_b,AX-15960707,Affx-32153551,rs76506874,8:39087426,T,C,rs76506874:2-45	31	86.1	2	45	43	rs76506874
chrX	78722462	78722505	seq_b,AX-15960707,Affx-32153551,rs76506874,8:39087426,T,C,rs76506874:2-45	31	86.1	2	45	43	rs76506874
chrX	64440757	64440801	seq_b,AX-15960707,Affx-32153551,rs76506874,8:39087426,T,C,rs76506874:1-45	30	84.1	1	45	44	rs76506874
chrX	72490873	72490927	seq_b,AX-15960707,Affx-32153551,rs76506874,8:39087426,T,C,rs76506874:8-62	28	76.0	8	62	54	rs76506874
chrX	77901327	77901363	seq_b,AX-15960707,Affx-32153551,rs76506874,8:39087426,T,C,rs76506874:1-34	30	97.0	1	34	33	rs76506874
chrX	25654265	25654310	seq_b,AX-15960707,Affx-32153551,rs76506874,8:39087426,T,C,rs76506874:0-45	27	80.0	0	45	45	rs76506874
chrY	21555638	21555686	seq_b,AX-15960707,Affx-32153551,rs76506874,8:39087426,T,C,rs76506874:11-71	27	61.8	11	71	60	rs76506874
chrY	4573675	4573699	seq_b,AX-15960707,Affx-32153551,rs76506874,8:39087426,T,C,rs76506874:2-26	22	95.9	2	26	24	rs76506874
chrY	3154009	3154030	seq_b,AX-15960707,Affx-32153551,rs76506874,8:39087426,T,C,rs76506874:8-29	21	100.0	8	29	21	rs76506874
chrX	77730767	77730828	seq_b,AX-15960707,Affx-32153551,rs76506874,8:39087426,T,C,rs76506874:1-62	47	88.6	1	62	61	rs76506874
chrX	64364772	64365080	seq_b,AX-15960707,Affx-32153551,rs76506874,8:39087426,T,C,rs76506874:0-62	49	90.4	0	62	62	rs76506874
chrX	38886476	38886538	seq_b,AX-15960707,Affx-32153551,rs76506874,8:39087426,T,C,rs76506874:0-62	44	85.5	0	62	62	rs76506874
chrX	126061364	126061426	seq_b,AX-15960707,Affx-32153551,rs76506874,8:39087426,T,C,rs76506874:0-62	44	85.5	0	62	62	rs76506874
chrX	22494761	22495062	seq_b,AX-15960707,Affx-32153551,rs76506874,8:39087426,T,C,rs76506874:0-62	45	87.1	0	62	62	rs76506874
chrX	46036421	46036482	seq_b,AX-15960707,Affx-32153551,rs76506874,8:39087426,T,C,rs76506874:1-62	39	82.0	1	62	61	rs76506874
chrX	136917802	136918104	seq_b,AX-15960707,Affx-32153551,rs76506874,8:39087426,T,C,rs76506874:0-62	41	83.9	0	62	62	rs76506874
chrX	25605908	25605961	seq_b,AX-15960707,Affx-32153551,rs76506874,8:39087426,T,C,rs76506874:8-62	38	81.2	8	62	54	rs76506874
chrX	42085090	42085152	seq_b,AX-15960707,Affx-32153551,rs76506874,8:39087426,T,C,rs76506874:0-62	34	77.5	0	62	62	rs76506874
chrX	119981565	119981608	seq_b,AX-15960707,Affx-32153551,rs76506874,8:39087426,T,C,rs76506874:0-43	33	88.4	0	43	43	rs76506874
chrX	95239251	95239295	seq_b,AX-15960707,Affx-32153551,rs76506874,8:39087426,T,C,rs76506874:1-45	32	86.4	1	45	44	rs76506874
chrX	148282385	148282429	seq_b,AX-15960707,Affx-32153551,rs76506874,8:39087426,T,C,rs76506874:1-45	32	86.4	1	45	44	rs76506874
chrX	56392298	56392339	seq_b,AX-15960707,Affx-32153551,rs76506874,8:39087426,T,C,rs76506874:2-46	34	80.5	2	46	44	rs76506874
chrX	66620297	66620601	seq_b,AX-15960707,Affx-32153551,rs76506874,8:39087426,T,C,rs76506874:0-62	35	79.1	0	62	62	rs76506874
chrX	62526202	62526252	seq_b,AX-15960707,Affx-32153551,rs76506874,8:39087426,T,C,rs76506874:12-62	30	80.0	12	62	50	rs76506874
chrX	74656593	74656647	seq_b,AX-15960707,Affx-32153551,rs76506874,8:39087426,T,C,rs76506874:8-62	30	77.8	8	62	54	rs76506874
chrX	73393588	73393620	seq_a,AX-15960768,Affx-32153866,rs76128172,8:39109723,T,C,rs76128172:39-71	30	96.9	39	71	32	rs76128172
chrX	102645510	102645539	seq_a,AX-15960768,Affx-32153866,rs76128172,8:39109723,T,C,rs76128172:39-68	29	100.0	39	68	29	rs76128172
chrX	108753137	108753169	seq_a,AX-15960768,Affx-32153866,rs76128172,8:39109723,T,C,rs76128172:39-71	28	93.8	39	71	32	rs76128172
chrX	150000630	150000662	seq_a,AX-15960768,Affx-32153866,rs76128172,8:39109723,T,C,rs76128172:39-71	28	93.8	39	71	32	rs76128172
chrX	76463340	76463371	seq_a,AX-15960768,Affx-32153866,rs76128172,8:39109723,T,C,rs76128172:40-71	27	93.6	40	71	31	rs76128172
chrX	17333607	17333632	seq_a,AX-15960768,Affx-32153866,rs76128172,8:39109723,T,C,rs76128172:39-64	25	100.0	39	64	25	rs76128172
chrX	22825950	22825975	seq_a,AX-15960768,Affx-32153866,rs76128172,8:39109723,T,C,rs76128172:39-64	25	100.0	39	64	25	rs76128172
chrX	76265080	76265105	seq_a,AX-15960768,Affx-32153866,rs76128172,8:39109723,T,C,rs76128172:39-64	25	100.0	39	64	25	rs76128172
chrX	126795241	126795266	seq_a,AX-15960768,Affx-32153866,rs76128172,8:39109723,T,C,rs76128172:39-64	25	100.0	39	64	25	rs76128172
chrX	144865675	144865700	seq_a,AX-15960768,Affx-32153866,rs76128172,8:39109723,T,C,rs76128172:39-64	25	100.0	39	64	25	rs76128172
chrX	62443224	62443248	seq_a,AX-15960768,Affx-32153866,rs76128172,8:39109723,T,C,rs76128172:40-64	24	100.0	40	64	24	rs76128172
chrX	121330760	121330786	seq_a,AX-15960768,Affx-32153866,rs76128172,8:39109723,T,C,rs76128172:45-71	24	96.2	45	71	26	rs76128172
chrX	143609260	143609283	seq_a,AX-15960768,Affx-32153866,rs76128172,8:39109723,T,C,rs76128172:43-66	23	100.0	43	66	23	rs76128172
chrX	127513554	127513577	seq_a,AX-15960768,Affx-32153866,rs76128172,8:39109723,T,C,rs76128172:39-62	23	100.0	39	62	23	rs76128172
chrX	80087126	80087149	seq_a,AX-15960768,Affx-32153866,rs76128172,8:39109723,T,C,rs76128172:39-62	23	100.0	39	62	23	rs76128172
chrX	51269554	51269577	seq_a,AX-15960768,Affx-32153866,rs76128172,8:39109723,T,C,rs76128172:40-63	23	100.0	40	63	23	rs76128172
chrX	97408743	97408784	seq_a,AX-15960768,Affx-32153866,rs76128172,8:39109723,T,C,rs76128172:21-62	31	87.9	21	62	41	rs76128172
chrX	81663466	81663498	seq_a,AX-15960768,Affx-32153866,rs76128172,8:39109723,T,C,rs76128172:39-71	30	96.9	39	71	32	rs76128172
chrX	86732786	86732816	seq_a,AX-15960768,Affx-32153866,rs76128172,8:39109723,T,C,rs76128172:41-71	26	93.4	41	71	30	rs76128172
chrX	41758059	41758084	seq_a,AX-15960768,Affx-32153866,rs76128172,8:39109723,T,C,rs76128172:39-64	25	100.0	39	64	25	rs76128172
chrX	114098076	114098101	seq_a,AX-15960768,Affx-32153866,rs76128172,8:39109723,T,C,rs76128172:41-66	25	100.0	41	66	25	rs76128172
chrX	62375046	62375070	seq_a,AX-15960768,Affx-32153866,rs76128172,8:39109723,T,C,rs76128172:40-64	24	100.0	40	64	24	rs76128172
chrX	80004577	80004601	seq_a,AX-15960768,Affx-32153866,rs76128172,8:39109723,T,C,rs76128172:40-64	24	100.0	40	64	24	rs76128172
chrX	104611384	104611409	seq_a,AX-15960768,Affx-32153866,rs76128172,8:39109723,T,C,rs76128172:46-71	23	96.0	46	71	25	rs76128172
chrX	54943915	54943938	seq_a,AX-15960768,Affx-32153866,rs76128172,8:39109723,T,C,rs76128172:39-62	23	100.0	39	62	23	rs76128172
chrX	108495691	108495713	seq_a,AX-15960768,Affx-32153866,rs76128172,8:39109723,T,C,rs76128172:40-62	22	100.0	40	62	22	rs76128172
chrX	48447998	48448022	seq_a,AX-15960768,Affx-32153866,rs76128172,8:39109723,T,C,rs76128172:40-64	22	95.9	40	64	24	rs76128172
chrX	110945280	110945301	seq_a,AX-15960768,Affx-32153866,rs76128172,8:39109723,T,C,rs76128172:39-60	21	100.0	39	60	21	rs76128172
chrX	54894105	54894126	seq_a,AX-15960768,Affx-32153866,rs76128172,8:39109723,T,C,rs76128172:41-62	21	100.0	41	62	21	rs76128172
chrX	125533119	125533139	seq_a,AX-15960768,Affx-32153866,rs76128172,8:39109723,T,C,rs76128172:40-60	20	100.0	40	60	20	rs76128172
chrX	118044718	118044738	seq_a,AX-15960768,Affx-32153866,rs76128172,8:39109723,T,C,rs76128172:42-62	20	100.0	42	62	20	rs76128172
chrX	73393588	73393620	seq_b,AX-15960768,Affx-32153866,rs76128172,8:39109723,T,C,rs76128172:39-71	30	96.9	39	71	32	rs76128172
chrX	102645510	102645539	seq_b,AX-15960768,Affx-32153866,rs76128172,8:39109723,T,C,rs76128172:39-68	29	100.0	39	68	29	rs76128172
chrX	108753137	108753169	seq_b,AX-15960768,Affx-32153866,rs76128172,8:39109723,T,C,rs76128172:39-71	28	93.8	39	71	32	rs76128172
chrX	150000630	150000662	seq_b,AX-15960768,Affx-32153866,rs76128172,8:39109723,T,C,rs76128172:39-71	28	93.8	39	71	32	rs76128172
chrX	76463340	76463371	seq_b,AX-15960768,Affx-32153866,rs76128172,8:39109723,T,C,rs76128172:40-71	27	93.6	40	71	31	rs76128172
chrX	17333607	17333632	seq_b,AX-15960768,Affx-32153866,rs76128172,8:39109723,T,C,rs76128172:39-64	25	100.0	39	64	25	rs76128172
chrX	22825950	22825975	seq_b,AX-15960768,Affx-32153866,rs76128172,8:39109723,T,C,rs76128172:39-64	25	100.0	39	64	25	rs76128172
chrX	76265080	76265105	seq_b,AX-15960768,Affx-32153866,rs76128172,8:39109723,T,C,rs76128172:39-64	25	100.0	39	64	25	rs76128172
chrX	126795241	126795266	seq_b,AX-15960768,Affx-32153866,rs76128172,8:39109723,T,C,rs76128172:39-64	25	100.0	39	64	25	rs76128172
chrX	144865675	144865700	seq_b,AX-15960768,Affx-32153866,rs76128172,8:39109723,T,C,rs76128172:39-64	25	100.0	39	64	25	rs76128172
chrX	62443224	62443248	seq_b,AX-15960768,Affx-32153866,rs76128172,8:39109723,T,C,rs76128172:40-64	24	100.0	40	64	24	rs76128172
chrX	121330760	121330786	seq_b,AX-15960768,Affx-32153866,rs76128172,8:39109723,T,C,rs76128172:45-71	24	96.2	45	71	26	rs76128172
chrX	143609260	143609283	seq_b,AX-15960768,Affx-32153866,rs76128172,8:39109723,T,C,rs76128172:43-66	23	100.0	43	66	23	rs76128172
chrX	127513554	127513577	seq_b,AX-15960768,Affx-32153866,rs76128172,8:39109723,T,C,rs76128172:39-62	23	100.0	39	62	23	rs76128172
chrX	80087126	80087149	seq_b,AX-15960768,Affx-32153866,rs76128172,8:39109723,T,C,rs76128172:39-62	23	100.0	39	62	23	rs76128172
chrX	51269554	51269577	seq_b,AX-15960768,Affx-32153866,rs76128172,8:39109723,T,C,rs76128172:40-63	23	100.0	40	63	23	rs76128172
chrX	97408743	97408784	seq_b,AX-15960768,Affx-32153866,rs76128172,8:39109723,T,C,rs76128172:21-62	33	90.3	21	62	41	rs76128172
chrX	81663466	81663498	seq_b,AX-15960768,Affx-32153866,rs76128172,8:39109723,T,C,rs76128172:39-71	30	96.9	39	71	32	rs76128172
chrX	86732786	86732816	seq_b,AX-15960768,Affx-32153866,rs76128172,8:39109723,T,C,rs76128172:41-71	26	93.4	41	71	30	rs76128172
chrX	41758059	41758084	seq_b,AX-15960768,Affx-32153866,rs76128172,8:39109723,T,C,rs76128172:39-64	25	100.0	39	64	25	rs76128172
chrX	114098076	114098101	seq_b,AX-15960768,Affx-32153866,rs76128172,8:39109723,T,C,rs76128172:41-66	25	100.0	41	66	25	rs76128172
chrX	62375046	62375070	seq_b,AX-15960768,Affx-32153866,rs76128172,8:39109723,T,C,rs76128172:40-64	24	100.0	40	64	24	rs76128172
chrX	80004577	80004601	seq_b,AX-15960768,Affx-32153866,rs76128172,8:39109723,T,C,rs76128172:40-64	24	100.0	40	64	24	rs76128172
chrX	104611384	104611409	seq_b,AX-15960768,Affx-32153866,rs76128172,8:39109723,T,C,rs76128172:46-71	23	96.0	46	71	25	rs76128172
chrX	54943915	54943938	seq_b,AX-15960768,Affx-32153866,rs76128172,8:39109723,T,C,rs76128172:39-62	23	100.0	39	62	23	rs76128172
chrX	108495691	108495713	seq_b,AX-15960768,Affx-32153866,rs76128172,8:39109723,T,C,rs76128172:40-62	22	100.0	40	62	22	rs76128172
chrX	48447998	48448022	seq_b,AX-15960768,Affx-32153866,rs76128172,8:39109723,T,C,rs76128172:40-64	22	95.9	40	64	24	rs76128172
chrX	110945280	110945301	seq_b,AX-15960768,Affx-32153866,rs76128172,8:39109723,T,C,rs76128172:39-60	21	100.0	39	60	21	rs76128172
chrX	54894105	54894126	seq_b,AX-15960768,Affx-32153866,rs76128172,8:39109723,T,C,rs76128172:41-62	21	100.0	41	62	21	rs76128172
chrX	125533119	125533139	seq_b,AX-15960768,Affx-32153866,rs76128172,8:39109723,T,C,rs76128172:40-60	20	100.0	40	60	20	rs76128172
chrX	118044718	118044738	seq_b,AX-15960768,Affx-32153866,rs76128172,8:39109723,T,C,rs76128172:42-62	20	100.0	42	62	20	rs76128172
chrY	2157418	2157457	seq_a,AX-15960786,Affx-32153948,rs76714948,8:3936081,T,C,rs76714948:0-39	35	94.9	0	39	39	rs76714948
chrY	7166719	7166752	seq_a,AX-15960786,Affx-32153948,rs76714948,8:3936081,T,C,rs76714948:3-36	31	97.0	3	36	33	rs76714948
chrY	22920871	22920903	seq_a,AX-15960786,Affx-32153948,rs76714948,8:3936081,T,C,rs76714948:0-32	30	96.9	0	32	32	rs76714948
chrY	22216197	22216226	seq_a,AX-15960786,Affx-32153948,rs76714948,8:3936081,T,C,rs76714948:0-29	29	100.0	0	29	29	rs76714948
chrY	14911049	14911079	seq_a,AX-15960786,Affx-32153948,rs76714948,8:3936081,T,C,rs76714948:0-29	28	100.0	0	29	29	rs76714948
chrY	16616233	16616266	seq_a,AX-15960786,Affx-32153948,rs76714948,8:3936081,T,C,rs76714948:0-33	27	91.0	0	33	33	rs76714948
chrY	1418804	1418835	seq_a,AX-15960786,Affx-32153948,rs76714948,8:3936081,T,C,rs76714948:0-31	25	90.4	0	31	31	rs76714948
chrY	21148960	21148986	seq_a,AX-15960786,Affx-32153948,rs76714948,8:3936081,T,C,rs76714948:0-26	24	96.2	0	26	26	rs76714948
chrX	41313823	41313873	seq_a,AX-15960786,Affx-32153948,rs76714948,8:3936081,T,C,rs76714948:0-55	45	85.8	0	55	55	rs76714948
chrX	40167182	40167221	seq_a,AX-15960786,Affx-32153948,rs76714948,8:3936081,T,C,rs76714948:0-39	39	100.0	0	39	39	rs76714948
chrX	65128421	65128460	seq_a,AX-15960786,Affx-32153948,rs76714948,8:3936081,T,C,rs76714948:0-39	39	100.0	0	39	39	rs76714948
chrX	37849384	37849426	seq_a,AX-15960786,Affx-32153948,rs76714948,8:3936081,T,C,rs76714948:0-42	38	95.3	0	42	42	rs76714948
chrX	98147138	98147180	seq_a,AX-15960786,Affx-32153948,rs76714948,8:3936081,T,C,rs76714948:0-42	38	95.3	0	42	42	rs76714948
chrX	136861797	136861851	seq_a,AX-15960786,Affx-32153948,rs76714948,8:3936081,T,C,rs76714948:0-58	41	79.3	0	58	58	rs76714948
chrX	28325631	28325686	seq_a,AX-15960786,Affx-32153948,rs76714948,8:3936081,T,C,rs76714948:0-57	43	86.3	0	57	57	rs76714948
chrX	139899184	139899223	seq_a,AX-15960786,Affx-32153948,rs76714948,8:3936081,T,C,rs76714948:0-39	37	97.5	0	39	39	rs76714948
chrX	153433772	153433811	seq_a,AX-15960786,Affx-32153948,rs76714948,8:3936081,T,C,rs76714948:0-39	37	97.5	0	39	39	rs76714948
chrX	153470901	153470940	seq_a,AX-15960786,Affx-32153948,rs76714948,8:3936081,T,C,rs76714948:0-39	37	97.5	0	39	39	rs76714948
chrX	153508709	153508748	seq_a,AX-15960786,Affx-32153948,rs76714948,8:3936081,T,C,rs76714948:0-39	37	97.5	0	39	39	rs76714948
chrX	2207418	2207457	seq_a,AX-15960786,Affx-32153948,rs76714948,8:3936081,T,C,rs76714948:0-39	35	94.9	0	39	39	rs76714948
chrX	35793964	35794003	seq_a,AX-15960786,Affx-32153948,rs76714948,8:3936081,T,C,rs76714948:0-39	35	94.9	0	39	39	rs76714948
chrX	36544103	36544139	seq_a,AX-15960786,Affx-32153948,rs76714948,8:3936081,T,C,rs76714948:0-36	34	97.3	0	36	36	rs76714948
chrX	93413180	93413216	seq_a,AX-15960786,Affx-32153948,rs76714948,8:3936081,T,C,rs76714948:0-36	34	97.3	0	36	36	rs76714948
chrX	20928563	20928602	seq_a,AX-15960786,Affx-32153948,rs76714948,8:3936081,T,C,rs76714948:0-39	33	92.4	0	39	39	rs76714948
chrY	15793938	15793977	seq_a,AX-15960786,Affx-32153948,rs76714948,8:3936081,T,C,rs76714948:0-39	37	97.5	0	39	39	rs76714948
chrY	16282110	16282148	seq_a,AX-15960786,Affx-32153948,rs76714948,8:3936081,T,C,rs76714948:0-38	34	94.8	0	38	38	rs76714948
chrY	22752246	22752283	seq_a,AX-15960786,Affx-32153948,rs76714948,8:3936081,T,C,rs76714948:0-37	33	94.6	0	37	37	rs76714948
chrY	1934965	1934997	seq_a,AX-15960786,Affx-32153948,rs76714948,8:3936081,T,C,rs76714948:0-32	30	96.9	0	32	32	rs76714948
chrY	5948785	5948814	seq_a,AX-15960786,Affx-32153948,rs76714948,8:3936081,T,C,rs76714948:0-29	29	100.0	0	29	29	rs76714948
chrY	14330711	14330739	seq_a,AX-15960786,Affx-32153948,rs76714948,8:3936081,T,C,rs76714948:1-29	28	100.0	1	29	28	rs76714948
chrY	15781242	15781273	seq_a,AX-15960786,Affx-32153948,rs76714948,8:3936081,T,C,rs76714948:0-31	27	93.6	0	31	31	rs76714948
chrY	5110019	5110048	seq_a,AX-15960786,Affx-32153948,rs76714948,8:3936081,T,C,rs76714948:0-29	27	96.6	0	29	29	rs76714948
chrY	4570946	4570975	seq_a,AX-15960786,Affx-32153948,rs76714948,8:3936081,T,C,rs76714948:0-29	27	96.6	0	29	29	rs76714948
chrY	2002160	2002498	seq_a,AX-15960786,Affx-32153948,rs76714948,8:3936081,T,C,rs76714948:0-31	30	100.0	0	31	31	rs76714948
chrY	17745924	17745953	seq_a,AX-15960786,Affx-32153948,rs76714948,8:3936081,T,C,rs76714948:0-29	25	93.2	0	29	29	rs76714948
chrY	846394	846416	seq_a,AX-15960786,Affx-32153948,rs76714948,8:3936081,T,C,rs76714948:21-43	22	100.0	21	43	22	rs76714948
chrY	5530855	5530882	seq_a,AX-15960786,Affx-32153948,rs76714948,8:3936081,T,C,rs76714948:12-39	21	88.9	12	39	27	rs76714948
chrX	44552189	44552252	seq_a,AX-15960786,Affx-32153948,rs76714948,8:3936081,T,C,rs76714948:0-62	52	95.0	0	62	62	rs76714948
chrX	14881960	14882014	seq_a,AX-15960786,Affx-32153948,rs76714948,8:3936081,T,C,rs76714948:0-61	43	77.8	0	61	61	rs76714948
chrX	69437502	69437543	seq_a,AX-15960786,Affx-32153948,rs76714948,8:3936081,T,C,rs76714948:0-41	39	97.6	0	41	41	rs76714948
chrX	107907135	107907174	seq_a,AX-15960786,Affx-32153948,rs76714948,8:3936081,T,C,rs76714948:0-39	39	100.0	0	39	39	rs76714948
chrX	13037364	13037403	seq_a,AX-15960786,Affx-32153948,rs76714948,8:3936081,T,C,rs76714948:0-39	37	97.5	0	39	39	rs76714948
chrX	20138401	20138440	seq_a,AX-15960786,Affx-32153948,rs76714948,8:3936081,T,C,rs76714948:0-39	37	97.5	0	39	39	rs76714948
chrX	23192907	23192950	seq_a,AX-15960786,Affx-32153948,rs76714948,8:3936081,T,C,rs76714948:0-43	37	93.1	0	43	43	rs76714948
chrX	31347808	31347847	seq_a,AX-15960786,Affx-32153948,rs76714948,8:3936081,T,C,rs76714948:0-39	37	97.5	0	39	39	rs76714948
chrX	46411901	46411940	seq_a,AX-15960786,Affx-32153948,rs76714948,8:3936081,T,C,rs76714948:0-39	37	97.5	0	39	39	rs76714948
chrX	87681396	87681435	seq_a,AX-15960786,Affx-32153948,rs76714948,8:3936081,T,C,rs76714948:0-39	37	97.5	0	39	39	rs76714948
chrX	118692898	118692937	seq_a,AX-15960786,Affx-32153948,rs76714948,8:3936081,T,C,rs76714948:0-39	37	97.5	0	39	39	rs76714948
chrX	133328795	133328834	seq_a,AX-15960786,Affx-32153948,rs76714948,8:3936081,T,C,rs76714948:0-39	37	97.5	0	39	39	rs76714948
chrX	18738425	18738467	seq_a,AX-15960786,Affx-32153948,rs76714948,8:3936081,T,C,rs76714948:0-42	36	92.9	0	42	42	rs76714948
chrX	57602304	57602365	seq_a,AX-15960786,Affx-32153948,rs76714948,8:3936081,T,C,rs76714948:0-66	45	82.7	0	66	66	rs76714948
chrX	118746853	118746891	seq_a,AX-15960786,Affx-32153948,rs76714948,8:3936081,T,C,rs76714948:0-38	36	97.4	0	38	38	rs76714948
chrX	13443080	13443119	seq_a,AX-15960786,Affx-32153948,rs76714948,8:3936081,T,C,rs76714948:0-39	35	94.9	0	39	39	rs76714948
chrY	22920871	22920909	seq_b,AX-15960786,Affx-32153948,rs76714948,8:3936081,T,C,rs76714948:0-38	34	94.8	0	38	38	rs76714948
chrY	2157418	2157453	seq_b,AX-15960786,Affx-32153948,rs76714948,8:3936081,T,C,rs76714948:0-35	31	94.3	0	35	35	rs76714948
chrY	22216197	22216226	seq_b,AX-15960786,Affx-32153948,rs76714948,8:3936081,T,C,rs76714948:0-29	29	100.0	0	29	29	rs76714948
chrY	7166719	7166747	seq_b,AX-15960786,Affx-32153948,rs76714948,8:3936081,T,C,rs76714948:3-31	28	100.0	3	31	28	rs76714948
chrY	16616233	16616266	seq_b,AX-15960786,Affx-32153948,rs76714948,8:3936081,T,C,rs76714948:0-33	27	91.0	0	33	33	rs76714948
chrY	14911049	14911079	seq_b,AX-15960786,Affx-32153948,rs76714948,8:3936081,T,C,rs76714948:0-29	28	100.0	0	29	29	rs76714948
chrY	1418804	1418835	seq_b,AX-15960786,Affx-32153948,rs76714948,8:3936081,T,C,rs76714948:0-31	25	90.4	0	31	31	rs76714948
chrY	21148960	21148986	seq_b,AX-15960786,Affx-32153948,rs76714948,8:3936081,T,C,rs76714948:0-26	24	96.2	0	26	26	rs76714948
chrX	47454385	47454426	seq_b,AX-15960786,Affx-32153948,rs76714948,8:3936081,T,C,rs76714948:0-41	39	97.6	0	41	41	rs76714948
chrX	54512938	54512981	seq_b,AX-15960786,Affx-32153948,rs76714948,8:3936081,T,C,rs76714948:0-43	39	95.4	0	43	43	rs76714948
chrX	4969802	4969843	seq_b,AX-15960786,Affx-32153948,rs76714948,8:3936081,T,C,rs76714948:0-41	37	95.2	0	41	41	rs76714948
chrX	64896948	64896991	seq_b,AX-15960786,Affx-32153948,rs76714948,8:3936081,T,C,rs76714948:0-43	37	93.1	0	43	43	rs76714948
chrX	69743573	69743612	seq_b,AX-15960786,Affx-32153948,rs76714948,8:3936081,T,C,rs76714948:0-39	37	97.5	0	39	39	rs76714948
chrX	133965358	133965397	seq_b,AX-15960786,Affx-32153948,rs76714948,8:3936081,T,C,rs76714948:0-39	37	97.5	0	39	39	rs76714948
chrX	25688847	25688889	seq_b,AX-15960786,Affx-32153948,rs76714948,8:3936081,T,C,rs76714948:0-42	36	92.9	0	42	42	rs76714948
chrX	136861797	136861851	seq_b,AX-15960786,Affx-32153948,rs76714948,8:3936081,T,C,rs76714948:0-58	39	77.4	0	58	58	rs76714948
chrX	40167182	40167217	seq_b,AX-15960786,Affx-32153948,rs76714948,8:3936081,T,C,rs76714948:0-35	35	100.0	0	35	35	rs76714948
chrX	53943431	53943470	seq_b,AX-15960786,Affx-32153948,rs76714948,8:3936081,T,C,rs76714948:0-39	35	94.9	0	39	39	rs76714948
chrX	65128421	65128456	seq_b,AX-15960786,Affx-32153948,rs76714948,8:3936081,T,C,rs76714948:0-35	35	100.0	0	35	35	rs76714948
chrX	105962710	105962747	seq_b,AX-15960786,Affx-32153948,rs76714948,8:3936081,T,C,rs76714948:0-37	35	97.3	0	37	37	rs76714948
chrX	130767439	130767478	seq_b,AX-15960786,Affx-32153948,rs76714948,8:3936081,T,C,rs76714948:0-39	35	94.9	0	39	39	rs76714948
chrX	20206457	20206492	seq_b,AX-15960786,Affx-32153948,rs76714948,8:3936081,T,C,rs76714948:4-39	33	97.2	4	39	35	rs76714948
chrX	30190575	30190629	seq_b,AX-15960786,Affx-32153948,rs76714948,8:3936081,T,C,rs76714948:6-61	39	90.7	6	61	55	rs76714948
chrX	36544103	36544138	seq_b,AX-15960786,Affx-32153948,rs76714948,8:3936081,T,C,rs76714948:0-35	33	97.2	0	35	35	rs76714948
chrY	15793942	15793977	seq_b,AX-15960786,Affx-32153948,rs76714948,8:3936081,T,C,rs76714948:0-35	33	97.2	0	35	35	rs76714948
chrY	16282113	16282148	seq_b,AX-15960786,Affx-32153948,rs76714948,8:3936081,T,C,rs76714948:0-35	31	94.3	0	35	35	rs76714948
chrY	1934965	1934997	seq_b,AX-15960786,Affx-32153948,rs76714948,8:3936081,T,C,rs76714948:0-32	30	96.9	0	32	32	rs76714948
chrY	22752254	22752283	seq_b,AX-15960786,Affx-32153948,rs76714948,8:3936081,T,C,rs76714948:0-29	29	100.0	0	29	29	rs76714948
chrY	5948785	5948814	seq_b,AX-15960786,Affx-32153948,rs76714948,8:3936081,T,C,rs76714948:0-29	29	100.0	0	29	29	rs76714948
chrY	14330711	14330739	seq_b,AX-15960786,Affx-32153948,rs76714948,8:3936081,T,C,rs76714948:1-29	28	100.0	1	29	28	rs76714948
chrY	15781242	15781273	seq_b,AX-15960786,Affx-32153948,rs76714948,8:3936081,T,C,rs76714948:0-31	27	93.6	0	31	31	rs76714948
chrY	5110019	5110048	seq_b,AX-15960786,Affx-32153948,rs76714948,8:3936081,T,C,rs76714948:0-29	27	96.6	0	29	29	rs76714948
chrY	4570946	4570975	seq_b,AX-15960786,Affx-32153948,rs76714948,8:3936081,T,C,rs76714948:0-29	27	96.6	0	29	29	rs76714948
chrY	2002160	2002498	seq_b,AX-15960786,Affx-32153948,rs76714948,8:3936081,T,C,rs76714948:0-31	30	100.0	0	31	31	rs76714948
chrY	17745924	17745953	seq_b,AX-15960786,Affx-32153948,rs76714948,8:3936081,T,C,rs76714948:0-29	25	93.2	0	29	29	rs76714948
chrX	40769127	40769176	seq_b,AX-15960786,Affx-32153948,rs76714948,8:3936081,T,C,rs76714948:0-48	45	98.0	0	48	48	rs76714948
chrX	145066190	145066247	seq_b,AX-15960786,Affx-32153948,rs76714948,8:3936081,T,C,rs76714948:0-57	41	86.0	0	57	57	rs76714948
chrX	99873374	99873417	seq_b,AX-15960786,Affx-32153948,rs76714948,8:3936081,T,C,rs76714948:0-43	39	95.4	0	43	43	rs76714948
chrX	70079560	70079623	seq_b,AX-15960786,Affx-32153948,rs76714948,8:3936081,T,C,rs76714948:0-61	44	94.0	0	61	61	rs76714948
chrX	79247580	79247620	seq_b,AX-15960786,Affx-32153948,rs76714948,8:3936081,T,C,rs76714948:1-41	38	97.5	1	41	40	rs76714948
chrX	40954010	40954049	seq_b,AX-15960786,Affx-32153948,rs76714948,8:3936081,T,C,rs76714948:0-39	37	97.5	0	39	39	rs76714948
chrX	71786714	71786753	seq_b,AX-15960786,Affx-32153948,rs76714948,8:3936081,T,C,rs76714948:0-39	37	97.5	0	39	39	rs76714948
chrX	73081840	73081879	seq_b,AX-15960786,Affx-32153948,rs76714948,8:3936081,T,C,rs76714948:0-39	37	97.5	0	39	39	rs76714948
chrX	114458964	114459003	seq_b,AX-15960786,Affx-32153948,rs76714948,8:3936081,T,C,rs76714948:0-39	37	97.5	0	39	39	rs76714948
chrX	118860437	118860476	seq_b,AX-15960786,Affx-32153948,rs76714948,8:3936081,T,C,rs76714948:0-39	37	97.5	0	39	39	rs76714948
chrX	118951948	118951987	seq_b,AX-15960786,Affx-32153948,rs76714948,8:3936081,T,C,rs76714948:0-39	37	97.5	0	39	39	rs76714948
chrX	124776147	124776188	seq_b,AX-15960786,Affx-32153948,rs76714948,8:3936081,T,C,rs76714948:0-41	37	95.2	0	41	41	rs76714948
chrX	38112486	38112526	seq_b,AX-15960786,Affx-32153948,rs76714948,8:3936081,T,C,rs76714948:0-40	36	95.0	0	40	40	rs76714948
chrX	70897570	70897610	seq_b,AX-15960786,Affx-32153948,rs76714948,8:3936081,T,C,rs76714948:0-40	36	95.0	0	40	40	rs76714948
chrX	89202455	89202512	seq_b,AX-15960786,Affx-32153948,rs76714948,8:3936081,T,C,rs76714948:0-60	42	85.5	0	60	60	rs76714948
chrX	127183310	127183348	seq_b,AX-15960786,Affx-32153948,rs76714948,8:3936081,T,C,rs76714948:3-41	36	97.4	3	41	38	rs76714948
chrX	114108363	114108403	seq_a,AX-15960793,Affx-32153980,rs35440413,8:39117745,T,G,rs35440413:11-51	34	92.5	11	51	40	rs35440413
chrX	50936268	50936329	seq_a,AX-15960793,Affx-32153980,rs35440413,8:39117745,T,G,rs35440413:0-51	36	86.3	0	51	51	rs35440413
chrX	19333047	19333087	seq_a,AX-15960793,Affx-32153980,rs35440413,8:39117745,T,G,rs35440413:11-51	32	90.0	11	51	40	rs35440413
chrX	87027161	87027195	seq_a,AX-15960793,Affx-32153980,rs35440413,8:39117745,T,G,rs35440413:10-44	30	94.2	10	44	34	rs35440413
chrX	121253849	121253889	seq_a,AX-15960793,Affx-32153980,rs35440413,8:39117745,T,G,rs35440413:11-51	28	85.0	11	51	40	rs35440413
chrX	29575642	29575675	seq_a,AX-15960793,Affx-32153980,rs35440413,8:39117745,T,G,rs35440413:11-44	25	87.9	11	44	33	rs35440413
chrX	140668600	140668627	seq_a,AX-15960793,Affx-32153980,rs35440413,8:39117745,T,G,rs35440413:6-33	23	92.6	6	33	27	rs35440413
chrX	35662376	35662416	seq_a,AX-15960793,Affx-32153980,rs35440413,8:39117745,T,G,rs35440413:11-51	34	92.5	11	51	40	rs35440413
chrX	93445971	93446016	seq_a,AX-15960793,Affx-32153980,rs35440413,8:39117745,T,G,rs35440413:6-51	33	86.7	6	51	45	rs35440413
chrX	132978275	132978312	seq_a,AX-15960793,Affx-32153980,rs35440413,8:39117745,T,G,rs35440413:14-51	31	91.9	14	51	37	rs35440413
chrX	33135445	33135482	seq_a,AX-15960793,Affx-32153980,rs35440413,8:39117745,T,G,rs35440413:11-51	29	81.9	11	51	40	rs35440413
chrX	26792478	26792511	seq_a,AX-15960793,Affx-32153980,rs35440413,8:39117745,T,G,rs35440413:4-33	26	96.6	4	33	29	rs35440413
chrX	127647426	127647462	seq_a,AX-15960793,Affx-32153980,rs35440413,8:39117745,T,G,rs35440413:13-51	27	83.9	13	51	38	rs35440413
chrX	34730243	34730272	seq_a,AX-15960793,Affx-32153980,rs35440413,8:39117745,T,G,rs35440413:20-51	26	82.8	20	51	31	rs35440413
chrX	99644520	99644542	seq_a,AX-15960793,Affx-32153980,rs35440413,8:39117745,T,G,rs35440413:11-33	22	100.0	11	33	22	rs35440413
chrX	85155486	85155517	seq_a,AX-15960793,Affx-32153980,rs35440413,8:39117745,T,G,rs35440413:11-44	26	85.8	11	44	33	rs35440413
chrX	50936268	50936329	seq_b,AX-15960793,Affx-32153980,rs35440413,8:39117745,T,G,rs35440413:0-51	38	88.3	0	51	51	rs35440413
chrX	114108363	114108403	seq_b,AX-15960793,Affx-32153980,rs35440413,8:39117745,T,G,rs35440413:11-51	34	92.5	11	51	40	rs35440413
chrX	19333047	19333087	seq_b,AX-15960793,Affx-32153980,rs35440413,8:39117745,T,G,rs35440413:11-51	34	92.5	11	51	40	rs35440413
chrX	87027161	87027195	seq_b,AX-15960793,Affx-32153980,rs35440413,8:39117745,T,G,rs35440413:10-44	32	97.1	10	44	34	rs35440413
chrX	121253849	121253889	seq_b,AX-15960793,Affx-32153980,rs35440413,8:39117745,T,G,rs35440413:11-51	30	87.5	11	51	40	rs35440413
chrX	140668600	140668635	seq_b,AX-15960793,Affx-32153980,rs35440413,8:39117745,T,G,rs35440413:6-41	29	91.5	6	41	35	rs35440413
chrX	29575642	29575675	seq_b,AX-15960793,Affx-32153980,rs35440413,8:39117745,T,G,rs35440413:11-44	27	91.0	11	44	33	rs35440413
chrX	35662376	35662416	seq_b,AX-15960793,Affx-32153980,rs35440413,8:39117745,T,G,rs35440413:11-51	36	95.0	11	51	40	rs35440413
chrX	93445971	93446016	seq_b,AX-15960793,Affx-32153980,rs35440413,8:39117745,T,G,rs35440413:6-51	35	88.9	6	51	45	rs35440413
chrX	132978275	132978312	seq_b,AX-15960793,Affx-32153980,rs35440413,8:39117745,T,G,rs35440413:14-51	33	94.6	14	51	37	rs35440413
chrX	33135445	33135482	seq_b,AX-15960793,Affx-32153980,rs35440413,8:39117745,T,G,rs35440413:11-51	32	81.1	11	51	40	rs35440413
chrX	85726861	85726892	seq_b,AX-15960793,Affx-32153980,rs35440413,8:39117745,T,G,rs35440413:11-42	29	96.8	11	42	31	rs35440413
chrX	127647426	127647462	seq_b,AX-15960793,Affx-32153980,rs35440413,8:39117745,T,G,rs35440413:13-51	27	83.9	13	51	38	rs35440413
chrX	34730243	34730272	seq_b,AX-15960793,Affx-32153980,rs35440413,8:39117745,T,G,rs35440413:20-51	26	82.8	20	51	31	rs35440413
chrX	99644520	99644542	seq_b,AX-15960793,Affx-32153980,rs35440413,8:39117745,T,G,rs35440413:11-33	22	100.0	11	33	22	rs35440413
chrX	85155486	85155517	seq_b,AX-15960793,Affx-32153980,rs35440413,8:39117745,T,G,rs35440413:11-44	26	85.8	11	44	33	rs35440413
chrX	84792713	84792741	seq_b,AX-15960793,Affx-32153980,rs35440413,8:39117745,T,G,rs35440413:11-41	25	82.2	11	41	30	rs35440413
chrY	18914382	18914402	seq_a,AX-15961452,Affx-32158251,rs61361938,8:39432576,A,G,rs61361938:41-61	20	100.0	41	61	20	rs61361938
chrY	18914382	18914402	seq_b,AX-15961452,Affx-32158251,rs61361938,8:39432576,A,G,rs61361938:41-61	20	100.0	41	61	20	rs61361938
chrX	151517611	151517658	seq_a,AX-15961489,Affx-32158477,rs13269541,8:39448966,T,C,rs13269541:16-63	41	93.7	16	63	47	rs13269541
chrX	19614832	19614870	seq_a,AX-15961489,Affx-32158477,rs13269541,8:39448966,T,C,rs13269541:33-71	32	92.2	33	71	38	rs13269541
chrX	63530087	63530120	seq_a,AX-15961489,Affx-32158477,rs13269541,8:39448966,T,C,rs13269541:33-66	31	97.0	33	66	33	rs13269541
chrX	35208320	35208347	seq_a,AX-15961489,Affx-32158477,rs13269541,8:39448966,T,C,rs13269541:34-69	24	69.3	34	69	35	rs13269541
chrX	53942130	53942183	seq_a,AX-15961489,Affx-32158477,rs13269541,8:39448966,T,C,rs13269541:16-69	43	90.6	16	69	53	rs13269541
chrX	44257338	44257374	seq_a,AX-15961489,Affx-32158477,rs13269541,8:39448966,T,C,rs13269541:33-69	32	94.5	33	69	36	rs13269541
chrX	85596968	85597005	seq_a,AX-15961489,Affx-32158477,rs13269541,8:39448966,T,C,rs13269541:34-71	29	89.2	34	71	37	rs13269541
chrX	121946346	121946377	seq_a,AX-15961489,Affx-32158477,rs13269541,8:39448966,T,C,rs13269541:35-69	28	80.7	35	69	34	rs13269541
chrX	76332765	76332786	seq_a,AX-15961489,Affx-32158477,rs13269541,8:39448966,T,C,rs13269541:11-32	21	100.0	11	32	21	rs13269541
chrX	72424322	72424342	seq_a,AX-15961489,Affx-32158477,rs13269541,8:39448966,T,C,rs13269541:50-70	20	100.0	50	70	20	rs13269541
chrX	151517611	151517658	seq_b,AX-15961489,Affx-32158477,rs13269541,8:39448966,T,C,rs13269541:16-63	39	91.5	16	63	47	rs13269541
chrX	19614835	19614870	seq_b,AX-15961489,Affx-32158477,rs13269541,8:39448966,T,C,rs13269541:36-71	29	91.5	36	71	35	rs13269541
chrX	63530090	63530120	seq_b,AX-15961489,Affx-32158477,rs13269541,8:39448966,T,C,rs13269541:36-66	28	96.7	36	66	30	rs13269541
chrX	53942130	53942183	seq_b,AX-15961489,Affx-32158477,rs13269541,8:39448966,T,C,rs13269541:16-69	41	88.7	16	69	53	rs13269541
chrX	44257338	44257371	seq_b,AX-15961489,Affx-32158477,rs13269541,8:39448966,T,C,rs13269541:36-69	29	94.0	36	69	33	rs13269541
chrX	85596968	85597003	seq_b,AX-15961489,Affx-32158477,rs13269541,8:39448966,T,C,rs13269541:36-71	27	88.6	36	71	35	rs13269541
chrX	121946346	121946376	seq_b,AX-15961489,Affx-32158477,rs13269541,8:39448966,T,C,rs13269541:36-69	27	80.0	36	69	33	rs13269541
chrX	76332765	76332786	seq_b,AX-15961489,Affx-32158477,rs13269541,8:39448966,T,C,rs13269541:11-32	21	100.0	11	32	21	rs13269541
chrX	72424322	72424342	seq_b,AX-15961489,Affx-32158477,rs13269541,8:39448966,T,C,rs13269541:50-70	20	100.0	50	70	20	rs13269541
chrY	22733296	22733332	seq_a,AX-15961547,Affx-32158678,rs73605945,8:39468128,A,T,rs73605945:34-59	24	100.0	34	59	25	rs73605945
chrX	123396129	123396149	seq_a,AX-15961547,Affx-32158678,rs73605945,8:39468128,A,T,rs73605945:23-43	20	100.0	23	43	20	rs73605945
chrX	58240148	58240169	seq_a,AX-15961702,Affx-32159610,rs1376725,8:39537431,T,C,rs1376725:23-44	21	100.0	23	44	21	rs1376725
chrX	102535215	102535257	seq_a,AX-15961726,Affx-32159679,rs13277716,8:39545165,A,G,rs13277716:8-49	28	96.7	8	49	41	rs13277716
chrX	57335172	57335192	seq_a,AX-15961726,Affx-32159679,rs13277716,8:39545165,A,G,rs13277716:51-71	20	100.0	51	71	20	rs13277716
chrX	83562995	83563034	seq_b,AX-15961726,Affx-32159679,rs13277716,8:39545165,A,G,rs13277716:31-70	23	79.5	31	70	39	rs13277716
chrX	127331274	127331299	seq_b,AX-15961726,Affx-32159679,rs13277716,8:39545165,A,G,rs13277716:31-55	23	100.0	31	55	24	rs13277716
chrX	57335172	57335192	seq_b,AX-15961726,Affx-32159679,rs13277716,8:39545165,A,G,rs13277716:51-71	20	100.0	51	71	20	rs13277716
chrX	82758684	82758704	seq_a,AX-15962134,Affx-32161894,rs78850197,8:3995772,T,C,rs78850197:1-21	20	100.0	1	21	20	rs78850197
chrX	82758684	82758704	seq_b,AX-15962134,Affx-32161894,rs78850197,8:3995772,T,C,rs78850197:1-21	20	100.0	1	21	20	rs78850197
chrY	21486487	21486511	seq_a,AX-15962295,Affx-32163001,rs75827827,8:39780432,A,G,rs75827827:0-23	22	100.0	0	23	23	rs75827827
chrY	21486487	21486511	seq_b,AX-15962295,Affx-32163001,rs75827827,8:39780432,A,G,rs75827827:0-23	22	100.0	0	23	23	rs75827827
chrX	151710118	151710152	seq_a,AX-15962629,Affx-32165167,rs2929115,8:39901797,A,G,rs2929115:36-71	29	85.3	36	71	35	rs2929115
chrX	28153641	28153669	seq_a,AX-15962629,Affx-32165167,rs2929115,8:39901797,A,G,rs2929115:42-71	27	89.3	42	71	29	rs2929115
chrX	112372166	112372190	seq_a,AX-15962629,Affx-32165167,rs2929115,8:39901797,A,G,rs2929115:47-71	24	100.0	47	71	24	rs2929115
chrX	28181698	28181723	seq_a,AX-15962629,Affx-32165167,rs2929115,8:39901797,A,G,rs2929115:29-54	23	96.0	29	54	25	rs2929115
chrX	110211335	110211359	seq_a,AX-15962629,Affx-32165167,rs2929115,8:39901797,A,G,rs2929115:47-71	22	95.9	47	71	24	rs2929115
chrX	53766731	53766751	seq_a,AX-15962629,Affx-32165167,rs2929115,8:39901797,A,G,rs2929115:51-71	20	100.0	51	71	20	rs2929115
chrX	150544559	150544613	seq_a,AX-15962629,Affx-32165167,rs2929115,8:39901797,A,G,rs2929115:20-71	35	95.0	20	71	51	rs2929115
chrX	68771129	68771168	seq_a,AX-15962629,Affx-32165167,rs2929115,8:39901797,A,G,rs2929115:36-71	31	97.1	36	71	35	rs2929115
chrX	110878628	110878665	seq_a,AX-15962629,Affx-32165167,rs2929115,8:39901797,A,G,rs2929115:36-71	27	96.6	36	71	35	rs2929115
chrX	151710115	151710152	seq_b,AX-15962629,Affx-32165167,rs2929115,8:39901797,A,G,rs2929115:33-71	32	86.5	33	71	38	rs2929115
chrX	28153641	28153669	seq_b,AX-15962629,Affx-32165167,rs2929115,8:39901797,A,G,rs2929115:42-71	27	89.3	42	71	29	rs2929115
chrX	112372166	112372190	seq_b,AX-15962629,Affx-32165167,rs2929115,8:39901797,A,G,rs2929115:47-71	24	100.0	47	71	24	rs2929115
chrX	110211335	110211359	seq_b,AX-15962629,Affx-32165167,rs2929115,8:39901797,A,G,rs2929115:47-71	22	95.9	47	71	24	rs2929115
chrX	53766731	53766751	seq_b,AX-15962629,Affx-32165167,rs2929115,8:39901797,A,G,rs2929115:51-71	20	100.0	51	71	20	rs2929115
chrX	68771129	68771183	seq_b,AX-15962629,Affx-32165167,rs2929115,8:39901797,A,G,rs2929115:21-71	42	93.9	21	71	50	rs2929115
chrX	51631930	51631976	seq_b,AX-15962629,Affx-32165167,rs2929115,8:39901797,A,G,rs2929115:20-64	35	92.7	20	64	44	rs2929115
chrX	110878628	110878681	seq_b,AX-15962629,Affx-32165167,rs2929115,8:39901797,A,G,rs2929115:20-71	35	88.9	20	71	51	rs2929115
chrX	150544559	150544613	seq_b,AX-15962629,Affx-32165167,rs2929115,8:39901797,A,G,rs2929115:20-71	35	95.0	20	71	51	rs2929115
chrX	129867625	129867661	seq_b,AX-15962629,Affx-32165167,rs2929115,8:39901797,A,G,rs2929115:35-71	28	88.9	35	71	36	rs2929115
chrX	47191520	47191546	seq_b,AX-15962629,Affx-32165167,rs2929115,8:39901797,A,G,rs2929115:34-61	23	84.7	34	61	27	rs2929115
chrX	42445475	42445514	seq_b,AX-15962629,Affx-32165167,rs2929115,8:39901797,A,G,rs2929115:33-71	27	96.6	33	71	38	rs2929115
chrX	135153762	135153783	seq_a,AX-15962673,Affx-32165470,rs116294678,8:39919114,T,C,rs116294678:47-68	21	100.0	47	68	21	rs116294678
chrX	135153762	135153783	seq_b,AX-15962673,Affx-32165470,rs116294678,8:39919114,T,C,rs116294678:47-68	21	100.0	47	68	21	rs116294678
chrX	136548031	136548062	seq_a,AX-15963127,Affx-32167616,rs117615639,8:40046170,A,G,rs117615639:16-47	27	93.6	16	47	31	rs117615639
chrX	130124881	130124911	seq_a,AX-15963127,Affx-32167616,rs117615639,8:40046170,A,G,rs117615639:16-46	24	90.0	16	46	30	rs117615639
chrX	102651924	102651944	seq_a,AX-15963127,Affx-32167616,rs117615639,8:40046170,A,G,rs117615639:7-27	20	100.0	7	27	20	rs117615639
chrX	102651924	102651944	seq_b,AX-15963127,Affx-32167616,rs117615639,8:40046170,A,G,rs117615639:7-27	20	100.0	7	27	20	rs117615639
chrY	3952721	3952761	seq_a,AX-15963312,Affx-32168523,rs76528644,8:40098739,T,C,rs76528644:0-42	29	87.1	0	42	42	rs76528644
chrX	94301300	94301371	seq_a,AX-15963312,Affx-32168523,rs76528644,8:40098739,T,C,rs76528644:0-71	35	74.7	0	71	71	rs76528644
chrX	144031493	144031519	seq_a,AX-15963312,Affx-32168523,rs76528644,8:40098739,T,C,rs76528644:45-71	24	96.2	45	71	26	rs76528644
chrX	79541262	79541291	seq_a,AX-15963312,Affx-32168523,rs76528644,8:40098739,T,C,rs76528644:43-71	25	96.3	43	71	28	rs76528644
chrX	66178623	66178694	seq_b,AX-15963312,Affx-32168523,rs76528644,8:40098739,T,C,rs76528644:0-71	29	70.5	0	71	71	rs76528644
chrX	94301300	94301371	seq_b,AX-15963312,Affx-32168523,rs76528644,8:40098739,T,C,rs76528644:0-71	33	73.3	0	71	71	rs76528644
chrX	144031493	144031519	seq_b,AX-15963312,Affx-32168523,rs76528644,8:40098739,T,C,rs76528644:45-71	24	96.2	45	71	26	rs76528644
chrX	79541262	79541291	seq_b,AX-15963312,Affx-32168523,rs76528644,8:40098739,T,C,rs76528644:43-71	25	96.3	43	71	28	rs76528644
chrY	8748377	8748421	seq_a,AX-15963539,Affx-32169604,rs2341978,8:40172507,A,G,rs2341978:15-59	36	91.0	15	59	44	rs2341978
chrX	133657145	133657176	seq_b,AX-15963539,Affx-32169604,rs2341978,8:40172507,A,G,rs2341978:14-45	25	90.4	14	45	31	rs2341978
chrY	8748377	8748421	seq_b,AX-15963539,Affx-32169604,rs2341978,8:40172507,A,G,rs2341978:15-59	34	88.7	15	59	44	rs2341978
chrX	70729769	70729808	seq_b,AX-15963539,Affx-32169604,rs2341978,8:40172507,A,G,rs2341978:12-51	33	92.4	12	51	39	rs2341978
chrX	110683754	110683791	seq_b,AX-15963539,Affx-32169604,rs2341978,8:40172507,A,G,rs2341978:12-49	31	91.9	12	49	37	rs2341978
chrX	17559134	17559173	seq_b,AX-15963539,Affx-32169604,rs2341978,8:40172507,A,G,rs2341978:12-51	25	82.1	12	51	39	rs2341978
chrY	59292686	59292755	seq_a,AX-15963592,Affx-32169880,rs75105631,8:40192827,A,G,rs75105631:0-70	54	85.6	0	70	70	rs75105631
chrY	19256496	19256540	seq_a,AX-15963592,Affx-32169880,rs75105631,8:40192827,A,G,rs75105631:0-45	41	91.0	0	45	45	rs75105631
chrY	14456914	14456958	seq_a,AX-15963592,Affx-32169880,rs75105631,8:40192827,A,G,rs75105631:0-45	39	88.7	0	45	45	rs75105631
chrY	2182105	2182136	seq_a,AX-15963592,Affx-32169880,rs75105631,8:40192827,A,G,rs75105631:39-70	25	90.4	39	70	31	rs75105631
chrX	48198520	48198589	seq_a,AX-15963592,Affx-32169880,rs75105631,8:40192827,A,G,rs75105631:0-70	58	88.5	0	70	70	rs75105631
chrX	52718597	52718666	seq_a,AX-15963592,Affx-32169880,rs75105631,8:40192827,A,G,rs75105631:0-70	58	88.5	0	70	70	rs75105631
chrX	55893511	55893578	seq_a,AX-15963592,Affx-32169880,rs75105631,8:40192827,A,G,rs75105631:1-70	59	88.1	1	70	69	rs75105631
chrX	155189680	155189749	seq_a,AX-15963592,Affx-32169880,rs75105631,8:40192827,A,G,rs75105631:0-70	54	85.6	0	70	70	rs75105631
chrX	11995975	11996043	seq_a,AX-15963592,Affx-32169880,rs75105631,8:40192827,A,G,rs75105631:1-70	53	85.3	1	70	69	rs75105631
chrX	48090762	48090831	seq_a,AX-15963592,Affx-32169880,rs75105631,8:40192827,A,G,rs75105631:0-70	52	88.8	0	70	70	rs75105631
chrX	57806439	57806503	seq_a,AX-15963592,Affx-32169880,rs75105631,8:40192827,A,G,rs75105631:0-65	49	84.4	0	65	65	rs75105631
chrX	48147487	48147546	seq_a,AX-15963592,Affx-32169880,rs75105631,8:40192827,A,G,rs75105631:1-61	47	89.1	1	61	60	rs75105631
chrX	105361082	105361119	seq_a,AX-15963592,Affx-32169880,rs75105631,8:40192827,A,G,rs75105631:1-38	35	97.3	1	38	37	rs75105631
chrX	52802379	52802412	seq_a,AX-15963592,Affx-32169880,rs75105631,8:40192827,A,G,rs75105631:0-33	31	97.0	0	33	33	rs75105631
chrX	73704319	73704352	seq_a,AX-15963592,Affx-32169880,rs75105631,8:40192827,A,G,rs75105631:37-70	29	94.0	37	70	33	rs75105631
chrX	50791902	50791935	seq_a,AX-15963592,Affx-32169880,rs75105631,8:40192827,A,G,rs75105631:37-70	27	91.0	37	70	33	rs75105631
chrX	2232105	2232136	seq_a,AX-15963592,Affx-32169880,rs75105631,8:40192827,A,G,rs75105631:39-70	25	90.4	39	70	31	rs75105631
chrX	48039345	48039367	seq_a,AX-15963592,Affx-32169880,rs75105631,8:40192827,A,G,rs75105631:11-33	22	100.0	11	33	22	rs75105631
chrX	152054245	152054267	seq_a,AX-15963592,Affx-32169880,rs75105631,8:40192827,A,G,rs75105631:27-49	20	95.5	27	49	22	rs75105631
chrX	52797895	52797964	seq_a,AX-15963592,Affx-32169880,rs75105631,8:40192827,A,G,rs75105631:0-70	58	88.5	0	70	70	rs75105631
chrX	48034669	48034737	seq_a,AX-15963592,Affx-32169880,rs75105631,8:40192827,A,G,rs75105631:1-70	57	88.3	1	70	69	rs75105631
chrX	2859215	2859275	seq_a,AX-15963592,Affx-32169880,rs75105631,8:40192827,A,G,rs75105631:0-61	49	86.7	0	61	61	rs75105631
chrX	48175991	48176049	seq_a,AX-15963592,Affx-32169880,rs75105631,8:40192827,A,G,rs75105631:2-61	49	88.0	2	61	59	rs75105631
chrX	48067389	48067447	seq_a,AX-15963592,Affx-32169880,rs75105631,8:40192827,A,G,rs75105631:2-61	48	90.8	2	61	59	rs75105631
chrX	52695968	52696026	seq_a,AX-15963592,Affx-32169880,rs75105631,8:40192827,A,G,rs75105631:1-60	46	88.9	1	60	59	rs75105631
chrX	52714117	52714186	seq_a,AX-15963592,Affx-32169880,rs75105631,8:40192827,A,G,rs75105631:0-70	46	90.4	0	70	70	rs75105631
chrX	48194075	48194144	seq_a,AX-15963592,Affx-32169880,rs75105631,8:40192827,A,G,rs75105631:0-70	46	90.4	0	70	70	rs75105631
chrX	48005485	48005549	seq_a,AX-15963592,Affx-32169880,rs75105631,8:40192827,A,G,rs75105631:1-66	43	88.3	1	66	65	rs75105631
chrY	59292686	59292755	seq_b,AX-15963592,Affx-32169880,rs75105631,8:40192827,A,G,rs75105631:0-70	50	86.0	0	70	70	rs75105631
chrY	19256496	19256540	seq_b,AX-15963592,Affx-32169880,rs75105631,8:40192827,A,G,rs75105631:0-45	39	90.7	0	45	45	rs75105631
chrY	14456914	14456958	seq_b,AX-15963592,Affx-32169880,rs75105631,8:40192827,A,G,rs75105631:0-45	37	90.3	0	45	45	rs75105631
chrY	2182105	2182136	seq_b,AX-15963592,Affx-32169880,rs75105631,8:40192827,A,G,rs75105631:39-70	25	90.4	39	70	31	rs75105631
chrX	55893511	55893578	seq_b,AX-15963592,Affx-32169880,rs75105631,8:40192827,A,G,rs75105631:1-70	57	87.9	1	70	69	rs75105631
chrX	48198520	48198589	seq_b,AX-15963592,Affx-32169880,rs75105631,8:40192827,A,G,rs75105631:0-70	56	89.4	0	70	70	rs75105631
chrX	52718597	52718666	seq_b,AX-15963592,Affx-32169880,rs75105631,8:40192827,A,G,rs75105631:0-70	56	89.4	0	70	70	rs75105631
chrX	11995975	11996043	seq_b,AX-15963592,Affx-32169880,rs75105631,8:40192827,A,G,rs75105631:1-70	52	86.4	1	70	69	rs75105631
chrX	155189680	155189749	seq_b,AX-15963592,Affx-32169880,rs75105631,8:40192827,A,G,rs75105631:0-70	50	86.0	0	70	70	rs75105631
chrX	57806439	57806503	seq_b,AX-15963592,Affx-32169880,rs75105631,8:40192827,A,G,rs75105631:0-65	47	84.2	0	65	65	rs75105631
chrX	48147487	48147546	seq_b,AX-15963592,Affx-32169880,rs75105631,8:40192827,A,G,rs75105631:1-61	47	89.1	1	61	60	rs75105631
chrX	105361082	105361114	seq_b,AX-15963592,Affx-32169880,rs75105631,8:40192827,A,G,rs75105631:1-33	32	100.0	1	33	32	rs75105631
chrX	52802379	52802412	seq_b,AX-15963592,Affx-32169880,rs75105631,8:40192827,A,G,rs75105631:0-33	31	97.0	0	33	33	rs75105631
chrX	73704319	73704352	seq_b,AX-15963592,Affx-32169880,rs75105631,8:40192827,A,G,rs75105631:37-70	29	94.0	37	70	33	rs75105631
chrX	48090762	48090795	seq_b,AX-15963592,Affx-32169880,rs75105631,8:40192827,A,G,rs75105631:0-33	29	94.0	0	33	33	rs75105631
chrX	50791902	50791935	seq_b,AX-15963592,Affx-32169880,rs75105631,8:40192827,A,G,rs75105631:37-70	27	91.0	37	70	33	rs75105631
chrX	2232105	2232136	seq_b,AX-15963592,Affx-32169880,rs75105631,8:40192827,A,G,rs75105631:39-70	25	90.4	39	70	31	rs75105631
chrX	48039345	48039367	seq_b,AX-15963592,Affx-32169880,rs75105631,8:40192827,A,G,rs75105631:11-33	22	100.0	11	33	22	rs75105631
chrX	52797895	52797964	seq_b,AX-15963592,Affx-32169880,rs75105631,8:40192827,A,G,rs75105631:0-70	56	89.4	0	70	70	rs75105631
chrX	48034669	48034737	seq_b,AX-15963592,Affx-32169880,rs75105631,8:40192827,A,G,rs75105631:1-70	55	89.3	1	70	69	rs75105631
chrX	48067389	48067447	seq_b,AX-15963592,Affx-32169880,rs75105631,8:40192827,A,G,rs75105631:2-61	48	90.8	2	61	59	rs75105631
chrX	2859215	2859275	seq_b,AX-15963592,Affx-32169880,rs75105631,8:40192827,A,G,rs75105631:0-61	47	87.8	0	61	61	rs75105631
chrX	48175991	48176049	seq_b,AX-15963592,Affx-32169880,rs75105631,8:40192827,A,G,rs75105631:2-61	47	89.1	2	61	59	rs75105631
chrX	52695968	52696026	seq_b,AX-15963592,Affx-32169880,rs75105631,8:40192827,A,G,rs75105631:1-60	46	88.9	1	60	59	rs75105631
chrX	52714117	52714186	seq_b,AX-15963592,Affx-32169880,rs75105631,8:40192827,A,G,rs75105631:0-70	46	90.4	0	70	70	rs75105631
chrX	48194075	48194144	seq_b,AX-15963592,Affx-32169880,rs75105631,8:40192827,A,G,rs75105631:0-70	46	90.4	0	70	70	rs75105631
chrX	48005485	48005549	seq_b,AX-15963592,Affx-32169880,rs75105631,8:40192827,A,G,rs75105631:1-66	43	88.3	1	66	65	rs75105631
chrX	153834773	153834794	seq_a,AX-15964286,Affx-32173608,rs76897615,8:40403780,T,C,rs76897615:46-67	21	100.0	46	67	21	rs76897615
chrX	153834773	153834794	seq_b,AX-15964286,Affx-32173608,rs76897615,8:40403780,T,C,rs76897615:46-67	21	100.0	46	67	21	rs76897615
chrY	16340557	16340581	seq_a,AX-15964360,Affx-32173878,rs62505395,8:40427842,A,G,rs62505395:38-62	22	95.9	38	62	24	rs62505395
chrY	16340557	16340581	seq_b,AX-15964360,Affx-32173878,rs62505395,8:40427842,A,G,rs62505395:38-62	22	95.9	38	62	24	rs62505395
chrX	66639149	66639169	seq_b,AX-15964542,Affx-32174867,rs72639656,8:40495368,A,G,rs72639656:37-57	20	100.0	37	57	20	rs72639656
chrX	14329674	14329729	seq_b,AX-15964591,Affx-32175188,rs117270223,8:40514378,A,G,rs117270223:0-55	37	91.0	0	55	55	rs117270223
chrX	52328656	52328683	seq_a,AX-15964717,Affx-32175746,rs78818465,8:40557416,T,C,rs78818465:24-57	24	73.1	24	57	33	rs78818465
chrX	52288657	52288684	seq_a,AX-15964717,Affx-32175746,rs78818465,8:40557416,T,C,rs78818465:24-57	24	73.1	24	57	33	rs78818465
chrX	52483429	52483456	seq_a,AX-15964717,Affx-32175746,rs78818465,8:40557416,T,C,rs78818465:24-57	24	73.1	24	57	33	rs78818465
chrX	52210489	52210516	seq_a,AX-15964717,Affx-32175746,rs78818465,8:40557416,T,C,rs78818465:24-57	24	73.1	24	57	33	rs78818465
chrX	52170490	52170517	seq_a,AX-15964717,Affx-32175746,rs78818465,8:40557416,T,C,rs78818465:24-57	24	73.1	24	57	33	rs78818465
chrX	52328656	52328683	seq_b,AX-15964717,Affx-32175746,rs78818465,8:40557416,T,C,rs78818465:24-57	24	73.1	24	57	33	rs78818465
chrX	52288657	52288684	seq_b,AX-15964717,Affx-32175746,rs78818465,8:40557416,T,C,rs78818465:24-57	24	73.1	24	57	33	rs78818465
chrX	52483429	52483456	seq_b,AX-15964717,Affx-32175746,rs78818465,8:40557416,T,C,rs78818465:24-57	24	73.1	24	57	33	rs78818465
chrX	52210489	52210516	seq_b,AX-15964717,Affx-32175746,rs78818465,8:40557416,T,C,rs78818465:24-57	24	73.1	24	57	33	rs78818465
chrX	52170490	52170517	seq_b,AX-15964717,Affx-32175746,rs78818465,8:40557416,T,C,rs78818465:24-57	24	73.1	24	57	33	rs78818465
chrX	135869570	135869593	seq_a,AX-15964956,Affx-32177012,rs7820759,8:40640413,T,C,rs7820759:41-64	21	95.7	41	64	23	rs7820759
chrX	105374828	105374851	seq_a,AX-15964956,Affx-32177012,rs7820759,8:40640413,T,C,rs7820759:41-64	21	95.7	41	64	23	rs7820759
chrX	24436815	24436835	seq_a,AX-15964956,Affx-32177012,rs7820759,8:40640413,T,C,rs7820759:41-61	20	100.0	41	61	20	rs7820759
chrX	25089557	25089583	seq_a,AX-15964956,Affx-32177012,rs7820759,8:40640413,T,C,rs7820759:36-62	24	96.2	36	62	26	rs7820759
chrX	152692543	152692566	seq_a,AX-15964956,Affx-32177012,rs7820759,8:40640413,T,C,rs7820759:41-64	23	100.0	41	64	23	rs7820759
chrX	106131104	106131127	seq_a,AX-15964956,Affx-32177012,rs7820759,8:40640413,T,C,rs7820759:41-64	23	100.0	41	64	23	rs7820759
chrX	29845128	29845151	seq_a,AX-15964956,Affx-32177012,rs7820759,8:40640413,T,C,rs7820759:41-64	23	100.0	41	64	23	rs7820759
chrX	46871094	46871114	seq_a,AX-15964956,Affx-32177012,rs7820759,8:40640413,T,C,rs7820759:41-61	20	100.0	41	61	20	rs7820759
chrX	49735528	49735548	seq_a,AX-15964956,Affx-32177012,rs7820759,8:40640413,T,C,rs7820759:44-64	20	100.0	44	64	20	rs7820759
chrX	101730757	101730781	seq_b,AX-15964956,Affx-32177012,rs7820759,8:40640413,T,C,rs7820759:35-59	22	95.9	35	59	24	rs7820759
chrX	135869570	135869593	seq_b,AX-15964956,Affx-32177012,rs7820759,8:40640413,T,C,rs7820759:41-64	21	95.7	41	64	23	rs7820759
chrX	105374828	105374851	seq_b,AX-15964956,Affx-32177012,rs7820759,8:40640413,T,C,rs7820759:41-64	21	95.7	41	64	23	rs7820759
chrX	24436815	24436835	seq_b,AX-15964956,Affx-32177012,rs7820759,8:40640413,T,C,rs7820759:41-61	20	100.0	41	61	20	rs7820759
chrX	152692543	152692578	seq_b,AX-15964956,Affx-32177012,rs7820759,8:40640413,T,C,rs7820759:31-64	28	96.7	31	64	33	rs7820759
chrX	25089557	25089583	seq_b,AX-15964956,Affx-32177012,rs7820759,8:40640413,T,C,rs7820759:36-62	24	96.2	36	62	26	rs7820759
chrX	106131104	106131127	seq_b,AX-15964956,Affx-32177012,rs7820759,8:40640413,T,C,rs7820759:41-64	23	100.0	41	64	23	rs7820759
chrX	29845128	29845151	seq_b,AX-15964956,Affx-32177012,rs7820759,8:40640413,T,C,rs7820759:41-64	23	100.0	41	64	23	rs7820759
chrX	46871094	46871114	seq_b,AX-15964956,Affx-32177012,rs7820759,8:40640413,T,C,rs7820759:41-61	20	100.0	41	61	20	rs7820759
chrX	49735528	49735548	seq_b,AX-15964956,Affx-32177012,rs7820759,8:40640413,T,C,rs7820759:44-64	20	100.0	44	64	20	rs7820759
chrY	19189739	19189759	seq_a,AX-15964966,Affx-32177057,rs57816263,8:40643380,T,C,rs57816263:32-52	20	100.0	32	52	20	rs57816263
chrX	54218442	54218462	seq_b,AX-15964966,Affx-32177057,rs57816263,8:40643380,T,C,rs57816263:32-52	20	100.0	32	52	20	rs57816263
chrX	68934264	68934288	seq_a,AX-15964992,Affx-32177355,rs55921527,8:40660710,A,G,rs55921527:38-62	24	100.0	38	62	24	rs55921527
chrX	49661021	49661041	seq_a,AX-15964992,Affx-32177355,rs55921527,8:40660710,A,G,rs55921527:34-54	20	100.0	34	54	20	rs55921527
chrX	68934264	68934288	seq_b,AX-15964992,Affx-32177355,rs55921527,8:40660710,A,G,rs55921527:38-62	24	100.0	38	62	24	rs55921527
chrX	134564708	134564729	seq_a,AX-15965018,Affx-32177494,rs78612060,8:40668737,T,G,rs78612060:34-55	21	100.0	34	55	21	rs78612060
chrX	54963549	54963573	seq_b,AX-15965238,Affx-32178723,rs57119424,8:4101062,A,G,rs57119424:32-55	22	100.0	32	55	23	rs57119424
chrY	25519864	25519911	seq_a,AX-15965351,Affx-32179435,rs78272154,8:40815846,T,C,rs78272154:21-67	35	89.2	21	67	46	rs78272154
chrX	39265311	39265342	seq_a,AX-15965351,Affx-32179435,rs78272154,8:40815846,T,C,rs78272154:41-71	27	96.7	41	71	30	rs78272154
chrX	151977905	151977938	seq_a,AX-15965351,Affx-32179435,rs78272154,8:40815846,T,C,rs78272154:39-71	27	93.6	39	71	32	rs78272154
chrX	112817939	112817966	seq_a,AX-15965351,Affx-32179435,rs78272154,8:40815846,T,C,rs78272154:45-71	23	96.0	45	71	26	rs78272154
chrX	57719404	57719465	seq_a,AX-15965351,Affx-32179435,rs78272154,8:40815846,T,C,rs78272154:10-71	37	80.4	10	71	61	rs78272154
chrX	154341818	154341857	seq_a,AX-15965351,Affx-32179435,rs78272154,8:40815846,T,C,rs78272154:34-71	33	97.3	34	71	37	rs78272154
chrX	116350668	116350702	seq_a,AX-15965351,Affx-32179435,rs78272154,8:40815846,T,C,rs78272154:38-71	30	97.0	38	71	33	rs78272154
chrX	25803089	25803121	seq_a,AX-15965351,Affx-32179435,rs78272154,8:40815846,T,C,rs78272154:40-71	28	96.8	40	71	31	rs78272154
chrX	106122825	106122866	seq_a,AX-15965351,Affx-32179435,rs78272154,8:40815846,T,C,rs78272154:30-70	27	93.6	30	70	40	rs78272154
chrX	76273270	76273304	seq_a,AX-15965351,Affx-32179435,rs78272154,8:40815846,T,C,rs78272154:38-71	25	96.3	38	71	33	rs78272154
chrY	25519864	25519911	seq_b,AX-15965351,Affx-32179435,rs78272154,8:40815846,T,C,rs78272154:21-67	37	91.4	21	67	46	rs78272154
chrX	39265311	39265342	seq_b,AX-15965351,Affx-32179435,rs78272154,8:40815846,T,C,rs78272154:41-71	27	96.7	41	71	30	rs78272154
chrX	112817939	112817966	seq_b,AX-15965351,Affx-32179435,rs78272154,8:40815846,T,C,rs78272154:45-71	23	96.0	45	71	26	rs78272154
chrX	57719404	57719465	seq_b,AX-15965351,Affx-32179435,rs78272154,8:40815846,T,C,rs78272154:10-71	39	82.0	10	71	61	rs78272154
chrX	92463357	92463419	seq_b,AX-15965351,Affx-32179435,rs78272154,8:40815846,T,C,rs78272154:11-71	38	91.5	11	71	60	rs78272154
chrX	116350668	116350702	seq_b,AX-15965351,Affx-32179435,rs78272154,8:40815846,T,C,rs78272154:38-71	30	97.0	38	71	33	rs78272154
chrX	154341818	154341851	seq_b,AX-15965351,Affx-32179435,rs78272154,8:40815846,T,C,rs78272154:39-71	29	96.9	39	71	32	rs78272154
chrX	25803089	25803121	seq_b,AX-15965351,Affx-32179435,rs78272154,8:40815846,T,C,rs78272154:40-71	28	96.8	40	71	31	rs78272154
chrX	76273270	76273304	seq_b,AX-15965351,Affx-32179435,rs78272154,8:40815846,T,C,rs78272154:38-71	25	96.3	38	71	33	rs78272154
chrX	37380175	37380195	seq_a,AX-15965787,Affx-32182059,rs77900873,8:40997875,T,C,rs77900873:25-45	20	100.0	25	45	20	rs77900873
chrX	31512800	31512820	seq_a,AX-15965833,Affx-32182255,rs77278012,8:41011021,T,C,rs77278012:34-54	20	100.0	34	54	20	rs77278012
chrX	147735742	147735764	seq_a,AX-15965883,Affx-32182510,rs12056402,8:4127480,C,G,rs12056402:30-52	22	100.0	30	52	22	rs12056402
chrX	39087268	39087291	seq_b,AX-15965892,Affx-32182590,rs62642283,8:41034647,T,G,rs62642283:32-56	22	87.0	32	56	24	rs62642283
chrX	47821077	47821097	seq_a,AX-15966049,Affx-32183432,rs11787008,8:422205,A,G,rs11787008:0-20	20	100.0	0	20	20	rs11787008
chrX	47821077	47821097	seq_b,AX-15966049,Affx-32183432,rs11787008,8:422205,A,G,rs11787008:0-20	20	100.0	0	20	20	rs11787008
chrY	7642862	7642887	seq_a,AX-15966183,Affx-32184577,rs16890462,8:41190199,A,G,rs16890462:0-26	22	84.0	0	26	26	rs16890462
chrY	7642862	7642887	seq_b,AX-15966183,Affx-32184577,rs16890462,8:41190199,A,G,rs16890462:0-26	22	84.0	0	26	26	rs16890462
chrX	17341979	17342026	seq_b,AX-15966224,Affx-32184794,rs57659258,8:41206506,T,C,rs57659258:3-50	37	89.4	3	50	47	rs57659258
chrX	147078956	147079021	seq_a,AX-15966412,Affx-32185898,rs74521233,8:41281827,T,C,rs74521233:7-64	38	91.2	7	64	57	rs74521233
chrX	126444752	126444782	seq_a,AX-15966412,Affx-32185898,rs74521233,8:41281827,T,C,rs74521233:8-45	27	73.4	8	45	37	rs74521233
chrX	20716243	20716279	seq_a,AX-15966412,Affx-32185898,rs74521233,8:41281827,T,C,rs74521233:8-52	27	72.5	8	52	44	rs74521233
chrX	151250799	151250821	seq_a,AX-15966412,Affx-32185898,rs74521233,8:41281827,T,C,rs74521233:30-52	22	100.0	30	52	22	rs74521233
chrX	105215030	105215067	seq_a,AX-15966412,Affx-32185898,rs74521233,8:41281827,T,C,rs74521233:8-52	26	73.4	8	52	44	rs74521233
chrX	144234255	144234280	seq_a,AX-15966412,Affx-32185898,rs74521233,8:41281827,T,C,rs74521233:31-56	21	92.0	31	56	25	rs74521233
chrX	137018523	137018561	seq_a,AX-15966412,Affx-32185898,rs74521233,8:41281827,T,C,rs74521233:7-52	26	73.4	7	52	45	rs74521233
chrX	128112235	128112271	seq_a,AX-15966412,Affx-32185898,rs74521233,8:41281827,T,C,rs74521233:8-52	25	69.0	8	52	44	rs74521233
chrX	119238020	119238042	seq_a,AX-15966412,Affx-32185898,rs74521233,8:41281827,T,C,rs74521233:30-52	20	95.5	30	52	22	rs74521233
chrX	67054735	67054771	seq_a,AX-15966412,Affx-32185898,rs74521233,8:41281827,T,C,rs74521233:8-52	25	69.0	8	52	44	rs74521233
chrX	119978963	119979011	seq_a,AX-15966412,Affx-32185898,rs74521233,8:41281827,T,C,rs74521233:31-64	29	97.0	31	64	33	rs74521233
chrX	57400293	57400318	seq_a,AX-15966412,Affx-32185898,rs74521233,8:41281827,T,C,rs74521233:31-56	23	96.0	31	56	25	rs74521233
chrX	108087187	108087217	seq_a,AX-15966412,Affx-32185898,rs74521233,8:41281827,T,C,rs74521233:8-45	27	73.4	8	45	37	rs74521233
chrX	72822470	72822523	seq_a,AX-15966412,Affx-32185898,rs74521233,8:41281827,T,C,rs74521233:26-64	29	94.0	26	64	38	rs74521233
chrX	110267240	110267293	seq_a,AX-15966412,Affx-32185898,rs74521233,8:41281827,T,C,rs74521233:26-64	29	94.0	26	64	38	rs74521233
chrX	141065160	141065197	seq_a,AX-15966412,Affx-32185898,rs74521233,8:41281827,T,C,rs74521233:8-52	27	72.8	8	52	44	rs74521233
chrX	80714708	80714733	seq_a,AX-15966412,Affx-32185898,rs74521233,8:41281827,T,C,rs74521233:18-45	24	84.0	18	45	27	rs74521233
chrX	16288875	16288912	seq_a,AX-15966412,Affx-32185898,rs74521233,8:41281827,T,C,rs74521233:8-52	26	73.4	8	52	44	rs74521233
chrX	112405025	112405047	seq_a,AX-15966412,Affx-32185898,rs74521233,8:41281827,T,C,rs74521233:30-52	20	95.5	30	52	22	rs74521233
chrX	77482575	77482597	seq_a,AX-15966412,Affx-32185898,rs74521233,8:41281827,T,C,rs74521233:30-52	20	95.5	30	52	22	rs74521233
chrX	74528824	74528846	seq_a,AX-15966412,Affx-32185898,rs74521233,8:41281827,T,C,rs74521233:30-52	20	95.5	30	52	22	rs74521233
chrX	44211002	44211022	seq_a,AX-15966419,Affx-32185953,rs78805003,8:41285371,A,G,rs78805003:17-37	20	100.0	17	37	20	rs78805003
chrX	145011995	145012491	seq_a,AX-15966531,Affx-32186720,rs77219092,8:424461,T,C,rs77219092:0-29	28	100.0	0	29	29	rs77219092
chrX	145011995	145012491	seq_b,AX-15966531,Affx-32186720,rs77219092,8:424461,T,C,rs77219092:0-29	28	100.0	0	29	29	rs77219092
chrX	28389431	28389451	seq_a,AX-15966747,Affx-32188580,rs79240790,8:4169561,T,C,rs79240790:11-31	20	100.0	11	31	20	rs79240790
chrX	58068011	58068038	seq_a,AX-15966747,Affx-32188580,rs79240790,8:4169561,T,C,rs79240790:1-31	24	80.8	1	31	30	rs79240790
chrX	28389431	28389451	seq_b,AX-15966747,Affx-32188580,rs79240790,8:4169561,T,C,rs79240790:11-31	20	100.0	11	31	20	rs79240790
chrX	58068011	58068038	seq_b,AX-15966747,Affx-32188580,rs79240790,8:4169561,T,C,rs79240790:1-31	24	80.8	1	31	30	rs79240790
chrX	52675645	52675669	seq_a,AX-15967003,Affx-32191218,rs4737009,8:41630405,A,G,rs4737009:5-29	22	95.9	5	29	24	rs4737009
chrX	52675645	52675669	seq_b,AX-15967003,Affx-32191218,rs4737009,8:41630405,A,G,rs4737009:5-29	22	95.9	5	29	24	rs4737009
chrX	96593384	96593406	seq_a,AX-15967312,Affx-32193586,rs74364133,8:4206567,A,C,rs74364133:37-59	22	100.0	37	59	22	rs74364133
chrX	96593384	96593406	seq_b,AX-15967312,Affx-32193586,rs74364133,8:4206567,A,C,rs74364133:37-59	22	100.0	37	59	22	rs74364133
chrX	129240968	129240998	seq_a,AX-15967342,Affx-32193772,rs77532956,8:41838563,A,C,rs77532956:28-58	30	100.0	28	58	30	rs77532956
chrY	13939891	13939933	seq_b,AX-15967342,Affx-32193772,rs77532956,8:41838563,A,C,rs77532956:29-71	38	95.3	29	71	42	rs77532956
chrY	1691525	1691567	seq_b,AX-15967342,Affx-32193772,rs77532956,8:41838563,A,C,rs77532956:29-71	36	92.9	29	71	42	rs77532956
chrX	38583398	38583461	seq_b,AX-15967342,Affx-32193772,rs77532956,8:41838563,A,C,rs77532956:13-71	44	92.4	13	71	58	rs77532956
chrX	75251082	75251124	seq_b,AX-15967342,Affx-32193772,rs77532956,8:41838563,A,C,rs77532956:29-71	38	95.3	29	71	42	rs77532956
chrX	114755305	114755362	seq_b,AX-15967342,Affx-32193772,rs77532956,8:41838563,A,C,rs77532956:15-71	42	90.4	15	71	56	rs77532956
chrX	128758219	128758278	seq_b,AX-15967342,Affx-32193772,rs77532956,8:41838563,A,C,rs77532956:16-71	43	92.2	16	71	55	rs77532956
chrX	24540740	24540783	seq_b,AX-15967342,Affx-32193772,rs77532956,8:41838563,A,C,rs77532956:28-71	37	93.1	28	71	43	rs77532956
chrX	129082964	129083006	seq_b,AX-15967342,Affx-32193772,rs77532956,8:41838563,A,C,rs77532956:29-71	36	92.9	29	71	42	rs77532956
chrX	48525618	48525660	seq_b,AX-15967342,Affx-32193772,rs77532956,8:41838563,A,C,rs77532956:29-71	36	92.9	29	71	42	rs77532956
chrX	24681750	24681792	seq_b,AX-15967342,Affx-32193772,rs77532956,8:41838563,A,C,rs77532956:29-71	36	92.9	29	71	42	rs77532956
chrX	1741525	1741567	seq_b,AX-15967342,Affx-32193772,rs77532956,8:41838563,A,C,rs77532956:29-71	36	92.9	29	71	42	rs77532956
chrX	132123290	132123327	seq_b,AX-15967342,Affx-32193772,rs77532956,8:41838563,A,C,rs77532956:29-66	35	97.3	29	66	37	rs77532956
chrX	69293305	69293346	seq_b,AX-15967342,Affx-32193772,rs77532956,8:41838563,A,C,rs77532956:30-71	35	92.7	30	71	41	rs77532956
chrX	40919808	40919838	seq_b,AX-15967342,Affx-32193772,rs77532956,8:41838563,A,C,rs77532956:29-59	30	100.0	29	59	30	rs77532956
chrX	19114258	19114289	seq_b,AX-15967342,Affx-32193772,rs77532956,8:41838563,A,C,rs77532956:40-71	29	96.8	40	71	31	rs77532956
chrX	77949972	77950000	seq_b,AX-15967342,Affx-32193772,rs77532956,8:41838563,A,C,rs77532956:29-57	24	92.9	29	57	28	rs77532956
chrX	138977685	138978013	seq_b,AX-15967342,Affx-32193772,rs77532956,8:41838563,A,C,rs77532956:15-71	49	94.7	15	71	56	rs77532956
chrX	18534357	18534411	seq_b,AX-15967342,Affx-32193772,rs77532956,8:41838563,A,C,rs77532956:15-71	41	85.8	15	71	56	rs77532956
chrX	40896047	40896089	seq_b,AX-15967342,Affx-32193772,rs77532956,8:41838563,A,C,rs77532956:29-71	36	92.9	29	71	42	rs77532956
chrX	40711385	40711427	seq_b,AX-15967342,Affx-32193772,rs77532956,8:41838563,A,C,rs77532956:29-71	36	92.9	29	71	42	rs77532956
chrX	24618280	24618322	seq_b,AX-15967342,Affx-32193772,rs77532956,8:41838563,A,C,rs77532956:29-71	36	92.9	29	71	42	rs77532956
chrX	54545693	54545731	seq_b,AX-15967342,Affx-32193772,rs77532956,8:41838563,A,C,rs77532956:33-71	34	94.8	33	71	38	rs77532956
chrX	44711613	44711651	seq_b,AX-15967342,Affx-32193772,rs77532956,8:41838563,A,C,rs77532956:33-71	34	94.8	33	71	38	rs77532956
chrX	73184158	73184187	seq_b,AX-15967342,Affx-32193772,rs77532956,8:41838563,A,C,rs77532956:29-58	29	100.0	29	58	29	rs77532956
chrX	29082965	29082992	seq_b,AX-15967342,Affx-32193772,rs77532956,8:41838563,A,C,rs77532956:33-60	27	100.0	33	60	27	rs77532956
chrX	125907170	125907203	seq_b,AX-15967362,Affx-32193876,rs72640400,8:41849906,T,C,rs72640400:22-50	24	96.2	22	50	28	rs72640400
chrX	147953730	147953768	seq_a,AX-15967617,Affx-32195475,rs55944743,8:41984864,A,C,rs55944743:31-68	27	93.6	31	68	37	rs55944743
chrX	78682502	78682524	seq_a,AX-15967617,Affx-32195475,rs55944743,8:41984864,A,C,rs55944743:30-52	22	100.0	30	52	22	rs55944743
chrX	20185730	20185750	seq_a,AX-15967617,Affx-32195475,rs55944743,8:41984864,A,C,rs55944743:8-28	20	100.0	8	28	20	rs55944743
chrX	128843192	128843232	seq_a,AX-15967617,Affx-32195475,rs55944743,8:41984864,A,C,rs55944743:31-71	28	85.0	31	71	40	rs55944743
chrX	63350680	63350715	seq_a,AX-15967617,Affx-32195475,rs55944743,8:41984864,A,C,rs55944743:36-70	26	96.5	36	70	34	rs55944743
chrX	99949065	99949108	seq_a,AX-15967617,Affx-32195475,rs55944743,8:41984864,A,C,rs55944743:31-71	28	93.8	31	71	40	rs55944743
chrX	10146223	10146256	seq_a,AX-15967617,Affx-32195475,rs55944743,8:41984864,A,C,rs55944743:39-71	24	96.2	39	71	32	rs55944743
chrX	71150315	71150354	seq_b,AX-15967617,Affx-32195475,rs55944743,8:41984864,A,C,rs55944743:31-70	31	89.8	31	70	39	rs55944743
chrX	150261463	150261501	seq_b,AX-15967617,Affx-32195475,rs55944743,8:41984864,A,C,rs55944743:31-69	30	89.5	31	69	38	rs55944743
chrX	45582543	45582584	seq_b,AX-15967617,Affx-32195475,rs55944743,8:41984864,A,C,rs55944743:29-70	29	85.4	29	70	41	rs55944743
chrX	102832834	102832873	seq_b,AX-15967617,Affx-32195475,rs55944743,8:41984864,A,C,rs55944743:31-70	29	87.2	31	70	39	rs55944743
chrX	149593085	149593124	seq_b,AX-15967617,Affx-32195475,rs55944743,8:41984864,A,C,rs55944743:31-70	29	87.2	31	70	39	rs55944743
chrX	80389994	80390030	seq_b,AX-15967617,Affx-32195475,rs55944743,8:41984864,A,C,rs55944743:31-67	28	88.9	31	67	36	rs55944743
chrX	133768466	133768501	seq_b,AX-15967617,Affx-32195475,rs55944743,8:41984864,A,C,rs55944743:33-68	27	88.6	33	68	35	rs55944743
chrX	132497773	132497812	seq_b,AX-15967617,Affx-32195475,rs55944743,8:41984864,A,C,rs55944743:29-67	30	96.9	29	67	38	rs55944743
chrX	18773741	18773781	seq_b,AX-15967617,Affx-32195475,rs55944743,8:41984864,A,C,rs55944743:31-70	30	96.9	31	70	39	rs55944743
chrX	25301032	25301070	seq_b,AX-15967617,Affx-32195475,rs55944743,8:41984864,A,C,rs55944743:31-68	29	94.0	31	68	37	rs55944743
chrX	39621521	39621559	seq_b,AX-15967617,Affx-32195475,rs55944743,8:41984864,A,C,rs55944743:31-68	29	96.8	31	68	37	rs55944743
chrX	100100123	100100161	seq_b,AX-15967617,Affx-32195475,rs55944743,8:41984864,A,C,rs55944743:33-70	29	96.8	33	70	37	rs55944743
chrX	133250654	133250691	seq_b,AX-15967617,Affx-32195475,rs55944743,8:41984864,A,C,rs55944743:31-67	29	96.8	31	67	36	rs55944743
chrX	11306695	11306732	seq_b,AX-15967617,Affx-32195475,rs55944743,8:41984864,A,C,rs55944743:31-67	28	93.8	31	67	36	rs55944743
chrX	41299473	41299505	seq_b,AX-15967617,Affx-32195475,rs55944743,8:41984864,A,C,rs55944743:31-62	27	96.6	31	62	31	rs55944743
chrX	50679470	50679504	seq_b,AX-15967617,Affx-32195475,rs55944743,8:41984864,A,C,rs55944743:31-68	28	83.4	31	68	37	rs55944743
chrX	108856346	108856383	seq_b,AX-15967617,Affx-32195475,rs55944743,8:41984864,A,C,rs55944743:33-70	31	91.9	33	70	37	rs55944743
chrX	118258270	118258309	seq_b,AX-15967617,Affx-32195475,rs55944743,8:41984864,A,C,rs55944743:31-70	31	89.8	31	70	39	rs55944743
chrX	69751553	69751615	seq_b,AX-15967617,Affx-32195475,rs55944743,8:41984864,A,C,rs55944743:14-70	39	93.4	14	70	56	rs55944743
chrX	128843192	128843232	seq_b,AX-15967617,Affx-32195475,rs55944743,8:41984864,A,C,rs55944743:31-71	30	87.5	31	71	40	rs55944743
chrX	79986089	79986128	seq_b,AX-15967617,Affx-32195475,rs55944743,8:41984864,A,C,rs55944743:31-70	29	87.2	31	70	39	rs55944743
chrX	63350680	63350718	seq_b,AX-15967617,Affx-32195475,rs55944743,8:41984864,A,C,rs55944743:33-70	29	96.8	33	70	37	rs55944743
chrX	77221545	77221584	seq_b,AX-15967617,Affx-32195475,rs55944743,8:41984864,A,C,rs55944743:31-70	25	82.1	31	70	39	rs55944743
chrX	71046961	71046985	seq_b,AX-15967617,Affx-32195475,rs55944743,8:41984864,A,C,rs55944743:28-52	24	100.0	28	52	24	rs55944743
chrX	153419367	153419411	seq_b,AX-15967617,Affx-32195475,rs55944743,8:41984864,A,C,rs55944743:27-70	30	94.2	27	70	43	rs55944743
chrX	153456497	153456541	seq_b,AX-15967617,Affx-32195475,rs55944743,8:41984864,A,C,rs55944743:27-70	30	94.2	27	70	43	rs55944743
chrX	107538038	107538073	seq_b,AX-15967617,Affx-32195475,rs55944743,8:41984864,A,C,rs55944743:33-67	26	96.5	33	67	34	rs55944743
chrX	113174981	113175003	seq_b,AX-15967617,Affx-32195475,rs55944743,8:41984864,A,C,rs55944743:30-52	22	100.0	30	52	22	rs55944743
chrX	151581249	151581270	seq_b,AX-15967617,Affx-32195475,rs55944743,8:41984864,A,C,rs55944743:31-52	21	100.0	31	52	21	rs55944743
chrX	96385671	96385692	seq_b,AX-15967617,Affx-32195475,rs55944743,8:41984864,A,C,rs55944743:31-52	21	100.0	31	52	21	rs55944743
chrX	4401742	4401763	seq_b,AX-15967617,Affx-32195475,rs55944743,8:41984864,A,C,rs55944743:31-52	21	100.0	31	52	21	rs55944743
chrX	132680647	132680667	seq_b,AX-15967617,Affx-32195475,rs55944743,8:41984864,A,C,rs55944743:31-51	20	100.0	31	51	20	rs55944743
chrX	18027318	18027338	seq_a,AX-15967863,Affx-3219730,rs117676438,10:43674915,T,C,rs117676438:2-22	20	100.0	2	22	20	rs117676438
chrX	18027318	18027338	seq_b,AX-15967863,Affx-3219730,rs117676438,10:43674915,T,C,rs117676438:2-22	20	100.0	2	22	20	rs117676438
chrY	28523230	28523251	seq_a,AX-15967968,Affx-32197985,rs6474386,8:42164260,T,C,rs6474386:50-71	21	100.0	50	71	21	rs6474386
chrX	22042190	22042219	seq_a,AX-15967968,Affx-32197985,rs6474386,8:42164260,T,C,rs6474386:41-70	29	100.0	41	70	29	rs6474386
chrX	16290457	16290486	seq_a,AX-15967968,Affx-32197985,rs6474386,8:42164260,T,C,rs6474386:42-71	25	93.2	42	71	29	rs6474386
chrX	95959036	95959061	seq_a,AX-15967968,Affx-32197985,rs6474386,8:42164260,T,C,rs6474386:46-71	23	96.0	46	71	25	rs6474386
chrX	7169885	7169912	seq_a,AX-15967968,Affx-32197985,rs6474386,8:42164260,T,C,rs6474386:44-71	25	96.3	44	71	27	rs6474386
chrX	27841015	27841036	seq_a,AX-15967968,Affx-32197985,rs6474386,8:42164260,T,C,rs6474386:50-71	21	100.0	50	71	21	rs6474386
chrY	28523230	28523251	seq_b,AX-15967968,Affx-32197985,rs6474386,8:42164260,T,C,rs6474386:50-71	21	100.0	50	71	21	rs6474386
chrX	22042190	22042219	seq_b,AX-15967968,Affx-32197985,rs6474386,8:42164260,T,C,rs6474386:41-70	29	100.0	41	70	29	rs6474386
chrX	16290457	16290486	seq_b,AX-15967968,Affx-32197985,rs6474386,8:42164260,T,C,rs6474386:42-71	25	93.2	42	71	29	rs6474386
chrX	95959036	95959061	seq_b,AX-15967968,Affx-32197985,rs6474386,8:42164260,T,C,rs6474386:46-71	23	96.0	46	71	25	rs6474386
chrX	7169885	7169912	seq_b,AX-15967968,Affx-32197985,rs6474386,8:42164260,T,C,rs6474386:44-71	25	96.3	44	71	27	rs6474386
chrX	27841015	27841036	seq_b,AX-15967968,Affx-32197985,rs6474386,8:42164260,T,C,rs6474386:50-71	21	100.0	50	71	21	rs6474386
chrX	147957019	147957046	seq_a,AX-15968104,Affx-32199015,rs67198077,8:4248963,T,C,rs67198077:25-52	24	96.2	25	52	27	rs67198077
chrY	756258	756303	seq_b,AX-15968104,Affx-32199015,rs67198077,8:4248963,T,C,rs67198077:31-71	25	82.1	31	71	40	rs67198077
chrX	806258	806303	seq_b,AX-15968104,Affx-32199015,rs67198077,8:4248963,T,C,rs67198077:31-71	25	82.1	31	71	40	rs67198077
chrX	5953975	5953996	seq_b,AX-15968104,Affx-32199015,rs67198077,8:4248963,T,C,rs67198077:31-52	21	100.0	31	52	21	rs67198077
chrY	24543680	24543718	seq_a,AX-15968312,Affx-32200526,rs79270680,8:4262498,A,G,rs79270680:39-63	23	100.0	39	63	24	rs79270680
chrY	24543680	24543718	seq_b,AX-15968312,Affx-32200526,rs79270680,8:4262498,A,G,rs79270680:39-63	23	100.0	39	63	24	rs79270680
chrX	130390304	130390324	seq_a,AX-15968387,Affx-32201113,rs76831292,8:42426646,T,C,rs76831292:46-66	20	100.0	46	66	20	rs76831292
chrY	1374831	1374851	seq_a,AX-15968387,Affx-32201113,rs76831292,8:42426646,T,C,rs76831292:4-24	20	100.0	4	24	20	rs76831292
chrX	1424831	1424851	seq_a,AX-15968387,Affx-32201113,rs76831292,8:42426646,T,C,rs76831292:4-24	20	100.0	4	24	20	rs76831292
chrX	130390304	130390324	seq_b,AX-15968387,Affx-32201113,rs76831292,8:42426646,T,C,rs76831292:46-66	20	100.0	46	66	20	rs76831292
chrY	1374831	1374851	seq_b,AX-15968387,Affx-32201113,rs76831292,8:42426646,T,C,rs76831292:4-24	20	100.0	4	24	20	rs76831292
chrX	56845903	56845926	seq_b,AX-15968387,Affx-32201113,rs76831292,8:42426646,T,C,rs76831292:4-27	21	95.7	4	27	23	rs76831292
chrX	1424831	1424851	seq_b,AX-15968387,Affx-32201113,rs76831292,8:42426646,T,C,rs76831292:4-24	20	100.0	4	24	20	rs76831292
chrX	88204463	88204486	seq_b,AX-15968428,Affx-32201489,rs57348279,8:4269682,C,G,rs57348279:33-56	21	95.7	33	56	23	rs57348279
chrX	11443583	11443615	seq_b,AX-15968509,Affx-32202029,rs80083046,8:4273723,A,C,rs80083046:30-60	28	100.0	30	60	30	rs80083046
chrY	6817141	6817162	seq_b,AX-15968585,Affx-32202624,rs28642164,8:42535040,A,G,rs28642164:31-52	21	100.0	31	52	21	rs28642164
chrX	104215089	104215133	seq_b,AX-15968648,Affx-32203076,rs62516753,8:42571635,A,G,rs62516753:20-64	34	88.7	20	64	44	rs62516753
chrX	102907859	102907897	seq_b,AX-15968648,Affx-32203076,rs62516753,8:42571635,A,G,rs62516753:26-64	26	84.3	26	64	38	rs62516753
chrX	104222413	104222437	seq_b,AX-15968648,Affx-32203076,rs62516753,8:42571635,A,G,rs62516753:20-44	24	100.0	20	44	24	rs62516753
chrX	119977741	119977766	seq_b,AX-15968648,Affx-32203076,rs62516753,8:42571635,A,G,rs62516753:20-45	23	96.0	20	45	25	rs62516753
chrY	59345629	59345654	seq_b,AX-15968648,Affx-32203076,rs62516753,8:42571635,A,G,rs62516753:20-45	23	96.0	20	45	25	rs62516753
chrX	155242623	155242648	seq_b,AX-15968648,Affx-32203076,rs62516753,8:42571635,A,G,rs62516753:20-45	23	96.0	20	45	25	rs62516753
chrX	102421002	102421031	seq_a,AX-15968662,Affx-32203177,rs75763577,8:42575565,C,G,rs75763577:0-29	29	100.0	0	29	29	rs75763577
chrX	29648927	29648957	seq_a,AX-15968662,Affx-32203177,rs75763577,8:42575565,C,G,rs75763577:0-30	28	96.7	0	30	30	rs75763577
chrX	16927817	16927846	seq_a,AX-15968662,Affx-32203177,rs75763577,8:42575565,C,G,rs75763577:0-29	27	96.6	0	29	29	rs75763577
chrX	44963407	44963571	seq_a,AX-15968662,Affx-32203177,rs75763577,8:42575565,C,G,rs75763577:0-31	30	100.0	0	31	31	rs75763577
chrX	12713993	12714156	seq_a,AX-15968662,Affx-32203177,rs75763577,8:42575565,C,G,rs75763577:0-29	28	100.0	0	29	29	rs75763577
chrX	36335175	36335201	seq_a,AX-15968662,Affx-32203177,rs75763577,8:42575565,C,G,rs75763577:7-33	24	96.2	7	33	26	rs75763577
chrX	117266892	117266912	seq_a,AX-15968662,Affx-32203177,rs75763577,8:42575565,C,G,rs75763577:11-31	20	100.0	11	31	20	rs75763577
chrY	26544330	26544359	seq_a,AX-15968662,Affx-32203177,rs75763577,8:42575565,C,G,rs75763577:0-29	29	100.0	0	29	29	rs75763577
chrY	1508455	1508483	seq_a,AX-15968662,Affx-32203177,rs75763577,8:42575565,C,G,rs75763577:1-29	26	96.5	1	29	28	rs75763577
chrX	152946200	152946229	seq_a,AX-15968662,Affx-32203177,rs75763577,8:42575565,C,G,rs75763577:0-29	29	100.0	0	29	29	rs75763577
chrX	118590640	118590669	seq_a,AX-15968662,Affx-32203177,rs75763577,8:42575565,C,G,rs75763577:0-29	27	96.6	0	29	29	rs75763577
chrX	107104565	107104594	seq_a,AX-15968662,Affx-32203177,rs75763577,8:42575565,C,G,rs75763577:0-29	27	96.6	0	29	29	rs75763577
chrX	118929153	118929184	seq_a,AX-15968662,Affx-32203177,rs75763577,8:42575565,C,G,rs75763577:0-31	27	93.6	0	31	31	rs75763577
chrX	1558455	1558483	seq_a,AX-15968662,Affx-32203177,rs75763577,8:42575565,C,G,rs75763577:1-29	26	96.5	1	29	28	rs75763577
chrX	102421002	102421038	seq_b,AX-15968662,Affx-32203177,rs75763577,8:42575565,C,G,rs75763577:0-42	35	80.6	0	42	42	rs75763577
chrX	29648927	29648957	seq_b,AX-15968662,Affx-32203177,rs75763577,8:42575565,C,G,rs75763577:0-30	28	96.7	0	30	30	rs75763577
chrX	16927817	16927846	seq_b,AX-15968662,Affx-32203177,rs75763577,8:42575565,C,G,rs75763577:0-29	27	96.6	0	29	29	rs75763577
chrX	44963407	44963571	seq_b,AX-15968662,Affx-32203177,rs75763577,8:42575565,C,G,rs75763577:0-31	30	100.0	0	31	31	rs75763577
chrX	36335175	36335201	seq_b,AX-15968662,Affx-32203177,rs75763577,8:42575565,C,G,rs75763577:7-33	24	96.2	7	33	26	rs75763577
chrX	12713993	12714156	seq_b,AX-15968662,Affx-32203177,rs75763577,8:42575565,C,G,rs75763577:0-29	28	100.0	0	29	29	rs75763577
chrX	117266892	117266912	seq_b,AX-15968662,Affx-32203177,rs75763577,8:42575565,C,G,rs75763577:11-31	20	100.0	11	31	20	rs75763577
chrY	26544330	26544359	seq_b,AX-15968662,Affx-32203177,rs75763577,8:42575565,C,G,rs75763577:0-29	29	100.0	0	29	29	rs75763577
chrY	1508455	1508483	seq_b,AX-15968662,Affx-32203177,rs75763577,8:42575565,C,G,rs75763577:1-29	26	96.5	1	29	28	rs75763577
chrX	152946200	152946229	seq_b,AX-15968662,Affx-32203177,rs75763577,8:42575565,C,G,rs75763577:0-29	29	100.0	0	29	29	rs75763577
chrX	118590640	118590669	seq_b,AX-15968662,Affx-32203177,rs75763577,8:42575565,C,G,rs75763577:0-29	27	96.6	0	29	29	rs75763577
chrX	107104565	107104594	seq_b,AX-15968662,Affx-32203177,rs75763577,8:42575565,C,G,rs75763577:0-29	27	96.6	0	29	29	rs75763577
chrX	118929153	118929184	seq_b,AX-15968662,Affx-32203177,rs75763577,8:42575565,C,G,rs75763577:0-31	27	93.6	0	31	31	rs75763577
chrX	1558455	1558483	seq_b,AX-15968662,Affx-32203177,rs75763577,8:42575565,C,G,rs75763577:1-29	26	96.5	1	29	28	rs75763577
chrX	40432008	40432046	seq_a,AX-15968665,Affx-32203193,rs7008048,8:42576588,T,C,rs7008048:33-71	34	94.8	33	71	38	rs7008048
chrX	128640380	128640420	seq_a,AX-15968665,Affx-32203193,rs7008048,8:42576588,T,C,rs7008048:31-71	34	92.5	31	71	40	rs7008048
chrX	3129210	3129253	seq_a,AX-15968665,Affx-32203193,rs7008048,8:42576588,T,C,rs7008048:28-71	33	88.4	28	71	43	rs7008048
chrX	145034458	145034484	seq_a,AX-15968671,Affx-32203275,rs7818409,8:42582181,T,C,rs7818409:36-62	26	100.0	36	62	26	rs7818409
chrX	46282995	46283015	seq_a,AX-15968671,Affx-32203275,rs7818409,8:42582181,T,C,rs7818409:51-71	20	100.0	51	71	20	rs7818409
chrX	145034458	145034484	seq_b,AX-15968671,Affx-32203275,rs7818409,8:42582181,T,C,rs7818409:36-62	26	100.0	36	62	26	rs7818409
chrX	46282995	46283015	seq_b,AX-15968671,Affx-32203275,rs7818409,8:42582181,T,C,rs7818409:51-71	20	100.0	51	71	20	rs7818409
chrX	151169805	151169826	seq_a,AX-15968672,Affx-32203279,rs7815274,8:42582583,A,G,rs7815274:8-29	21	100.0	8	29	21	rs7815274
chrX	151169805	151169826	seq_b,AX-15968672,Affx-32203279,rs7815274,8:42582583,A,G,rs7815274:8-29	21	100.0	8	29	21	rs7815274
chrY	14927416	14927458	seq_a,AX-15968698,Affx-32203446,rs117232791,8:42594761,T,C,rs117232791:0-42	36	92.9	0	42	42	rs117232791
chrX	52730555	52730597	seq_a,AX-15968698,Affx-32203446,rs117232791,8:42594761,T,C,rs117232791:0-42	40	97.7	0	42	42	rs117232791
chrX	48210459	48210499	seq_a,AX-15968698,Affx-32203446,rs117232791,8:42594761,T,C,rs117232791:0-40	38	97.5	0	40	40	rs117232791
chrX	53730823	53730867	seq_a,AX-15968698,Affx-32203446,rs117232791,8:42594761,T,C,rs117232791:0-44	38	93.2	0	44	44	rs117232791
chrX	2953809	2953850	seq_a,AX-15968698,Affx-32203446,rs117232791,8:42594761,T,C,rs117232791:0-41	37	95.2	0	41	41	rs117232791
chrX	18822680	18822719	seq_a,AX-15968698,Affx-32203446,rs117232791,8:42594761,T,C,rs117232791:0-39	37	97.5	0	39	39	rs117232791
chrX	48050594	48050634	seq_a,AX-15968698,Affx-32203446,rs117232791,8:42594761,T,C,rs117232791:0-40	36	95.0	0	40	40	rs117232791
chrX	24683663	24683702	seq_a,AX-15968698,Affx-32203446,rs117232791,8:42594761,T,C,rs117232791:0-39	35	94.9	0	39	39	rs117232791
chrX	44893053	44893089	seq_a,AX-15968698,Affx-32203446,rs117232791,8:42594761,T,C,rs117232791:0-36	34	97.3	0	36	36	rs117232791
chrX	69314708	69314747	seq_a,AX-15968698,Affx-32203446,rs117232791,8:42594761,T,C,rs117232791:0-39	33	92.4	0	39	39	rs117232791
chrX	5778873	5778909	seq_a,AX-15968698,Affx-32203446,rs117232791,8:42594761,T,C,rs117232791:0-36	32	94.5	0	36	36	rs117232791
chrX	133565023	133565057	seq_a,AX-15968698,Affx-32203446,rs117232791,8:42594761,T,C,rs117232791:0-34	32	97.1	0	34	34	rs117232791
chrX	100157993	100158029	seq_a,AX-15968698,Affx-32203446,rs117232791,8:42594761,T,C,rs117232791:0-36	32	94.5	0	36	36	rs117232791
chrX	41355873	41355907	seq_a,AX-15968698,Affx-32203446,rs117232791,8:42594761,T,C,rs117232791:0-34	32	97.1	0	34	34	rs117232791
chrX	153403079	153403111	seq_a,AX-15968698,Affx-32203446,rs117232791,8:42594761,T,C,rs117232791:0-32	30	96.9	0	32	32	rs117232791
chrX	100325865	100325899	seq_a,AX-15968698,Affx-32203446,rs117232791,8:42594761,T,C,rs117232791:0-34	30	94.2	0	34	34	rs117232791
chrX	52636611	52636647	seq_a,AX-15968698,Affx-32203446,rs117232791,8:42594761,T,C,rs117232791:8-44	30	91.7	8	44	36	rs117232791
chrX	52785959	52786001	seq_a,AX-15968698,Affx-32203446,rs117232791,8:42594761,T,C,rs117232791:0-42	40	97.7	0	42	42	rs117232791
chrX	130432576	130432623	seq_a,AX-15968698,Affx-32203446,rs117232791,8:42594761,T,C,rs117232791:0-47	39	91.5	0	47	47	rs117232791
chrX	38186031	38186073	seq_a,AX-15968698,Affx-32203446,rs117232791,8:42594761,T,C,rs117232791:0-42	38	95.3	0	42	42	rs117232791
chrX	95759910	95759952	seq_a,AX-15968698,Affx-32203446,rs117232791,8:42594761,T,C,rs117232791:0-42	38	95.3	0	42	42	rs117232791
chrX	54351824	54351873	seq_a,AX-15968698,Affx-32203446,rs117232791,8:42594761,T,C,rs117232791:0-52	38	81.3	0	52	52	rs117232791
chrX	100546577	100546616	seq_a,AX-15968698,Affx-32203446,rs117232791,8:42594761,T,C,rs117232791:0-39	35	94.9	0	39	39	rs117232791
chrX	18385881	18385917	seq_a,AX-15968698,Affx-32203446,rs117232791,8:42594761,T,C,rs117232791:0-36	34	97.3	0	36	36	rs117232791
chrX	122975871	122975911	seq_a,AX-15968698,Affx-32203446,rs117232791,8:42594761,T,C,rs117232791:0-40	34	92.5	0	40	40	rs117232791
chrX	130888080	130888122	seq_a,AX-15968698,Affx-32203446,rs117232791,8:42594761,T,C,rs117232791:0-42	34	90.5	0	42	42	rs117232791
chrX	120769876	120769911	seq_a,AX-15968698,Affx-32203446,rs117232791,8:42594761,T,C,rs117232791:0-35	33	97.2	0	35	35	rs117232791
chrX	28304282	28304316	seq_a,AX-15968698,Affx-32203446,rs117232791,8:42594761,T,C,rs117232791:0-34	32	97.1	0	34	34	rs117232791
chrX	104616835	104616868	seq_a,AX-15968698,Affx-32203446,rs117232791,8:42594761,T,C,rs117232791:0-33	31	97.0	0	33	33	rs117232791
chrX	113761195	113761229	seq_a,AX-15968698,Affx-32203446,rs117232791,8:42594761,T,C,rs117232791:0-33	30	97.0	0	33	33	rs117232791
chrX	54039979	54040012	seq_a,AX-15968698,Affx-32203446,rs117232791,8:42594761,T,C,rs117232791:0-33	29	94.0	0	33	33	rs117232791
chrX	15722715	15722748	seq_a,AX-15968698,Affx-32203446,rs117232791,8:42594761,T,C,rs117232791:0-33	29	94.0	0	33	33	rs117232791
chrX	100460384	100460415	seq_a,AX-15968698,Affx-32203446,rs117232791,8:42594761,T,C,rs117232791:8-39	27	93.6	8	39	31	rs117232791
chrY	14927416	14927458	seq_b,AX-15968698,Affx-32203446,rs117232791,8:42594761,T,C,rs117232791:0-42	38	95.3	0	42	42	rs117232791
chrX	52730555	52730597	seq_b,AX-15968698,Affx-32203446,rs117232791,8:42594761,T,C,rs117232791:0-42	38	95.3	0	42	42	rs117232791
chrX	48210459	48210499	seq_b,AX-15968698,Affx-32203446,rs117232791,8:42594761,T,C,rs117232791:0-40	36	95.0	0	40	40	rs117232791
chrX	53730823	53730867	seq_b,AX-15968698,Affx-32203446,rs117232791,8:42594761,T,C,rs117232791:0-44	36	91.0	0	44	44	rs117232791
chrX	2953809	2953844	seq_b,AX-15968698,Affx-32203446,rs117232791,8:42594761,T,C,rs117232791:0-35	33	97.2	0	35	35	rs117232791
chrX	18822680	18822715	seq_b,AX-15968698,Affx-32203446,rs117232791,8:42594761,T,C,rs117232791:0-35	33	97.2	0	35	35	rs117232791
chrX	44893053	44893088	seq_b,AX-15968698,Affx-32203446,rs117232791,8:42594761,T,C,rs117232791:0-35	33	97.2	0	35	35	rs117232791
chrX	41355873	41355907	seq_b,AX-15968698,Affx-32203446,rs117232791,8:42594761,T,C,rs117232791:0-34	32	97.1	0	34	34	rs117232791
chrX	48050594	48050628	seq_b,AX-15968698,Affx-32203446,rs117232791,8:42594761,T,C,rs117232791:0-34	32	97.1	0	34	34	rs117232791
chrX	62172038	62172076	seq_b,AX-15968698,Affx-32203446,rs117232791,8:42594761,T,C,rs117232791:0-38	32	92.2	0	38	38	rs117232791
chrX	133565023	133565057	seq_b,AX-15968698,Affx-32203446,rs117232791,8:42594761,T,C,rs117232791:0-34	32	97.1	0	34	34	rs117232791
chrX	100157993	100158028	seq_b,AX-15968698,Affx-32203446,rs117232791,8:42594761,T,C,rs117232791:0-35	31	94.3	0	35	35	rs117232791
chrX	24683663	24683698	seq_b,AX-15968698,Affx-32203446,rs117232791,8:42594761,T,C,rs117232791:0-35	31	94.3	0	35	35	rs117232791
chrX	5778873	5778908	seq_b,AX-15968698,Affx-32203446,rs117232791,8:42594761,T,C,rs117232791:0-35	31	94.3	0	35	35	rs117232791
chrX	153403079	153403111	seq_b,AX-15968698,Affx-32203446,rs117232791,8:42594761,T,C,rs117232791:0-32	30	96.9	0	32	32	rs117232791
chrX	100325865	100325899	seq_b,AX-15968698,Affx-32203446,rs117232791,8:42594761,T,C,rs117232791:0-34	30	94.2	0	34	34	rs117232791
chrX	130969798	130969831	seq_b,AX-15968698,Affx-32203446,rs117232791,8:42594761,T,C,rs117232791:0-33	29	94.0	0	33	33	rs117232791
chrX	52785959	52786001	seq_b,AX-15968698,Affx-32203446,rs117232791,8:42594761,T,C,rs117232791:0-42	38	95.3	0	42	42	rs117232791
chrX	23115255	23115302	seq_b,AX-15968698,Affx-32203446,rs117232791,8:42594761,T,C,rs117232791:0-47	37	89.4	0	47	47	rs117232791
chrX	38186031	38186073	seq_b,AX-15968698,Affx-32203446,rs117232791,8:42594761,T,C,rs117232791:0-42	36	92.9	0	42	42	rs117232791
chrX	95759910	95759952	seq_b,AX-15968698,Affx-32203446,rs117232791,8:42594761,T,C,rs117232791:0-42	36	92.9	0	42	42	rs117232791
chrX	120769873	120769911	seq_b,AX-15968698,Affx-32203446,rs117232791,8:42594761,T,C,rs117232791:0-38	36	97.4	0	38	38	rs117232791
chrX	122975871	122975911	seq_b,AX-15968698,Affx-32203446,rs117232791,8:42594761,T,C,rs117232791:0-40	36	95.0	0	40	40	rs117232791
chrX	28304277	28304316	seq_b,AX-15968698,Affx-32203446,rs117232791,8:42594761,T,C,rs117232791:0-39	35	94.9	0	39	39	rs117232791
chrX	104616829	104616868	seq_b,AX-15968698,Affx-32203446,rs117232791,8:42594761,T,C,rs117232791:0-39	35	94.9	0	39	39	rs117232791
chrX	113761188	113761229	seq_b,AX-15968698,Affx-32203446,rs117232791,8:42594761,T,C,rs117232791:0-40	35	95.0	0	40	40	rs117232791
chrX	130432576	130432623	seq_b,AX-15968698,Affx-32203446,rs117232791,8:42594761,T,C,rs117232791:0-47	39	93.4	0	47	47	rs117232791
chrX	54351824	54351873	seq_b,AX-15968698,Affx-32203446,rs117232791,8:42594761,T,C,rs117232791:0-52	36	79.2	0	52	52	rs117232791
chrX	18385882	18385917	seq_b,AX-15968698,Affx-32203446,rs117232791,8:42594761,T,C,rs117232791:0-35	33	97.2	0	35	35	rs117232791
chrX	130888080	130888122	seq_b,AX-15968698,Affx-32203446,rs117232791,8:42594761,T,C,rs117232791:0-42	32	88.1	0	42	42	rs117232791
chrX	100546581	100546616	seq_b,AX-15968698,Affx-32203446,rs117232791,8:42594761,T,C,rs117232791:0-35	31	94.3	0	35	35	rs117232791
chrX	54039979	54040012	seq_b,AX-15968698,Affx-32203446,rs117232791,8:42594761,T,C,rs117232791:0-33	29	94.0	0	33	33	rs117232791
chrX	15722715	15722748	seq_b,AX-15968698,Affx-32203446,rs117232791,8:42594761,T,C,rs117232791:0-33	29	94.0	0	33	33	rs117232791
chrY	14492647	14492701	seq_a,AX-15969118,Affx-32206958,rs111727994,8:42910467,A,G,rs111727994:18-67	36	87.8	18	67	49	rs111727994
chrY	14426777	14426809	seq_a,AX-15969118,Affx-32206958,rs111727994,8:42910467,A,G,rs111727994:40-71	28	96.8	40	71	31	rs111727994
chrY	18589108	18589137	seq_a,AX-15969118,Affx-32206958,rs111727994,8:42910467,A,G,rs111727994:41-70	25	93.2	41	70	29	rs111727994
chrY	3269133	3269213	seq_a,AX-15969118,Affx-32206958,rs111727994,8:42910467,A,G,rs111727994:0-71	34	94.8	0	71	71	rs111727994
chrX	15317530	15317609	seq_a,AX-15969118,Affx-32206958,rs111727994,8:42910467,A,G,rs111727994:0-70	51	93.4	0	70	70	rs111727994
chrX	152109025	152109123	seq_a,AX-15969118,Affx-32206958,rs111727994,8:42910467,A,G,rs111727994:0-70	49	94.8	0	70	70	rs111727994
chrX	83584049	83584109	seq_a,AX-15969118,Affx-32206958,rs111727994,8:42910467,A,G,rs111727994:15-70	38	85.5	15	70	55	rs111727994
chrX	102694185	102694275	seq_a,AX-15969118,Affx-32206958,rs111727994,8:42910467,A,G,rs111727994:0-70	43	85.5	0	70	70	rs111727994
chrX	119241289	119241379	seq_a,AX-15969118,Affx-32206958,rs111727994,8:42910467,A,G,rs111727994:0-62	43	88.2	0	62	62	rs111727994
chrX	75442804	75442882	seq_a,AX-15969118,Affx-32206958,rs111727994,8:42910467,A,G,rs111727994:0-70	42	90.4	0	70	70	rs111727994
chrX	84118648	84118678	seq_a,AX-15969118,Affx-32206958,rs111727994,8:42910467,A,G,rs111727994:40-70	28	96.7	40	70	30	rs111727994
chrX	80103054	80103083	seq_a,AX-15969118,Affx-32206958,rs111727994,8:42910467,A,G,rs111727994:41-70	27	96.6	41	70	29	rs111727994
chrX	80111822	80111851	seq_a,AX-15969118,Affx-32206958,rs111727994,8:42910467,A,G,rs111727994:41-70	27	96.6	41	70	29	rs111727994
chrX	130829974	130830001	seq_a,AX-15969118,Affx-32206958,rs111727994,8:42910467,A,G,rs111727994:41-68	25	96.3	41	68	27	rs111727994
chrX	130824076	130824103	seq_a,AX-15969118,Affx-32206958,rs111727994,8:42910467,A,G,rs111727994:41-68	25	96.3	41	68	27	rs111727994
chrX	6847555	6847580	seq_a,AX-15969118,Affx-32206958,rs111727994,8:42910467,A,G,rs111727994:43-68	23	96.0	43	68	25	rs111727994
chrX	73704272	73704294	seq_a,AX-15969118,Affx-32206958,rs111727994,8:42910467,A,G,rs111727994:49-71	22	100.0	49	71	22	rs111727994
chrX	89008312	89008392	seq_a,AX-15969118,Affx-32206958,rs111727994,8:42910467,A,G,rs111727994:0-71	34	94.8	0	71	71	rs111727994
chrX	84110279	84110300	seq_a,AX-15969118,Affx-32206958,rs111727994,8:42910467,A,G,rs111727994:47-68	21	100.0	47	68	21	rs111727994
chrX	44072906	44072927	seq_a,AX-15969118,Affx-32206958,rs111727994,8:42910467,A,G,rs111727994:49-70	21	100.0	49	70	21	rs111727994
chrY	21110880	21110911	seq_a,AX-15969118,Affx-32206958,rs111727994,8:42910467,A,G,rs111727994:40-71	25	90.4	40	71	31	rs111727994
chrY	13234874	13234896	seq_a,AX-15969118,Affx-32206958,rs111727994,8:42910467,A,G,rs111727994:40-62	22	100.0	40	62	22	rs111727994
chrX	30924241	30924290	seq_a,AX-15969118,Affx-32206958,rs111727994,8:42910467,A,G,rs111727994:18-62	35	91.0	18	62	44	rs111727994
chrX	18507646	18507733	seq_a,AX-15969118,Affx-32206958,rs111727994,8:42910467,A,G,rs111727994:0-62	42	93.8	0	62	62	rs111727994
chrX	134079780	134079813	seq_a,AX-15969118,Affx-32206958,rs111727994,8:42910467,A,G,rs111727994:37-70	31	97.0	37	70	33	rs111727994
chrX	51871946	51871976	seq_a,AX-15969118,Affx-32206958,rs111727994,8:42910467,A,G,rs111727994:40-70	28	96.7	40	70	30	rs111727994
chrX	54419805	54419834	seq_a,AX-15969118,Affx-32206958,rs111727994,8:42910467,A,G,rs111727994:39-68	27	96.6	39	68	29	rs111727994
chrX	4501409	4501437	seq_a,AX-15969118,Affx-32206958,rs111727994,8:42910467,A,G,rs111727994:40-68	24	92.9	40	68	28	rs111727994
chrX	123854167	123854196	seq_a,AX-15969118,Affx-32206958,rs111727994,8:42910467,A,G,rs111727994:41-70	23	89.7	41	70	29	rs111727994
chrX	87157789	87157812	seq_a,AX-15969118,Affx-32206958,rs111727994,8:42910467,A,G,rs111727994:47-70	23	100.0	47	70	23	rs111727994
chrX	16464777	16464861	seq_a,AX-15969118,Affx-32206958,rs111727994,8:42910467,A,G,rs111727994:0-62	30	96.9	0	62	62	rs111727994
chrX	18885119	18885141	seq_a,AX-15969118,Affx-32206958,rs111727994,8:42910467,A,G,rs111727994:40-62	22	100.0	40	62	22	rs111727994
chrY	14492647	14492701	seq_b,AX-15969118,Affx-32206958,rs111727994,8:42910467,A,G,rs111727994:18-67	38	89.8	18	67	49	rs111727994
chrY	14426777	14426809	seq_b,AX-15969118,Affx-32206958,rs111727994,8:42910467,A,G,rs111727994:40-71	28	96.8	40	71	31	rs111727994
chrY	18589108	18589137	seq_b,AX-15969118,Affx-32206958,rs111727994,8:42910467,A,G,rs111727994:41-70	25	93.2	41	70	29	rs111727994
chrY	3269133	3269213	seq_b,AX-15969118,Affx-32206958,rs111727994,8:42910467,A,G,rs111727994:0-71	34	94.8	0	71	71	rs111727994
chrX	15317530	15317609	seq_b,AX-15969118,Affx-32206958,rs111727994,8:42910467,A,G,rs111727994:0-70	51	93.4	0	70	70	rs111727994
chrX	83584049	83584109	seq_b,AX-15969118,Affx-32206958,rs111727994,8:42910467,A,G,rs111727994:15-70	40	87.3	15	70	55	rs111727994
chrX	102694185	102694275	seq_b,AX-15969118,Affx-32206958,rs111727994,8:42910467,A,G,rs111727994:0-70	45	87.1	0	70	70	rs111727994
chrX	119241289	119241379	seq_b,AX-15969118,Affx-32206958,rs111727994,8:42910467,A,G,rs111727994:0-62	45	89.9	0	62	62	rs111727994
chrX	144086265	144086329	seq_b,AX-15969118,Affx-32206958,rs111727994,8:42910467,A,G,rs111727994:0-55	43	92.2	0	55	55	rs111727994
chrX	152109025	152109123	seq_b,AX-15969118,Affx-32206958,rs111727994,8:42910467,A,G,rs111727994:0-70	49	94.8	0	70	70	rs111727994
chrX	84118648	84118678	seq_b,AX-15969118,Affx-32206958,rs111727994,8:42910467,A,G,rs111727994:40-70	28	96.7	40	70	30	rs111727994
chrX	75442851	75442882	seq_b,AX-15969118,Affx-32206958,rs111727994,8:42910467,A,G,rs111727994:39-70	27	93.6	39	70	31	rs111727994
chrX	80103054	80103083	seq_b,AX-15969118,Affx-32206958,rs111727994,8:42910467,A,G,rs111727994:41-70	27	96.6	41	70	29	rs111727994
chrX	80111822	80111851	seq_b,AX-15969118,Affx-32206958,rs111727994,8:42910467,A,G,rs111727994:41-70	27	96.6	41	70	29	rs111727994
chrX	130824076	130824103	seq_b,AX-15969118,Affx-32206958,rs111727994,8:42910467,A,G,rs111727994:41-68	25	96.3	41	68	27	rs111727994
chrX	130829974	130830001	seq_b,AX-15969118,Affx-32206958,rs111727994,8:42910467,A,G,rs111727994:41-68	25	96.3	41	68	27	rs111727994
chrX	4815487	4815531	seq_b,AX-15969118,Affx-32206958,rs111727994,8:42910467,A,G,rs111727994:18-57	29	94.0	18	57	39	rs111727994
chrX	6847555	6847580	seq_b,AX-15969118,Affx-32206958,rs111727994,8:42910467,A,G,rs111727994:43-68	23	96.0	43	68	25	rs111727994
chrX	73704272	73704294	seq_b,AX-15969118,Affx-32206958,rs111727994,8:42910467,A,G,rs111727994:49-71	22	100.0	49	71	22	rs111727994
chrX	89008312	89008392	seq_b,AX-15969118,Affx-32206958,rs111727994,8:42910467,A,G,rs111727994:0-71	34	94.8	0	71	71	rs111727994
chrY	21110880	21110911	seq_b,AX-15969118,Affx-32206958,rs111727994,8:42910467,A,G,rs111727994:40-71	25	90.4	40	71	31	rs111727994
chrY	13234874	13234896	seq_b,AX-15969118,Affx-32206958,rs111727994,8:42910467,A,G,rs111727994:40-62	22	100.0	40	62	22	rs111727994
chrX	30924241	30924290	seq_b,AX-15969118,Affx-32206958,rs111727994,8:42910467,A,G,rs111727994:18-62	37	93.2	18	62	44	rs111727994
chrX	18507646	18507733	seq_b,AX-15969118,Affx-32206958,rs111727994,8:42910467,A,G,rs111727994:0-62	42	93.8	0	62	62	rs111727994
chrX	54419805	54419860	seq_b,AX-15969118,Affx-32206958,rs111727994,8:42910467,A,G,rs111727994:18-68	37	93.1	18	68	50	rs111727994
chrX	134079780	134079813	seq_b,AX-15969118,Affx-32206958,rs111727994,8:42910467,A,G,rs111727994:37-70	31	97.0	37	70	33	rs111727994
chrX	51871946	51871976	seq_b,AX-15969118,Affx-32206958,rs111727994,8:42910467,A,G,rs111727994:40-70	28	96.7	40	70	30	rs111727994
chrX	4501409	4501437	seq_b,AX-15969118,Affx-32206958,rs111727994,8:42910467,A,G,rs111727994:40-68	24	92.9	40	68	28	rs111727994
chrX	123854167	123854196	seq_b,AX-15969118,Affx-32206958,rs111727994,8:42910467,A,G,rs111727994:41-70	23	89.7	41	70	29	rs111727994
chrX	87157789	87157812	seq_b,AX-15969118,Affx-32206958,rs111727994,8:42910467,A,G,rs111727994:47-70	23	100.0	47	70	23	rs111727994
chrX	16464777	16464861	seq_b,AX-15969118,Affx-32206958,rs111727994,8:42910467,A,G,rs111727994:0-62	30	96.9	0	62	62	rs111727994
chrX	18885119	18885141	seq_b,AX-15969118,Affx-32206958,rs111727994,8:42910467,A,G,rs111727994:40-62	22	100.0	40	62	22	rs111727994
chrX	133454079	133454119	seq_b,AX-15969173,Affx-32207495,rs79778049,8:4320820,A,G,rs79778049:4-48	31	75.0	4	48	44	rs79778049
chrX	130739718	130739743	seq_b,AX-15969173,Affx-32207495,rs79778049,8:4320820,A,G,rs79778049:9-38	24	76.0	9	38	29	rs79778049
chrX	153269216	153269549	seq_a,AX-15969201,Affx-32207687,rs6999093,8:4322748,T,C,rs6999093:38-71	31	100.0	38	71	33	rs6999093
chrX	153269216	153269549	seq_b,AX-15969201,Affx-32207687,rs6999093,8:4322748,T,C,rs6999093:38-71	31	100.0	38	71	33	rs6999093
chrX	27721092	27721127	seq_a,AX-15969414,Affx-3220963,rs76954553,10:43783317,A,G,rs76954553:5-39	30	97.0	5	39	34	rs76954553
chrX	27721092	27721121	seq_b,AX-15969414,Affx-3220963,rs76954553,10:43783317,A,G,rs76954553:5-34	26	96.5	5	34	29	rs76954553
chrY	21393250	21393315	seq_a,AX-15969487,Affx-32210167,rs117450553,8:43188001,T,C,rs117450553:0-65	53	90.8	0	65	65	rs117450553
chrY	24644926	24644991	seq_a,AX-15969487,Affx-32210167,rs117450553,8:43188001,T,C,rs117450553:0-65	53	90.8	0	65	65	rs117450553
chrY	28118911	28118976	seq_a,AX-15969487,Affx-32210167,rs117450553,8:43188001,T,C,rs117450553:0-65	53	90.8	0	65	65	rs117450553
chrY	7062566	7062631	seq_a,AX-15969487,Affx-32210167,rs117450553,8:43188001,T,C,rs117450553:0-65	51	89.3	0	65	65	rs117450553
chrY	14740551	14740616	seq_a,AX-15969487,Affx-32210167,rs117450553,8:43188001,T,C,rs117450553:0-65	51	89.3	0	65	65	rs117450553
chrY	27261107	27261170	seq_a,AX-15969487,Affx-32210167,rs117450553,8:43188001,T,C,rs117450553:0-63	51	90.5	0	63	63	rs117450553
chrY	59267917	59267982	seq_a,AX-15969487,Affx-32210167,rs117450553,8:43188001,T,C,rs117450553:0-65	51	89.3	0	65	65	rs117450553
chrY	3461967	3462031	seq_a,AX-15969487,Affx-32210167,rs117450553,8:43188001,T,C,rs117450553:1-65	50	89.1	1	65	64	rs117450553
chrY	19355865	19355930	seq_a,AX-15969487,Affx-32210167,rs117450553,8:43188001,T,C,rs117450553:0-65	49	87.7	0	65	65	rs117450553
chrY	21280737	21280800	seq_a,AX-15969487,Affx-32210167,rs117450553,8:43188001,T,C,rs117450553:0-63	49	88.9	0	63	63	rs117450553
chrY	21746889	21746952	seq_a,AX-15969487,Affx-32210167,rs117450553,8:43188001,T,C,rs117450553:0-63	49	88.9	0	63	63	rs117450553
chrY	22781270	22781330	seq_a,AX-15969487,Affx-32210167,rs117450553,8:43188001,T,C,rs117450553:5-65	48	90.0	5	65	60	rs117450553
chrY	59249574	59249635	seq_a,AX-15969487,Affx-32210167,rs117450553,8:43188001,T,C,rs117450553:1-62	45	86.9	1	62	61	rs117450553
chrY	20415893	20415932	seq_a,AX-15969487,Affx-32210167,rs117450553,8:43188001,T,C,rs117450553:1-40	35	94.9	1	40	39	rs117450553
chrY	22623706	22623746	seq_a,AX-15969487,Affx-32210167,rs117450553,8:43188001,T,C,rs117450553:0-40	34	92.5	0	40	40	rs117450553
chrY	13383453	13383490	seq_a,AX-15969487,Affx-32210167,rs117450553,8:43188001,T,C,rs117450553:1-38	33	94.6	1	38	37	rs117450553
chrX	28169380	28169445	seq_a,AX-15969487,Affx-32210167,rs117450553,8:43188001,T,C,rs117450553:0-65	55	92.4	0	65	65	rs117450553
chrX	115150396	115150461	seq_a,AX-15969487,Affx-32210167,rs117450553,8:43188001,T,C,rs117450553:0-65	55	92.4	0	65	65	rs117450553
chrX	151462645	151462710	seq_a,AX-15969487,Affx-32210167,rs117450553,8:43188001,T,C,rs117450553:0-65	55	92.4	0	65	65	rs117450553
chrX	12856020	12856084	seq_a,AX-15969487,Affx-32210167,rs117450553,8:43188001,T,C,rs117450553:1-65	54	92.2	1	65	64	rs117450553
chrX	46344349	46344411	seq_a,AX-15969487,Affx-32210167,rs117450553,8:43188001,T,C,rs117450553:0-62	54	93.6	0	62	62	rs117450553
chrX	14126615	14126680	seq_a,AX-15969487,Affx-32210167,rs117450553,8:43188001,T,C,rs117450553:0-65	53	90.8	0	65	65	rs117450553
chrX	14480516	14480581	seq_a,AX-15969487,Affx-32210167,rs117450553,8:43188001,T,C,rs117450553:0-65	53	90.8	0	65	65	rs117450553
chrX	23668361	23668426	seq_a,AX-15969487,Affx-32210167,rs117450553,8:43188001,T,C,rs117450553:0-65	53	90.8	0	65	65	rs117450553
chrX	42674472	42674537	seq_a,AX-15969487,Affx-32210167,rs117450553,8:43188001,T,C,rs117450553:0-65	53	90.8	0	65	65	rs117450553
chrX	45938568	45938633	seq_a,AX-15969487,Affx-32210167,rs117450553,8:43188001,T,C,rs117450553:0-65	53	90.8	0	65	65	rs117450553
chrX	57115979	57116044	seq_a,AX-15969487,Affx-32210167,rs117450553,8:43188001,T,C,rs117450553:0-65	53	90.8	0	65	65	rs117450553
chrX	62089234	62089299	seq_a,AX-15969487,Affx-32210167,rs117450553,8:43188001,T,C,rs117450553:0-65	53	90.8	0	65	65	rs117450553
chrX	62670784	62670849	seq_a,AX-15969487,Affx-32210167,rs117450553,8:43188001,T,C,rs117450553:0-65	53	90.8	0	65	65	rs117450553
chrX	77078019	77078084	seq_a,AX-15969487,Affx-32210167,rs117450553,8:43188001,T,C,rs117450553:0-65	53	90.8	0	65	65	rs117450553
chrX	78910468	78910533	seq_a,AX-15969487,Affx-32210167,rs117450553,8:43188001,T,C,rs117450553:0-65	53	90.8	0	65	65	rs117450553
chrX	102123657	102123722	seq_a,AX-15969487,Affx-32210167,rs117450553,8:43188001,T,C,rs117450553:0-65	53	90.8	0	65	65	rs117450553
chrY	5521704	5521769	seq_a,AX-15969487,Affx-32210167,rs117450553,8:43188001,T,C,rs117450553:0-65	53	90.8	0	65	65	rs117450553
chrY	15117677	15117742	seq_a,AX-15969487,Affx-32210167,rs117450553,8:43188001,T,C,rs117450553:0-65	53	90.8	0	65	65	rs117450553
chrY	13516024	13516089	seq_a,AX-15969487,Affx-32210167,rs117450553,8:43188001,T,C,rs117450553:0-65	51	89.3	0	65	65	rs117450553
chrY	25067470	25067533	seq_a,AX-15969487,Affx-32210167,rs117450553,8:43188001,T,C,rs117450553:0-63	51	90.5	0	63	63	rs117450553
chrY	26701223	26701286	seq_a,AX-15969487,Affx-32210167,rs117450553,8:43188001,T,C,rs117450553:0-63	51	90.5	0	63	63	rs117450553
chrY	2698863	2698928	seq_a,AX-15969487,Affx-32210167,rs117450553,8:43188001,T,C,rs117450553:0-65	49	87.7	0	65	65	rs117450553
chrY	16653235	16653300	seq_a,AX-15969487,Affx-32210167,rs117450553,8:43188001,T,C,rs117450553:0-65	49	87.7	0	65	65	rs117450553
chrY	59143002	59143067	seq_a,AX-15969487,Affx-32210167,rs117450553,8:43188001,T,C,rs117450553:0-65	49	87.7	0	65	65	rs117450553
chrY	3205083	3205146	seq_a,AX-15969487,Affx-32210167,rs117450553,8:43188001,T,C,rs117450553:1-65	50	85.8	1	65	64	rs117450553
chrY	3634520	3634583	seq_a,AX-15969487,Affx-32210167,rs117450553,8:43188001,T,C,rs117450553:1-65	52	90.0	1	65	64	rs117450553
chrY	26037172	26037236	seq_a,AX-15969487,Affx-32210167,rs117450553,8:43188001,T,C,rs117450553:1-65	46	86.0	1	65	64	rs117450553
chrY	17724312	17724364	seq_a,AX-15969487,Affx-32210167,rs117450553,8:43188001,T,C,rs117450553:0-52	44	92.4	0	52	52	rs117450553
chrY	22837905	22981981	seq_a,AX-15969487,Affx-32210167,rs117450553,8:43188001,T,C,rs117450553:1-61	53	95.0	1	61	60	rs117450553
chrY	19015066	19015121	seq_a,AX-15969487,Affx-32210167,rs117450553,8:43188001,T,C,rs117450553:10-65	43	89.1	10	65	55	rs117450553
chrY	3869000	3869051	seq_a,AX-15969487,Affx-32210167,rs117450553,8:43188001,T,C,rs117450553:1-52	41	90.2	1	52	51	rs117450553
chrY	17965144	17965201	seq_a,AX-15969487,Affx-32210167,rs117450553,8:43188001,T,C,rs117450553:3-65	47	80.8	3	65	62	rs117450553
chrX	22628820	22628891	seq_a,AX-15969487,Affx-32210167,rs117450553,8:43188001,T,C,rs117450553:0-71	57	90.2	0	71	71	rs117450553
chrX	72622732	72622801	seq_a,AX-15969487,Affx-32210167,rs117450553,8:43188001,T,C,rs117450553:1-70	57	91.4	1	70	69	rs117450553
chrX	84785620	84785685	seq_a,AX-15969487,Affx-32210167,rs117450553,8:43188001,T,C,rs117450553:0-65	57	93.9	0	65	65	rs117450553
chrX	76156197	76156267	seq_a,AX-15969487,Affx-32210167,rs117450553,8:43188001,T,C,rs117450553:1-71	56	90.0	1	71	70	rs117450553
chrX	13744278	13744343	seq_a,AX-15969487,Affx-32210167,rs117450553,8:43188001,T,C,rs117450553:0-65	55	92.4	0	65	65	rs117450553
chrX	58030729	58030794	seq_a,AX-15969487,Affx-32210167,rs117450553,8:43188001,T,C,rs117450553:0-65	55	92.4	0	65	65	rs117450553
chrX	75789976	75790041	seq_a,AX-15969487,Affx-32210167,rs117450553,8:43188001,T,C,rs117450553:0-65	55	92.4	0	65	65	rs117450553
chrX	91789454	91789519	seq_a,AX-15969487,Affx-32210167,rs117450553,8:43188001,T,C,rs117450553:0-65	55	92.4	0	65	65	rs117450553
chrX	104929595	104929660	seq_a,AX-15969487,Affx-32210167,rs117450553,8:43188001,T,C,rs117450553:0-65	55	92.4	0	65	65	rs117450553
chrX	137043375	137043440	seq_a,AX-15969487,Affx-32210167,rs117450553,8:43188001,T,C,rs117450553:0-65	55	92.4	0	65	65	rs117450553
chrX	137054673	137054738	seq_a,AX-15969487,Affx-32210167,rs117450553,8:43188001,T,C,rs117450553:0-65	55	92.4	0	65	65	rs117450553
chrX	140537438	140537503	seq_a,AX-15969487,Affx-32210167,rs117450553,8:43188001,T,C,rs117450553:0-65	55	92.4	0	65	65	rs117450553
chrX	154550426	154550491	seq_a,AX-15969487,Affx-32210167,rs117450553,8:43188001,T,C,rs117450553:0-65	55	92.4	0	65	65	rs117450553
chrX	104328035	104328099	seq_a,AX-15969487,Affx-32210167,rs117450553,8:43188001,T,C,rs117450553:1-65	54	92.2	1	65	64	rs117450553
chrX	132414517	132414581	seq_a,AX-15969487,Affx-32210167,rs117450553,8:43188001,T,C,rs117450553:1-65	54	92.2	1	65	64	rs117450553
chrX	2978905	2978970	seq_a,AX-15969487,Affx-32210167,rs117450553,8:43188001,T,C,rs117450553:0-65	53	90.8	0	65	65	rs117450553
chrY	24644926	24644991	seq_b,AX-15969487,Affx-32210167,rs117450553,8:43188001,T,C,rs117450553:0-65	51	89.3	0	65	65	rs117450553
chrY	28118911	28118976	seq_b,AX-15969487,Affx-32210167,rs117450553,8:43188001,T,C,rs117450553:0-65	51	89.3	0	65	65	rs117450553
chrY	14740551	14740616	seq_b,AX-15969487,Affx-32210167,rs117450553,8:43188001,T,C,rs117450553:0-65	49	87.7	0	65	65	rs117450553
chrY	21746889	21746952	seq_b,AX-15969487,Affx-32210167,rs117450553,8:43188001,T,C,rs117450553:0-63	49	88.9	0	63	63	rs117450553
chrY	3461967	3462031	seq_b,AX-15969487,Affx-32210167,rs117450553,8:43188001,T,C,rs117450553:1-65	48	87.5	1	65	64	rs117450553
chrY	19355865	19355930	seq_b,AX-15969487,Affx-32210167,rs117450553,8:43188001,T,C,rs117450553:0-65	47	86.2	0	65	65	rs117450553
chrY	21280737	21280800	seq_b,AX-15969487,Affx-32210167,rs117450553,8:43188001,T,C,rs117450553:0-63	47	87.4	0	63	63	rs117450553
chrY	22781270	22781330	seq_b,AX-15969487,Affx-32210167,rs117450553,8:43188001,T,C,rs117450553:5-65	46	88.4	5	65	60	rs117450553
chrY	21393250	21393283	seq_b,AX-15969487,Affx-32210167,rs117450553,8:43188001,T,C,rs117450553:0-33	31	97.0	0	33	33	rs117450553
chrY	27261107	27261140	seq_b,AX-15969487,Affx-32210167,rs117450553,8:43188001,T,C,rs117450553:0-33	31	97.0	0	33	33	rs117450553
chrY	6821267	6821299	seq_b,AX-15969487,Affx-32210167,rs117450553,8:43188001,T,C,rs117450553:1-33	30	96.9	1	33	32	rs117450553
chrY	13383453	13383485	seq_b,AX-15969487,Affx-32210167,rs117450553,8:43188001,T,C,rs117450553:1-33	30	96.9	1	33	32	rs117450553
chrY	20415893	20415925	seq_b,AX-15969487,Affx-32210167,rs117450553,8:43188001,T,C,rs117450553:1-33	30	96.9	1	33	32	rs117450553
chrY	7062566	7062599	seq_b,AX-15969487,Affx-32210167,rs117450553,8:43188001,T,C,rs117450553:0-33	29	94.0	0	33	33	rs117450553
chrY	22623706	22623739	seq_b,AX-15969487,Affx-32210167,rs117450553,8:43188001,T,C,rs117450553:0-33	29	94.0	0	33	33	rs117450553
chrY	25926248	25926281	seq_b,AX-15969487,Affx-32210167,rs117450553,8:43188001,T,C,rs117450553:0-33	29	94.0	0	33	33	rs117450553
chrX	113369586	113369650	seq_b,AX-15969487,Affx-32210167,rs117450553,8:43188001,T,C,rs117450553:1-65	54	92.2	1	65	64	rs117450553
chrX	28169380	28169445	seq_b,AX-15969487,Affx-32210167,rs117450553,8:43188001,T,C,rs117450553:0-65	53	90.8	0	65	65	rs117450553
chrX	43585466	43585531	seq_b,AX-15969487,Affx-32210167,rs117450553,8:43188001,T,C,rs117450553:0-65	53	90.8	0	65	65	rs117450553
chrX	115150396	115150461	seq_b,AX-15969487,Affx-32210167,rs117450553,8:43188001,T,C,rs117450553:0-65	53	90.8	0	65	65	rs117450553
chrX	151462645	151462710	seq_b,AX-15969487,Affx-32210167,rs117450553,8:43188001,T,C,rs117450553:0-65	53	90.8	0	65	65	rs117450553
chrX	12856020	12856084	seq_b,AX-15969487,Affx-32210167,rs117450553,8:43188001,T,C,rs117450553:1-65	52	90.7	1	65	64	rs117450553
chrX	46344349	46344411	seq_b,AX-15969487,Affx-32210167,rs117450553,8:43188001,T,C,rs117450553:0-62	52	92.0	0	62	62	rs117450553
chrX	14480516	14480581	seq_b,AX-15969487,Affx-32210167,rs117450553,8:43188001,T,C,rs117450553:0-65	51	89.3	0	65	65	rs117450553
chrX	42674472	42674537	seq_b,AX-15969487,Affx-32210167,rs117450553,8:43188001,T,C,rs117450553:0-65	51	89.3	0	65	65	rs117450553
chrX	77078019	77078084	seq_b,AX-15969487,Affx-32210167,rs117450553,8:43188001,T,C,rs117450553:0-65	51	89.3	0	65	65	rs117450553
chrX	140629749	140629820	seq_b,AX-15969487,Affx-32210167,rs117450553,8:43188001,T,C,rs117450553:0-71	51	86.0	0	71	71	rs117450553
chrX	148905040	148905105	seq_b,AX-15969487,Affx-32210167,rs117450553,8:43188001,T,C,rs117450553:0-65	51	89.3	0	65	65	rs117450553
chrX	31487834	31487898	seq_b,AX-15969487,Affx-32210167,rs117450553,8:43188001,T,C,rs117450553:1-65	50	89.1	1	65	64	rs117450553
chrX	65595030	65595094	seq_b,AX-15969487,Affx-32210167,rs117450553,8:43188001,T,C,rs117450553:1-65	50	89.1	1	65	64	rs117450553
chrX	77487120	77487184	seq_b,AX-15969487,Affx-32210167,rs117450553,8:43188001,T,C,rs117450553:1-65	50	89.1	1	65	64	rs117450553
chrX	94098734	94098798	seq_b,AX-15969487,Affx-32210167,rs117450553,8:43188001,T,C,rs117450553:1-65	50	89.1	1	65	64	rs117450553
chrY	13516024	13516089	seq_b,AX-15969487,Affx-32210167,rs117450553,8:43188001,T,C,rs117450553:0-65	49	87.7	0	65	65	rs117450553
chrY	2698863	2698928	seq_b,AX-15969487,Affx-32210167,rs117450553,8:43188001,T,C,rs117450553:0-65	47	86.2	0	65	65	rs117450553
chrY	59143002	59143067	seq_b,AX-15969487,Affx-32210167,rs117450553,8:43188001,T,C,rs117450553:0-65	47	86.2	0	65	65	rs117450553
chrY	3634520	3634583	seq_b,AX-15969487,Affx-32210167,rs117450553,8:43188001,T,C,rs117450553:1-65	50	88.4	1	65	64	rs117450553
chrY	26037172	26037236	seq_b,AX-15969487,Affx-32210167,rs117450553,8:43188001,T,C,rs117450553:1-65	44	84.4	1	65	64	rs117450553
chrY	22837905	22981981	seq_b,AX-15969487,Affx-32210167,rs117450553,8:43188001,T,C,rs117450553:1-61	51	93.4	1	61	60	rs117450553
chrY	3869000	3869051	seq_b,AX-15969487,Affx-32210167,rs117450553,8:43188001,T,C,rs117450553:1-52	39	88.3	1	52	51	rs117450553
chrY	7276274	7276334	seq_b,AX-15969487,Affx-32210167,rs117450553,8:43188001,T,C,rs117450553:1-62	41	87.8	1	62	61	rs117450553
chrY	19417179	19417219	seq_b,AX-15969487,Affx-32210167,rs117450553,8:43188001,T,C,rs117450553:1-42	37	90.0	1	42	41	rs117450553
chrY	17965144	17965201	seq_b,AX-15969487,Affx-32210167,rs117450553,8:43188001,T,C,rs117450553:3-65	42	81.7	3	65	62	rs117450553
chrY	15117709	15117742	seq_b,AX-15969487,Affx-32210167,rs117450553,8:43188001,T,C,rs117450553:0-33	31	97.0	0	33	33	rs117450553
chrY	17724331	17724364	seq_b,AX-15969487,Affx-32210167,rs117450553,8:43188001,T,C,rs117450553:0-33	31	97.0	0	33	33	rs117450553
chrY	25067500	25067533	seq_b,AX-15969487,Affx-32210167,rs117450553,8:43188001,T,C,rs117450553:0-33	31	97.0	0	33	33	rs117450553
chrY	26701253	26701286	seq_b,AX-15969487,Affx-32210167,rs117450553,8:43188001,T,C,rs117450553:0-33	31	97.0	0	33	33	rs117450553
chrY	19763851	19763883	seq_b,AX-15969487,Affx-32210167,rs117450553,8:43188001,T,C,rs117450553:1-33	30	96.9	1	33	32	rs117450553
chrY	28036097	28036130	seq_b,AX-15969487,Affx-32210167,rs117450553,8:43188001,T,C,rs117450553:0-33	29	94.0	0	33	33	rs117450553
chrX	72622732	72622801	seq_b,AX-15969487,Affx-32210167,rs117450553,8:43188001,T,C,rs117450553:1-70	55	89.9	1	70	69	rs117450553
chrX	84785620	84785685	seq_b,AX-15969487,Affx-32210167,rs117450553,8:43188001,T,C,rs117450553:0-65	55	92.4	0	65	65	rs117450553
chrX	76156197	76156267	seq_b,AX-15969487,Affx-32210167,rs117450553,8:43188001,T,C,rs117450553:1-71	54	88.6	1	71	70	rs117450553
chrX	13744278	13744343	seq_b,AX-15969487,Affx-32210167,rs117450553,8:43188001,T,C,rs117450553:0-65	53	90.8	0	65	65	rs117450553
chrX	52581289	52581354	seq_b,AX-15969487,Affx-32210167,rs117450553,8:43188001,T,C,rs117450553:0-65	53	90.8	0	65	65	rs117450553
chrX	58030729	58030794	seq_b,AX-15969487,Affx-32210167,rs117450553,8:43188001,T,C,rs117450553:0-65	53	90.8	0	65	65	rs117450553
chrX	75789976	75790041	seq_b,AX-15969487,Affx-32210167,rs117450553,8:43188001,T,C,rs117450553:0-65	53	90.8	0	65	65	rs117450553
chrX	91789454	91789519	seq_b,AX-15969487,Affx-32210167,rs117450553,8:43188001,T,C,rs117450553:0-65	53	90.8	0	65	65	rs117450553
chrX	104929595	104929660	seq_b,AX-15969487,Affx-32210167,rs117450553,8:43188001,T,C,rs117450553:0-65	53	90.8	0	65	65	rs117450553
chrX	137043375	137043440	seq_b,AX-15969487,Affx-32210167,rs117450553,8:43188001,T,C,rs117450553:0-65	53	90.8	0	65	65	rs117450553
chrX	137054673	137054738	seq_b,AX-15969487,Affx-32210167,rs117450553,8:43188001,T,C,rs117450553:0-65	53	90.8	0	65	65	rs117450553
chrX	140537438	140537503	seq_b,AX-15969487,Affx-32210167,rs117450553,8:43188001,T,C,rs117450553:0-65	53	90.8	0	65	65	rs117450553
chrX	154550426	154550491	seq_b,AX-15969487,Affx-32210167,rs117450553,8:43188001,T,C,rs117450553:0-65	53	90.8	0	65	65	rs117450553
chrX	104328035	104328099	seq_b,AX-15969487,Affx-32210167,rs117450553,8:43188001,T,C,rs117450553:1-65	52	90.7	1	65	64	rs117450553
chrX	132414517	132414581	seq_b,AX-15969487,Affx-32210167,rs117450553,8:43188001,T,C,rs117450553:1-65	52	90.7	1	65	64	rs117450553
chrX	54872836	54872900	seq_b,AX-15969487,Affx-32210167,rs117450553,8:43188001,T,C,rs117450553:0-65	53	87.5	0	65	65	rs117450553
chrX	70844030	70844051	seq_a,AX-15969639,Affx-32211067,rs1154091,8:4349663,C,G,rs1154091:47-68	21	100.0	47	68	21	rs1154091
chrY	16746451	16746472	seq_a,AX-15969639,Affx-32211067,rs1154091,8:4349663,C,G,rs1154091:3-24	21	100.0	3	24	21	rs1154091
chrX	104995206	104995273	seq_a,AX-15969639,Affx-32211067,rs1154091,8:4349663,C,G,rs1154091:4-71	41	80.6	4	71	67	rs1154091
chrX	70844030	70844051	seq_b,AX-15969639,Affx-32211067,rs1154091,8:4349663,C,G,rs1154091:47-68	21	100.0	47	68	21	rs1154091
chrY	16746451	16746472	seq_b,AX-15969639,Affx-32211067,rs1154091,8:4349663,C,G,rs1154091:3-24	21	100.0	3	24	21	rs1154091
chrX	104995206	104995273	seq_b,AX-15969639,Affx-32211067,rs1154091,8:4349663,C,G,rs1154091:4-71	43	82.1	4	71	67	rs1154091
chrX	77538199	77538237	seq_b,AX-15969639,Affx-32211067,rs1154091,8:4349663,C,G,rs1154091:3-41	28	86.9	3	41	38	rs1154091
chrX	42908481	42908532	seq_b,AX-15969641,Affx-32211086,rs6415711,8:43252716,A,G,rs6415711:13-71	33	78.4	13	71	58	rs6415711
chrY	4168423	4168460	seq_b,AX-15969641,Affx-32211086,rs6415711,8:43252716,A,G,rs6415711:34-71	25	83.8	34	71	37	rs6415711
chrX	89973465	89973502	seq_b,AX-15969641,Affx-32211086,rs6415711,8:43252716,A,G,rs6415711:34-71	25	83.8	34	71	37	rs6415711
chrX	78867584	78867604	seq_a,AX-15969718,Affx-32211580,rs78315362,8:43297913,A,G,rs78315362:21-41	20	100.0	21	41	20	rs78315362
chrX	29558984	29559037	seq_a,AX-15969817,Affx-32212198,rs75246415,8:43361623,A,G,rs75246415:18-71	41	88.7	18	71	53	rs75246415
chrX	139393363	139393405	seq_a,AX-15969817,Affx-32212198,rs75246415,8:43361623,A,G,rs75246415:26-71	35	81.0	26	71	45	rs75246415
chrX	84173570	84173603	seq_a,AX-15969817,Affx-32212198,rs75246415,8:43361623,A,G,rs75246415:27-60	27	91.0	27	60	33	rs75246415
chrX	75407472	75407525	seq_a,AX-15969817,Affx-32212198,rs75246415,8:43361623,A,G,rs75246415:18-71	41	88.7	18	71	53	rs75246415
chrX	112342714	112342767	seq_a,AX-15969817,Affx-32212198,rs75246415,8:43361623,A,G,rs75246415:18-71	41	88.7	18	71	53	rs75246415
chrX	45418080	45418122	seq_a,AX-15969817,Affx-32212198,rs75246415,8:43361623,A,G,rs75246415:18-60	34	90.5	18	60	42	rs75246415
chrX	128337611	128337656	seq_a,AX-15969817,Affx-32212198,rs75246415,8:43361623,A,G,rs75246415:26-71	33	86.7	26	71	45	rs75246415
chrX	27667946	27667986	seq_a,AX-15969817,Affx-32212198,rs75246415,8:43361623,A,G,rs75246415:26-71	37	82.5	26	71	45	rs75246415
chrX	78797433	78797473	seq_a,AX-15969817,Affx-32212198,rs75246415,8:43361623,A,G,rs75246415:31-71	32	90.0	31	71	40	rs75246415
chrX	130736244	130736284	seq_a,AX-15969817,Affx-32212198,rs75246415,8:43361623,A,G,rs75246415:31-71	30	87.5	31	71	40	rs75246415
chrX	34585662	34585702	seq_a,AX-15969817,Affx-32212198,rs75246415,8:43361623,A,G,rs75246415:31-71	30	87.5	31	71	40	rs75246415
chrX	54684882	54684916	seq_a,AX-15969817,Affx-32212198,rs75246415,8:43361623,A,G,rs75246415:26-60	28	91.2	26	60	34	rs75246415
chrX	137499334	137499361	seq_a,AX-15969817,Affx-32212198,rs75246415,8:43361623,A,G,rs75246415:44-71	21	88.9	44	71	27	rs75246415
chrX	90082824	90082851	seq_a,AX-15969817,Affx-32212198,rs75246415,8:43361623,A,G,rs75246415:44-71	21	88.9	44	71	27	rs75246415
chrX	29558984	29559037	seq_b,AX-15969817,Affx-32212198,rs75246415,8:43361623,A,G,rs75246415:18-71	39	86.8	18	71	53	rs75246415
chrX	47019596	47019638	seq_b,AX-15969817,Affx-32212198,rs75246415,8:43361623,A,G,rs75246415:18-60	34	90.5	18	60	42	rs75246415
chrX	139393375	139393405	seq_b,AX-15969817,Affx-32212198,rs75246415,8:43361623,A,G,rs75246415:38-71	27	80.0	38	71	33	rs75246415
chrX	7390240	7390282	seq_b,AX-15969817,Affx-32212198,rs75246415,8:43361623,A,G,rs75246415:18-60	36	92.9	18	60	42	rs75246415
chrX	20854175	20854217	seq_b,AX-15969817,Affx-32212198,rs75246415,8:43361623,A,G,rs75246415:18-60	34	90.5	18	60	42	rs75246415
chrX	29832729	29832756	seq_b,AX-15969817,Affx-32212198,rs75246415,8:43361623,A,G,rs75246415:33-60	23	92.6	33	60	27	rs75246415
chrX	137499334	137499361	seq_b,AX-15969817,Affx-32212198,rs75246415,8:43361623,A,G,rs75246415:44-71	21	88.9	44	71	27	rs75246415
chrX	90082824	90082851	seq_b,AX-15969817,Affx-32212198,rs75246415,8:43361623,A,G,rs75246415:44-71	21	88.9	44	71	27	rs75246415
chrY	10042333	10042390	seq_a,AX-15969938,Affx-32214239,rs76115420,8:43499297,A,G,rs76115420:0-57	33	79.0	0	57	57	rs76115420
chrY	10045182	10045202	seq_a,AX-15969938,Affx-32214239,rs76115420,8:43499297,A,G,rs76115420:37-57	20	100.0	37	57	20	rs76115420
chrY	10044775	10044795	seq_a,AX-15969938,Affx-32214239,rs76115420,8:43499297,A,G,rs76115420:37-57	20	100.0	37	57	20	rs76115420
chrY	10041857	10041877	seq_a,AX-15969938,Affx-32214239,rs76115420,8:43499297,A,G,rs76115420:37-57	20	100.0	37	57	20	rs76115420
chrY	10041689	10041709	seq_a,AX-15969938,Affx-32214239,rs76115420,8:43499297,A,G,rs76115420:37-57	20	100.0	37	57	20	rs76115420
chrY	10041025	10041045	seq_a,AX-15969938,Affx-32214239,rs76115420,8:43499297,A,G,rs76115420:37-57	20	100.0	37	57	20	rs76115420
chrX	61894542	61894596	seq_a,AX-15969938,Affx-32214239,rs76115420,8:43499297,A,G,rs76115420:3-57	36	83.4	3	57	54	rs76115420
chrX	58477187	58477244	seq_a,AX-15969938,Affx-32214239,rs76115420,8:43499297,A,G,rs76115420:0-57	35	80.8	0	57	57	rs76115420
chrX	58208363	58208398	seq_a,AX-15969938,Affx-32214239,rs76115420,8:43499297,A,G,rs76115420:25-62	29	82.4	25	62	37	rs76115420
chrX	58416547	58416910	seq_a,AX-15969938,Affx-32214239,rs76115420,8:43499297,A,G,rs76115420:30-59	28	100.0	30	59	29	rs76115420
chrX	58417578	58417603	seq_a,AX-15969938,Affx-32214239,rs76115420,8:43499297,A,G,rs76115420:37-62	23	96.0	37	62	25	rs76115420
chrX	58334326	58334351	seq_a,AX-15969938,Affx-32214239,rs76115420,8:43499297,A,G,rs76115420:32-58	24	88.0	32	58	26	rs76115420
chrX	61900605	61900633	seq_a,AX-15969938,Affx-32214239,rs76115420,8:43499297,A,G,rs76115420:38-66	22	89.3	38	66	28	rs76115420
chrX	58474640	58474664	seq_a,AX-15969938,Affx-32214239,rs76115420,8:43499297,A,G,rs76115420:32-57	23	87.5	32	57	25	rs76115420
chrX	58477733	58477759	seq_a,AX-15969938,Affx-32214239,rs76115420,8:43499297,A,G,rs76115420:30-57	23	88.0	30	57	27	rs76115420
chrX	58496573	58496597	seq_a,AX-15969938,Affx-32214239,rs76115420,8:43499297,A,G,rs76115420:34-57	22	100.0	34	57	23	rs76115420
chrX	61754234	61754255	seq_a,AX-15969938,Affx-32214239,rs76115420,8:43499297,A,G,rs76115420:37-58	21	100.0	37	58	21	rs76115420
chrX	61892517	61892541	seq_a,AX-15969938,Affx-32214239,rs76115420,8:43499297,A,G,rs76115420:37-62	23	87.5	37	62	25	rs76115420
chrX	61894405	61894429	seq_a,AX-15969938,Affx-32214239,rs76115420,8:43499297,A,G,rs76115420:37-62	23	87.5	37	62	25	rs76115420
chrX	58373118	58373138	seq_a,AX-15969938,Affx-32214239,rs76115420,8:43499297,A,G,rs76115420:37-57	20	100.0	37	57	20	rs76115420
chrX	58373454	58373474	seq_a,AX-15969938,Affx-32214239,rs76115420,8:43499297,A,G,rs76115420:37-57	20	100.0	37	57	20	rs76115420
chrX	58375465	58375485	seq_a,AX-15969938,Affx-32214239,rs76115420,8:43499297,A,G,rs76115420:37-57	20	100.0	37	57	20	rs76115420
chrY	10057104	10057124	seq_a,AX-15969938,Affx-32214239,rs76115420,8:43499297,A,G,rs76115420:37-57	20	100.0	37	57	20	rs76115420
chrY	10056588	10056608	seq_a,AX-15969938,Affx-32214239,rs76115420,8:43499297,A,G,rs76115420:37-57	20	100.0	37	57	20	rs76115420
chrY	10056418	10056438	seq_a,AX-15969938,Affx-32214239,rs76115420,8:43499297,A,G,rs76115420:37-57	20	100.0	37	57	20	rs76115420
chrY	10049287	10049307	seq_a,AX-15969938,Affx-32214239,rs76115420,8:43499297,A,G,rs76115420:37-57	20	100.0	37	57	20	rs76115420
chrY	10048602	10048622	seq_a,AX-15969938,Affx-32214239,rs76115420,8:43499297,A,G,rs76115420:37-57	20	100.0	37	57	20	rs76115420
chrX	61972064	61972093	seq_a,AX-15969938,Affx-32214239,rs76115420,8:43499297,A,G,rs76115420:32-62	28	89.7	32	62	30	rs76115420
chrX	61981248	61981287	seq_a,AX-15969938,Affx-32214239,rs76115420,8:43499297,A,G,rs76115420:18-58	28	81.6	18	58	40	rs76115420
chrX	61991745	61991774	seq_a,AX-15969938,Affx-32214239,rs76115420,8:43499297,A,G,rs76115420:32-62	28	89.7	32	62	30	rs76115420
chrX	62014912	62014941	seq_a,AX-15969938,Affx-32214239,rs76115420,8:43499297,A,G,rs76115420:32-62	28	89.7	32	62	30	rs76115420
chrX	61984370	61984403	seq_a,AX-15969938,Affx-32214239,rs76115420,8:43499297,A,G,rs76115420:25-58	25	87.9	25	58	33	rs76115420
chrX	61987458	61989211	seq_a,AX-15969938,Affx-32214239,rs76115420,8:43499297,A,G,rs76115420:30-67	32	94.5	30	67	37	rs76115420
chrX	61993757	61993784	seq_a,AX-15969938,Affx-32214239,rs76115420,8:43499297,A,G,rs76115420:40-67	25	96.3	40	67	27	rs76115420
chrX	58442866	58442895	seq_a,AX-15969938,Affx-32214239,rs76115420,8:43499297,A,G,rs76115420:37-66	23	89.7	37	66	29	rs76115420
chrX	61984712	61984735	seq_a,AX-15969938,Affx-32214239,rs76115420,8:43499297,A,G,rs76115420:38-61	23	100.0	38	61	23	rs76115420
chrX	61990720	61990745	seq_a,AX-15969938,Affx-32214239,rs76115420,8:43499297,A,G,rs76115420:32-58	24	88.0	32	58	26	rs76115420
chrX	58456153	58456174	seq_a,AX-15969938,Affx-32214239,rs76115420,8:43499297,A,G,rs76115420:36-57	21	100.0	36	57	21	rs76115420
chrX	61970199	61970223	seq_a,AX-15969938,Affx-32214239,rs76115420,8:43499297,A,G,rs76115420:32-57	23	87.5	32	57	25	rs76115420
chrX	61991405	61991426	seq_a,AX-15969938,Affx-32214239,rs76115420,8:43499297,A,G,rs76115420:37-58	21	100.0	37	58	21	rs76115420
chrX	61992090	61992111	seq_a,AX-15969938,Affx-32214239,rs76115420,8:43499297,A,G,rs76115420:37-58	21	100.0	37	58	21	rs76115420
chrX	61993253	61993274	seq_a,AX-15969938,Affx-32214239,rs76115420,8:43499297,A,G,rs76115420:37-58	21	100.0	37	58	21	rs76115420
chrX	58359411	58359431	seq_a,AX-15969938,Affx-32214239,rs76115420,8:43499297,A,G,rs76115420:37-57	20	100.0	37	57	20	rs76115420
chrY	10042333	10042390	seq_b,AX-15969938,Affx-32214239,rs76115420,8:43499297,A,G,rs76115420:0-57	35	80.8	0	57	57	rs76115420
chrY	10045182	10045202	seq_b,AX-15969938,Affx-32214239,rs76115420,8:43499297,A,G,rs76115420:37-57	20	100.0	37	57	20	rs76115420
chrY	10044775	10044795	seq_b,AX-15969938,Affx-32214239,rs76115420,8:43499297,A,G,rs76115420:37-57	20	100.0	37	57	20	rs76115420
chrY	10041857	10041877	seq_b,AX-15969938,Affx-32214239,rs76115420,8:43499297,A,G,rs76115420:37-57	20	100.0	37	57	20	rs76115420
chrY	10041689	10041709	seq_b,AX-15969938,Affx-32214239,rs76115420,8:43499297,A,G,rs76115420:37-57	20	100.0	37	57	20	rs76115420
chrY	10041025	10041045	seq_b,AX-15969938,Affx-32214239,rs76115420,8:43499297,A,G,rs76115420:37-57	20	100.0	37	57	20	rs76115420
chrX	61894542	61894596	seq_b,AX-15969938,Affx-32214239,rs76115420,8:43499297,A,G,rs76115420:3-57	36	83.4	3	57	54	rs76115420
chrX	58477187	58477244	seq_b,AX-15969938,Affx-32214239,rs76115420,8:43499297,A,G,rs76115420:0-57	35	80.8	0	57	57	rs76115420
chrX	58208373	58208398	seq_b,AX-15969938,Affx-32214239,rs76115420,8:43499297,A,G,rs76115420:37-62	23	96.0	37	62	25	rs76115420
chrX	58384667	58384696	seq_b,AX-15969938,Affx-32214239,rs76115420,8:43499297,A,G,rs76115420:37-66	23	89.7	37	66	29	rs76115420
chrX	58416887	58416910	seq_b,AX-15969938,Affx-32214239,rs76115420,8:43499297,A,G,rs76115420:36-59	23	100.0	36	59	23	rs76115420
chrX	58417578	58417603	seq_b,AX-15969938,Affx-32214239,rs76115420,8:43499297,A,G,rs76115420:37-62	23	96.0	37	62	25	rs76115420
chrX	61900605	61900633	seq_b,AX-15969938,Affx-32214239,rs76115420,8:43499297,A,G,rs76115420:38-66	22	89.3	38	66	28	rs76115420
chrX	58334330	58334351	seq_b,AX-15969938,Affx-32214239,rs76115420,8:43499297,A,G,rs76115420:37-58	21	100.0	37	58	21	rs76115420
chrX	58477733	58477759	seq_b,AX-15969938,Affx-32214239,rs76115420,8:43499297,A,G,rs76115420:30-57	23	88.0	30	57	27	rs76115420
chrX	61754234	61754255	seq_b,AX-15969938,Affx-32214239,rs76115420,8:43499297,A,G,rs76115420:37-58	21	100.0	37	58	21	rs76115420
chrX	61892517	61892541	seq_b,AX-15969938,Affx-32214239,rs76115420,8:43499297,A,G,rs76115420:37-62	23	87.5	37	62	25	rs76115420
chrX	61894405	61894429	seq_b,AX-15969938,Affx-32214239,rs76115420,8:43499297,A,G,rs76115420:37-62	23	87.5	37	62	25	rs76115420
chrX	61904869	61904896	seq_b,AX-15969938,Affx-32214239,rs76115420,8:43499297,A,G,rs76115420:35-62	24	96.2	35	62	27	rs76115420
chrX	58373118	58373138	seq_b,AX-15969938,Affx-32214239,rs76115420,8:43499297,A,G,rs76115420:37-57	20	100.0	37	57	20	rs76115420
chrX	58373454	58373474	seq_b,AX-15969938,Affx-32214239,rs76115420,8:43499297,A,G,rs76115420:37-57	20	100.0	37	57	20	rs76115420
chrX	58375465	58375485	seq_b,AX-15969938,Affx-32214239,rs76115420,8:43499297,A,G,rs76115420:37-57	20	100.0	37	57	20	rs76115420
chrY	10057104	10057124	seq_b,AX-15969938,Affx-32214239,rs76115420,8:43499297,A,G,rs76115420:37-57	20	100.0	37	57	20	rs76115420
chrY	10056588	10056608	seq_b,AX-15969938,Affx-32214239,rs76115420,8:43499297,A,G,rs76115420:37-57	20	100.0	37	57	20	rs76115420
chrY	10056418	10056438	seq_b,AX-15969938,Affx-32214239,rs76115420,8:43499297,A,G,rs76115420:37-57	20	100.0	37	57	20	rs76115420
chrY	10049287	10049307	seq_b,AX-15969938,Affx-32214239,rs76115420,8:43499297,A,G,rs76115420:37-57	20	100.0	37	57	20	rs76115420
chrY	10048602	10048622	seq_b,AX-15969938,Affx-32214239,rs76115420,8:43499297,A,G,rs76115420:37-57	20	100.0	37	57	20	rs76115420
chrX	61981248	61981287	seq_b,AX-15969938,Affx-32214239,rs76115420,8:43499297,A,G,rs76115420:18-58	28	81.6	18	58	40	rs76115420
chrX	61993757	61994149	seq_b,AX-15969938,Affx-32214239,rs76115420,8:43499297,A,G,rs76115420:18-67	34	94.8	18	67	49	rs76115420
chrX	61972064	61972089	seq_b,AX-15969938,Affx-32214239,rs76115420,8:43499297,A,G,rs76115420:37-62	25	100.0	37	62	25	rs76115420
chrX	61984370	61984403	seq_b,AX-15969938,Affx-32214239,rs76115420,8:43499297,A,G,rs76115420:25-58	25	87.9	25	58	33	rs76115420
chrX	61991745	61991770	seq_b,AX-15969938,Affx-32214239,rs76115420,8:43499297,A,G,rs76115420:37-62	25	100.0	37	62	25	rs76115420
chrX	62014912	62014937	seq_b,AX-15969938,Affx-32214239,rs76115420,8:43499297,A,G,rs76115420:37-62	25	100.0	37	62	25	rs76115420
chrX	61987458	61987484	seq_b,AX-15969938,Affx-32214239,rs76115420,8:43499297,A,G,rs76115420:41-67	24	96.2	41	67	26	rs76115420
chrX	58442866	58442895	seq_b,AX-15969938,Affx-32214239,rs76115420,8:43499297,A,G,rs76115420:37-66	23	89.7	37	66	29	rs76115420
chrX	61984712	61984735	seq_b,AX-15969938,Affx-32214239,rs76115420,8:43499297,A,G,rs76115420:38-61	23	100.0	38	61	23	rs76115420
chrX	61989184	61989211	seq_b,AX-15969938,Affx-32214239,rs76115420,8:43499297,A,G,rs76115420:30-58	24	88.5	30	58	28	rs76115420
chrX	58456153	58456174	seq_b,AX-15969938,Affx-32214239,rs76115420,8:43499297,A,G,rs76115420:36-57	21	100.0	36	57	21	rs76115420
chrX	61990720	61990741	seq_b,AX-15969938,Affx-32214239,rs76115420,8:43499297,A,G,rs76115420:37-58	21	100.0	37	58	21	rs76115420
chrX	61991405	61991426	seq_b,AX-15969938,Affx-32214239,rs76115420,8:43499297,A,G,rs76115420:37-58	21	100.0	37	58	21	rs76115420
chrX	61992090	61992111	seq_b,AX-15969938,Affx-32214239,rs76115420,8:43499297,A,G,rs76115420:37-58	21	100.0	37	58	21	rs76115420
chrX	61993253	61993274	seq_b,AX-15969938,Affx-32214239,rs76115420,8:43499297,A,G,rs76115420:37-58	21	100.0	37	58	21	rs76115420
chrX	58359411	58359431	seq_b,AX-15969938,Affx-32214239,rs76115420,8:43499297,A,G,rs76115420:37-57	20	100.0	37	57	20	rs76115420
chrY	20410255	20414208	seq_a,AX-15969944,Affx-32214282,rs77556255,8:43501515,T,C,rs77556255:0-67	40	80.6	0	67	67	rs77556255
chrY	20408449	20408481	seq_a,AX-15969944,Affx-32214282,rs77556255,8:43501515,T,C,rs77556255:33-65	28	93.8	33	65	32	rs77556255
chrY	20409611	20409644	seq_a,AX-15969944,Affx-32214282,rs77556255,8:43501515,T,C,rs77556255:40-71	28	96.8	40	71	31	rs77556255
chrX	58476329	58476393	seq_a,AX-15969944,Affx-32214282,rs77556255,8:43501515,T,C,rs77556255:0-64	40	81.3	0	64	64	rs77556255
chrX	61892653	61892717	seq_a,AX-15969944,Affx-32214282,rs77556255,8:43501515,T,C,rs77556255:0-64	34	76.6	0	64	64	rs77556255
chrX	58368010	58368065	seq_a,AX-15969944,Affx-32214282,rs77556255,8:43501515,T,C,rs77556255:0-55	33	80.0	0	55	55	rs77556255
chrX	58345348	58354198	seq_a,AX-15969944,Affx-32214282,rs77556255,8:43501515,T,C,rs77556255:0-71	44	96.0	0	71	71	rs77556255
chrX	58512285	58512338	seq_a,AX-15969944,Affx-32214282,rs77556255,8:43501515,T,C,rs77556255:0-53	27	75.5	0	53	53	rs77556255
chrX	61897320	61897362	seq_a,AX-15969944,Affx-32214282,rs77556255,8:43501515,T,C,rs77556255:22-64	24	78.6	22	64	42	rs77556255
chrX	58334335	58334357	seq_a,AX-15969944,Affx-32214282,rs77556255,8:43501515,T,C,rs77556255:40-62	22	100.0	40	62	22	rs77556255
chrX	58343498	58343521	seq_a,AX-15969944,Affx-32214282,rs77556255,8:43501515,T,C,rs77556255:41-64	21	95.7	41	64	23	rs77556255
chrX	58358515	58358536	seq_a,AX-15969944,Affx-32214282,rs77556255,8:43501515,T,C,rs77556255:42-63	21	100.0	42	63	21	rs77556255
chrX	58207700	58207720	seq_a,AX-15969944,Affx-32214282,rs77556255,8:43501515,T,C,rs77556255:47-67	20	100.0	47	67	20	rs77556255
chrX	58194792	58194812	seq_a,AX-15969944,Affx-32214282,rs77556255,8:43501515,T,C,rs77556255:47-67	20	100.0	47	67	20	rs77556255
chrX	58191048	58191068	seq_a,AX-15969944,Affx-32214282,rs77556255,8:43501515,T,C,rs77556255:47-67	20	100.0	47	67	20	rs77556255
chrY	19770313	19770377	seq_a,AX-15969944,Affx-32214282,rs77556255,8:43501515,T,C,rs77556255:0-64	48	87.5	0	64	64	rs77556255
chrY	19771295	19775488	seq_a,AX-15969944,Affx-32214282,rs77556255,8:43501515,T,C,rs77556255:16-65	39	91.5	16	65	49	rs77556255
chrY	19765568	19775473	seq_a,AX-15969944,Affx-32214282,rs77556255,8:43501515,T,C,rs77556255:32-67	30	94.3	32	67	35	rs77556255
chrX	61986942	61986989	seq_a,AX-15969944,Affx-32214282,rs77556255,8:43501515,T,C,rs77556255:18-65	39	91.5	18	65	47	rs77556255
chrX	61991912	61991960	seq_a,AX-15969944,Affx-32214282,rs77556255,8:43501515,T,C,rs77556255:17-65	38	89.6	17	65	48	rs77556255
chrX	61972063	61972107	seq_a,AX-15969944,Affx-32214282,rs77556255,8:43501515,T,C,rs77556255:17-61	36	91.0	17	61	44	rs77556255
chrX	61951120	61968187	seq_a,AX-15969944,Affx-32214282,rs77556255,8:43501515,T,C,rs77556255:1-66	46	94.3	1	66	65	rs77556255
chrX	61985739	61985787	seq_a,AX-15969944,Affx-32214282,rs77556255,8:43501515,T,C,rs77556255:18-66	34	85.5	18	66	48	rs77556255
chrX	61980723	61980749	seq_a,AX-15969944,Affx-32214282,rs77556255,8:43501515,T,C,rs77556255:40-66	26	100.0	40	66	26	rs77556255
chrX	61991395	61991421	seq_a,AX-15969944,Affx-32214282,rs77556255,8:43501515,T,C,rs77556255:40-66	26	100.0	40	66	26	rs77556255
chrX	61990711	61990736	seq_a,AX-15969944,Affx-32214282,rs77556255,8:43501515,T,C,rs77556255:40-65	25	100.0	40	65	25	rs77556255
chrX	62031268	62031639	seq_a,AX-15969944,Affx-32214282,rs77556255,8:43501515,T,C,rs77556255:40-71	28	96.8	40	71	31	rs77556255
chrX	62034606	62034810	seq_a,AX-15969944,Affx-32214282,rs77556255,8:43501515,T,C,rs77556255:40-71	28	96.8	40	71	31	rs77556255
chrX	61997312	61997337	seq_a,AX-15969944,Affx-32214282,rs77556255,8:43501515,T,C,rs77556255:40-65	23	96.0	40	65	25	rs77556255
chrX	61947529	61947556	seq_a,AX-15969944,Affx-32214282,rs77556255,8:43501515,T,C,rs77556255:0-27	23	92.6	0	27	27	rs77556255
chrX	61982992	61983014	seq_a,AX-15969944,Affx-32214282,rs77556255,8:43501515,T,C,rs77556255:40-62	22	100.0	40	62	22	rs77556255
chrX	61970879	61970900	seq_a,AX-15969944,Affx-32214282,rs77556255,8:43501515,T,C,rs77556255:42-63	21	100.0	42	63	21	rs77556255
chrX	61969676	61969697	seq_a,AX-15969944,Affx-32214282,rs77556255,8:43501515,T,C,rs77556255:45-66	21	100.0	45	66	21	rs77556255
chrX	58104417	58104437	seq_a,AX-15969944,Affx-32214282,rs77556255,8:43501515,T,C,rs77556255:47-67	20	100.0	47	67	20	rs77556255
chrY	20410255	20414208	seq_b,AX-15969944,Affx-32214282,rs77556255,8:43501515,T,C,rs77556255:0-67	40	80.6	0	67	67	rs77556255
chrY	20409604	20409644	seq_b,AX-15969944,Affx-32214282,rs77556255,8:43501515,T,C,rs77556255:33-71	33	94.8	33	71	38	rs77556255
chrY	20408456	20408481	seq_b,AX-15969944,Affx-32214282,rs77556255,8:43501515,T,C,rs77556255:40-65	23	96.0	40	65	25	rs77556255
chrX	58345348	58354198	seq_b,AX-15969944,Affx-32214282,rs77556255,8:43501515,T,C,rs77556255:0-71	53	88.8	0	71	71	rs77556255
chrX	58476329	58476393	seq_b,AX-15969944,Affx-32214282,rs77556255,8:43501515,T,C,rs77556255:0-64	42	82.9	0	64	64	rs77556255
chrX	58334315	58345421	seq_b,AX-15969944,Affx-32214282,rs77556255,8:43501515,T,C,rs77556255:19-71	45	94.2	19	71	52	rs77556255
chrX	61892653	61892717	seq_b,AX-15969944,Affx-32214282,rs77556255,8:43501515,T,C,rs77556255:0-64	36	78.2	0	64	64	rs77556255
chrX	58368010	58368065	seq_b,AX-15969944,Affx-32214282,rs77556255,8:43501515,T,C,rs77556255:0-55	35	81.9	0	55	55	rs77556255
chrX	58207683	58207720	seq_b,AX-15969944,Affx-32214282,rs77556255,8:43501515,T,C,rs77556255:30-67	29	89.2	30	67	37	rs77556255
chrX	58342106	58342141	seq_b,AX-15969944,Affx-32214282,rs77556255,8:43501515,T,C,rs77556255:30-65	27	88.6	30	65	35	rs77556255
chrX	61897320	61897362	seq_b,AX-15969944,Affx-32214282,rs77556255,8:43501515,T,C,rs77556255:22-64	26	81.0	22	64	42	rs77556255
chrX	58358515	58358536	seq_b,AX-15969944,Affx-32214282,rs77556255,8:43501515,T,C,rs77556255:42-63	21	100.0	42	63	21	rs77556255
chrX	58343498	58343521	seq_b,AX-15969944,Affx-32214282,rs77556255,8:43501515,T,C,rs77556255:41-64	21	95.7	41	64	23	rs77556255
chrX	58194792	58194812	seq_b,AX-15969944,Affx-32214282,rs77556255,8:43501515,T,C,rs77556255:47-67	20	100.0	47	67	20	rs77556255
chrX	58191048	58191068	seq_b,AX-15969944,Affx-32214282,rs77556255,8:43501515,T,C,rs77556255:47-67	20	100.0	47	67	20	rs77556255
chrY	19770132	19770172	seq_b,AX-15969944,Affx-32214282,rs77556255,8:43501515,T,C,rs77556255:33-71	31	92.2	33	71	38	rs77556255
chrY	19771295	19771320	seq_b,AX-15969944,Affx-32214282,rs77556255,8:43501515,T,C,rs77556255:40-65	23	96.0	40	65	25	rs77556255
chrY	19765568	19765588	seq_b,AX-15969944,Affx-32214282,rs77556255,8:43501515,T,C,rs77556255:47-67	20	100.0	47	67	20	rs77556255
chrX	62034606	62034850	seq_b,AX-15969944,Affx-32214282,rs77556255,8:43501515,T,C,rs77556255:0-71	52	87.4	0	71	71	rs77556255
chrX	61951120	61968187	seq_b,AX-15969944,Affx-32214282,rs77556255,8:43501515,T,C,rs77556255:1-66	57	95.4	1	66	65	rs77556255
chrX	61980723	61984591	seq_b,AX-15969944,Affx-32214282,rs77556255,8:43501515,T,C,rs77556255:7-66	50	93.3	7	66	59	rs77556255
chrX	61947502	61947556	seq_b,AX-15969944,Affx-32214282,rs77556255,8:43501515,T,C,rs77556255:0-55	41	83.4	0	55	55	rs77556255
chrX	61972063	61972107	seq_b,AX-15969944,Affx-32214282,rs77556255,8:43501515,T,C,rs77556255:17-61	38	93.2	17	61	44	rs77556255
chrX	61997312	61997357	seq_b,AX-15969944,Affx-32214282,rs77556255,8:43501515,T,C,rs77556255:20-65	37	91.2	20	65	45	rs77556255
chrX	61991912	61991960	seq_b,AX-15969944,Affx-32214282,rs77556255,8:43501515,T,C,rs77556255:17-65	36	87.5	17	65	48	rs77556255
chrX	62033415	62033462	seq_b,AX-15969944,Affx-32214282,rs77556255,8:43501515,T,C,rs77556255:17-64	35	87.3	17	64	47	rs77556255
chrX	61991395	62015847	seq_b,AX-15969944,Affx-32214282,rs77556255,8:43501515,T,C,rs77556255:18-66	41	93.8	18	66	48	rs77556255
chrX	61990711	61990746	seq_b,AX-15969944,Affx-32214282,rs77556255,8:43501515,T,C,rs77556255:30-65	33	97.2	30	65	35	rs77556255
chrX	61982992	61983032	seq_b,AX-15969944,Affx-32214282,rs77556255,8:43501515,T,C,rs77556255:22-62	32	90.0	22	62	40	rs77556255
chrX	61970189	61970226	seq_b,AX-15969944,Affx-32214282,rs77556255,8:43501515,T,C,rs77556255:28-65	31	91.9	28	65	37	rs77556255
chrX	62031268	62031649	seq_b,AX-15969944,Affx-32214282,rs77556255,8:43501515,T,C,rs77556255:30-71	34	92.7	30	71	41	rs77556255
chrX	61969676	61969710	seq_b,AX-15969944,Affx-32214282,rs77556255,8:43501515,T,C,rs77556255:32-66	28	91.2	32	66	34	rs77556255
chrX	61970879	61970910	seq_b,AX-15969944,Affx-32214282,rs77556255,8:43501515,T,C,rs77556255:32-63	27	93.6	32	63	31	rs77556255
chrX	61985739	61985762	seq_b,AX-15969944,Affx-32214282,rs77556255,8:43501515,T,C,rs77556255:43-66	23	100.0	43	66	23	rs77556255
chrY	23489924	23489971	seq_b,AX-15969954,Affx-32214633,rs62479740,8:4376687,T,C,rs62479740:6-39	25	93.2	6	39	33	rs62479740
chrX	85827673	85827693	seq_a,AX-15970011,Affx-32215433,rs112517510,8:43574353,A,G,rs112517510:51-71	20	100.0	51	71	20	rs112517510
chrX	85827673	85827693	seq_b,AX-15970011,Affx-32215433,rs112517510,8:43574353,A,G,rs112517510:51-71	20	100.0	51	71	20	rs112517510
chrY	20378890	20378922	seq_a,AX-15970108,Affx-32217145,rs8175522,8:43655230,A,G,rs8175522:4-36	28	93.8	4	36	32	rs8175522
chrX	58483704	58483737	seq_a,AX-15970108,Affx-32217145,rs8175522,8:43655230,A,G,rs8175522:0-33	27	91.0	0	33	33	rs8175522
chrX	58418352	58418377	seq_a,AX-15970108,Affx-32217145,rs8175522,8:43655230,A,G,rs8175522:11-36	23	96.0	11	36	25	rs8175522
chrY	19775684	19775717	seq_a,AX-15970108,Affx-32217145,rs8175522,8:43655230,A,G,rs8175522:0-33	25	87.9	0	33	33	rs8175522
chrX	58464010	58464038	seq_a,AX-15970108,Affx-32217145,rs8175522,8:43655230,A,G,rs8175522:8-36	26	96.5	8	36	28	rs8175522
chrX	61968729	61968754	seq_a,AX-15970108,Affx-32217145,rs8175522,8:43655230,A,G,rs8175522:8-33	25	100.0	8	33	25	rs8175522
chrX	58414688	58414712	seq_a,AX-15970108,Affx-32217145,rs8175522,8:43655230,A,G,rs8175522:13-37	22	95.9	13	37	24	rs8175522
chrY	20378890	20378921	seq_b,AX-15970108,Affx-32217145,rs8175522,8:43655230,A,G,rs8175522:4-35	27	93.6	4	35	31	rs8175522
chrX	58483704	58483737	seq_b,AX-15970108,Affx-32217145,rs8175522,8:43655230,A,G,rs8175522:0-33	27	91.0	0	33	33	rs8175522
chrX	58418352	58418376	seq_b,AX-15970108,Affx-32217145,rs8175522,8:43655230,A,G,rs8175522:11-35	22	95.9	11	35	24	rs8175522
chrY	19775684	19775717	seq_b,AX-15970108,Affx-32217145,rs8175522,8:43655230,A,G,rs8175522:0-33	25	87.9	0	33	33	rs8175522
chrX	61968729	61968754	seq_b,AX-15970108,Affx-32217145,rs8175522,8:43655230,A,G,rs8175522:8-33	25	100.0	8	33	25	rs8175522
chrX	61980523	61980740	seq_a,AX-15970194,Affx-32218738,rs76951918,8:43732564,T,C,rs76951918:0-45	34	88.7	0	45	45	rs76951918
chrX	61970675	61970711	seq_a,AX-15970194,Affx-32218738,rs76951918,8:43732564,T,C,rs76951918:0-35	28	91.5	0	35	35	rs76951918
chrX	58103705	58104109	seq_a,AX-15970194,Affx-32218738,rs76951918,8:43732564,T,C,rs76951918:0-71	30	71.9	0	71	71	rs76951918
chrX	61947290	61947323	seq_a,AX-15970194,Affx-32218738,rs76951918,8:43732564,T,C,rs76951918:0-33	25	87.9	0	33	33	rs76951918
chrX	61925040	61925106	seq_b,AX-15970194,Affx-32218738,rs76951918,8:43732564,T,C,rs76951918:0-65	48	87.5	0	65	65	rs76951918
chrX	61951435	61951477	seq_b,AX-15970194,Affx-32218738,rs76951918,8:43732564,T,C,rs76951918:0-44	35	83.4	0	44	44	rs76951918
chrX	61980523	61980740	seq_b,AX-15970194,Affx-32218738,rs76951918,8:43732564,T,C,rs76951918:0-45	36	91.0	0	45	45	rs76951918
chrX	61970675	61991412	seq_b,AX-15970194,Affx-32218738,rs76951918,8:43732564,T,C,rs76951918:0-45	35	91.2	0	45	45	rs76951918
chrX	61947290	61947323	seq_b,AX-15970194,Affx-32218738,rs76951918,8:43732564,T,C,rs76951918:0-33	25	87.9	0	33	33	rs76951918
chrX	106664263	106664298	seq_a,AX-15970560,Affx-32225062,rs2616984,8:4483141,A,G,rs2616984:35-70	27	96.7	35	70	35	rs2616984
chrY	21713985	21714007	seq_a,AX-15970560,Affx-32225062,rs2616984,8:4483141,A,G,rs2616984:42-64	20	95.5	42	64	22	rs2616984
chrX	106664264	106664298	seq_b,AX-15970560,Affx-32225062,rs2616984,8:4483141,A,G,rs2616984:36-70	26	96.6	36	70	34	rs2616984
chrY	21713985	21714007	seq_b,AX-15970560,Affx-32225062,rs2616984,8:4483141,A,G,rs2616984:42-64	20	95.5	42	64	22	rs2616984
chrX	23091180	23091292	seq_b,AX-15970636,Affx-32225473,rs2617045,8:4503347,T,C,rs2617045:27-53	25	100.0	27	53	26	rs2617045
chrX	76791878	76791902	seq_b,AX-15971077,Affx-32227516,rs117697740,8:4610294,T,C,rs117697740:14-37	22	100.0	14	37	23	rs117697740
chrX	71073480	71073539	seq_a,AX-15971119,Affx-32227697,rs74647280,8:470556,T,C,rs74647280:0-60	30	82.5	0	60	60	rs74647280
chrX	70968975	70969034	seq_a,AX-15971119,Affx-32227697,rs74647280,8:470556,T,C,rs74647280:0-60	30	82.5	0	60	60	rs74647280
chrX	71073480	71073539	seq_b,AX-15971119,Affx-32227697,rs74647280,8:470556,T,C,rs74647280:0-60	30	82.5	0	60	60	rs74647280
chrX	70968975	70969034	seq_b,AX-15971119,Affx-32227697,rs74647280,8:470556,T,C,rs74647280:0-60	30	82.5	0	60	60	rs74647280
chrX	146517592	146517612	seq_b,AX-15971697,Affx-32234455,rs7842252,8:4720083,A,G,rs7842252:29-49	20	100.0	29	49	20	rs7842252
chrX	62012474	62012501	seq_a,AX-15971704,Affx-32234691,rs77287385,8:46970354,A,G,rs77287385:0-27	25	96.3	0	27	27	rs77287385
chrX	62012474	62012501	seq_b,AX-15971704,Affx-32234691,rs77287385,8:46970354,A,G,rs77287385:0-27	25	96.3	0	27	27	rs77287385
chrX	39888464	39888491	seq_a,AX-15971763,Affx-32235464,rs35475931,8:481500,C,G,rs35475931:33-60	25	96.3	33	60	27	rs35475931
chrX	102871524	102871548	seq_a,AX-15971763,Affx-32235464,rs35475931,8:481500,C,G,rs35475931:36-60	22	95.9	36	60	24	rs35475931
chrX	18745695	18745732	seq_a,AX-15971763,Affx-32235464,rs35475931,8:481500,C,G,rs35475931:20-61	30	77.8	20	61	41	rs35475931
chrX	102871524	102871548	seq_b,AX-15971763,Affx-32235464,rs35475931,8:481500,C,G,rs35475931:36-60	22	95.9	36	60	24	rs35475931
chrX	39888467	39888491	seq_b,AX-15971763,Affx-32235464,rs35475931,8:481500,C,G,rs35475931:36-60	22	95.9	36	60	24	rs35475931
chrX	18745695	18745732	seq_b,AX-15971763,Affx-32235464,rs35475931,8:481500,C,G,rs35475931:20-61	29	77.2	20	61	41	rs35475931
chrX	14232796	14232824	seq_a,AX-15971865,Affx-32236951,rs71502988,8:4741820,A,G,rs71502988:40-69	27	89.3	40	69	29	rs71502988
chrX	81566434	81566460	seq_a,AX-15971865,Affx-32236951,rs71502988,8:4741820,A,G,rs71502988:45-71	24	96.2	45	71	26	rs71502988
chrX	71691630	71691654	seq_a,AX-15971865,Affx-32236951,rs71502988,8:4741820,A,G,rs71502988:46-70	24	100.0	46	70	24	rs71502988
chrX	154616628	154616654	seq_a,AX-15971865,Affx-32236951,rs71502988,8:4741820,A,G,rs71502988:40-67	25	88.5	40	67	27	rs71502988
chrX	34928095	34928121	seq_a,AX-15971865,Affx-32236951,rs71502988,8:4741820,A,G,rs71502988:40-67	25	88.5	40	67	27	rs71502988
chrX	15201826	15201852	seq_a,AX-15971865,Affx-32236951,rs71502988,8:4741820,A,G,rs71502988:40-67	25	88.5	40	67	27	rs71502988
chrX	33423404	33423425	seq_a,AX-15971865,Affx-32236951,rs71502988,8:4741820,A,G,rs71502988:42-63	21	100.0	42	63	21	rs71502988
chrX	94382208	94382253	seq_a,AX-15971865,Affx-32236951,rs71502988,8:4741820,A,G,rs71502988:20-69	33	80.6	20	69	49	rs71502988
chrX	44066961	44066982	seq_a,AX-15971865,Affx-32236951,rs71502988,8:4741820,A,G,rs71502988:42-63	21	100.0	42	63	21	rs71502988
chrX	148473662	148474078	seq_a,AX-15971865,Affx-32236951,rs71502988,8:4741820,A,G,rs71502988:46-71	24	100.0	46	71	25	rs71502988
chrX	127131797	127131817	seq_a,AX-15971865,Affx-32236951,rs71502988,8:4741820,A,G,rs71502988:47-67	20	100.0	47	67	20	rs71502988
chrX	14232796	14232824	seq_b,AX-15971865,Affx-32236951,rs71502988,8:4741820,A,G,rs71502988:40-69	27	89.3	40	69	29	rs71502988
chrX	71691630	71691654	seq_b,AX-15971865,Affx-32236951,rs71502988,8:4741820,A,G,rs71502988:46-70	24	100.0	46	70	24	rs71502988
chrX	81566434	81566460	seq_b,AX-15971865,Affx-32236951,rs71502988,8:4741820,A,G,rs71502988:45-71	24	96.2	45	71	26	rs71502988
chrX	154616628	154616654	seq_b,AX-15971865,Affx-32236951,rs71502988,8:4741820,A,G,rs71502988:40-67	25	88.5	40	67	27	rs71502988
chrX	34928095	34928121	seq_b,AX-15971865,Affx-32236951,rs71502988,8:4741820,A,G,rs71502988:40-67	25	88.5	40	67	27	rs71502988
chrX	15201826	15201852	seq_b,AX-15971865,Affx-32236951,rs71502988,8:4741820,A,G,rs71502988:40-67	25	88.5	40	67	27	rs71502988
chrX	33423404	33423425	seq_b,AX-15971865,Affx-32236951,rs71502988,8:4741820,A,G,rs71502988:42-63	21	100.0	42	63	21	rs71502988
chrX	65365638	65365658	seq_b,AX-15971865,Affx-32236951,rs71502988,8:4741820,A,G,rs71502988:49-69	20	100.0	49	69	20	rs71502988
chrX	94382208	94382253	seq_b,AX-15971865,Affx-32236951,rs71502988,8:4741820,A,G,rs71502988:20-69	33	80.6	20	69	49	rs71502988
chrX	44066961	44066982	seq_b,AX-15971865,Affx-32236951,rs71502988,8:4741820,A,G,rs71502988:42-63	21	100.0	42	63	21	rs71502988
chrX	148473662	148474078	seq_b,AX-15971865,Affx-32236951,rs71502988,8:4741820,A,G,rs71502988:46-71	24	100.0	46	71	25	rs71502988
chrX	127131797	127131817	seq_b,AX-15971865,Affx-32236951,rs71502988,8:4741820,A,G,rs71502988:47-67	20	100.0	47	67	20	rs71502988
chrX	37999353	37999391	seq_a,AX-15972116,Affx-32240000,rs75978928,8:4764897,T,C,rs75978928:26-58	27	96.7	26	58	32	rs75978928
chrX	37999353	37999391	seq_b,AX-15972116,Affx-32240000,rs75978928,8:4764897,T,C,rs75978928:26-58	26	96.6	26	58	32	rs75978928
chrY	20409392	20409463	seq_a,AX-15972169,Affx-32240649,rs115990695,8:47442222,T,G,rs115990695:0-71	45	81.7	0	71	71	rs115990695
chrY	20408409	20408480	seq_a,AX-15972169,Affx-32240649,rs115990695,8:47442222,T,G,rs115990695:0-71	41	78.9	0	71	71	rs115990695
chrY	20408066	20408138	seq_a,AX-15972169,Affx-32240649,rs115990695,8:47442222,T,G,rs115990695:0-71	45	85.8	0	71	71	rs115990695
chrY	20414134	20414205	seq_a,AX-15972169,Affx-32240649,rs115990695,8:47442222,T,G,rs115990695:0-71	37	76.1	0	71	71	rs115990695
chrY	20412495	20412517	seq_a,AX-15972169,Affx-32240649,rs115990695,8:47442222,T,G,rs115990695:29-51	22	100.0	29	51	22	rs115990695
chrX	58346197	58346268	seq_a,AX-15972169,Affx-32240649,rs115990695,8:47442222,T,G,rs115990695:0-71	45	81.7	0	71	71	rs115990695
chrX	58355069	58355140	seq_a,AX-15972169,Affx-32240649,rs115990695,8:47442222,T,G,rs115990695:0-71	39	77.5	0	71	71	rs115990695
chrX	58319220	58351214	seq_a,AX-15972169,Affx-32240649,rs115990695,8:47442222,T,G,rs115990695:0-69	42	81.2	0	69	69	rs115990695
chrX	58343450	58343521	seq_a,AX-15972169,Affx-32240649,rs115990695,8:47442222,T,G,rs115990695:0-71	33	73.3	0	71	71	rs115990695
chrX	58205260	58205292	seq_a,AX-15972169,Affx-32240649,rs115990695,8:47442222,T,G,rs115990695:35-67	28	93.8	35	67	32	rs115990695
chrX	58351147	58351193	seq_a,AX-15972169,Affx-32240649,rs115990695,8:47442222,T,G,rs115990695:0-46	22	74.0	0	46	46	rs115990695
chrX	58194781	58194809	seq_a,AX-15972169,Affx-32240649,rs115990695,8:47442222,T,G,rs115990695:43-71	20	85.8	43	71	28	rs115990695
chrY	19767259	19767281	seq_a,AX-15972169,Affx-32240649,rs115990695,8:47442222,T,G,rs115990695:29-51	22	100.0	29	51	22	rs115990695
chrX	62038036	62038075	seq_a,AX-15972169,Affx-32240649,rs115990695,8:47442222,T,G,rs115990695:28-67	29	87.2	28	67	39	rs115990695
chrY	20409392	20409463	seq_b,AX-15972169,Affx-32240649,rs115990695,8:47442222,T,G,rs115990695:0-71	43	80.3	0	71	71	rs115990695
chrY	20408409	20408480	seq_b,AX-15972169,Affx-32240649,rs115990695,8:47442222,T,G,rs115990695:0-71	39	77.5	0	71	71	rs115990695
chrY	20408066	20408138	seq_b,AX-15972169,Affx-32240649,rs115990695,8:47442222,T,G,rs115990695:0-71	43	84.2	0	71	71	rs115990695
chrY	20414134	20414205	seq_b,AX-15972169,Affx-32240649,rs115990695,8:47442222,T,G,rs115990695:0-71	35	74.7	0	71	71	rs115990695
chrX	58346197	58346268	seq_b,AX-15972169,Affx-32240649,rs115990695,8:47442222,T,G,rs115990695:0-71	43	80.3	0	71	71	rs115990695
chrX	58355069	58355140	seq_b,AX-15972169,Affx-32240649,rs115990695,8:47442222,T,G,rs115990695:0-71	37	76.1	0	71	71	rs115990695
chrX	58323843	58323914	seq_b,AX-15972169,Affx-32240649,rs115990695,8:47442222,T,G,rs115990695:0-71	33	73.3	0	71	71	rs115990695
chrX	58343450	58343521	seq_b,AX-15972169,Affx-32240649,rs115990695,8:47442222,T,G,rs115990695:0-71	31	71.9	0	71	71	rs115990695
chrX	58351147	58351214	seq_b,AX-15972169,Affx-32240649,rs115990695,8:47442222,T,G,rs115990695:0-69	34	73.4	0	69	69	rs115990695
chrX	58194781	58194809	seq_b,AX-15972169,Affx-32240649,rs115990695,8:47442222,T,G,rs115990695:43-71	20	85.8	43	71	28	rs115990695
chrX	62031492	62031516	seq_b,AX-15972169,Affx-32240649,rs115990695,8:47442222,T,G,rs115990695:0-24	20	91.7	0	24	24	rs115990695
chrY	2944159	2944215	seq_a,AX-15972327,Affx-32241823,rs113490706,8:47532591,A,G,rs113490706:19-64	39	95.5	19	64	45	rs113490706
chrY	3903486	3903512	seq_a,AX-15972327,Affx-32241823,rs113490706,8:47532591,A,G,rs113490706:45-71	24	96.2	45	71	26	rs113490706
chrY	15995740	15995768	seq_a,AX-15972327,Affx-32241823,rs113490706,8:47532591,A,G,rs113490706:43-71	24	92.9	43	71	28	rs113490706
chrX	8210205	8210274	seq_a,AX-15972327,Affx-32241823,rs113490706,8:47532591,A,G,rs113490706:0-71	46	83.4	0	71	71	rs113490706
chrX	23088131	23088194	seq_a,AX-15972327,Affx-32241823,rs113490706,8:47532591,A,G,rs113490706:19-71	39	88.5	19	71	52	rs113490706
chrX	86932668	86932718	seq_a,AX-15972327,Affx-32241823,rs113490706,8:47532591,A,G,rs113490706:8-60	40	88.9	8	60	52	rs113490706
chrX	55519756	55519824	seq_a,AX-15972327,Affx-32241823,rs113490706,8:47532591,A,G,rs113490706:19-71	42	95.8	19	71	52	rs113490706
chrX	55811135	55811179	seq_a,AX-15972327,Affx-32241823,rs113490706,8:47532591,A,G,rs113490706:27-71	34	88.7	27	71	44	rs113490706
chrX	29829681	29829737	seq_a,AX-15972327,Affx-32241823,rs113490706,8:47532591,A,G,rs113490706:0-60	39	80.9	0	60	60	rs113490706
chrX	88675563	88675619	seq_a,AX-15972327,Affx-32241823,rs113490706,8:47532591,A,G,rs113490706:19-64	39	95.5	19	64	45	rs113490706
chrX	121897355	121897415	seq_a,AX-15972327,Affx-32241823,rs113490706,8:47532591,A,G,rs113490706:19-68	36	87.8	19	68	49	rs113490706
chrX	26409539	26409599	seq_a,AX-15972327,Affx-32241823,rs113490706,8:47532591,A,G,rs113490706:19-68	34	85.8	19	68	49	rs113490706
chrX	18424007	18424064	seq_a,AX-15972327,Affx-32241823,rs113490706,8:47532591,A,G,rs113490706:0-59	36	84.1	0	59	59	rs113490706
chrX	21918061	21918119	seq_a,AX-15972327,Affx-32241823,rs113490706,8:47532591,A,G,rs113490706:0-60	34	83.4	0	60	60	rs113490706
chrX	3149216	3149244	seq_a,AX-15972327,Affx-32241823,rs113490706,8:47532591,A,G,rs113490706:43-71	26	96.5	43	71	28	rs113490706
chrX	46640578	46640606	seq_a,AX-15972327,Affx-32241823,rs113490706,8:47532591,A,G,rs113490706:43-71	26	96.5	43	71	28	rs113490706
chrX	74612281	74612322	seq_a,AX-15972327,Affx-32241823,rs113490706,8:47532591,A,G,rs113490706:15-58	31	86.2	15	58	43	rs113490706
chrX	79763920	79763948	seq_a,AX-15972327,Affx-32241823,rs113490706,8:47532591,A,G,rs113490706:43-71	26	96.5	43	71	28	rs113490706
chrX	73001570	73001598	seq_a,AX-15972327,Affx-32241823,rs113490706,8:47532591,A,G,rs113490706:43-71	24	92.9	43	71	28	rs113490706
chrY	19543884	19543917	seq_a,AX-15972327,Affx-32241823,rs113490706,8:47532591,A,G,rs113490706:38-71	31	97.0	38	71	33	rs113490706
chrY	3170406	3170465	seq_a,AX-15972327,Affx-32241823,rs113490706,8:47532591,A,G,rs113490706:0-59	37	93.2	0	59	59	rs113490706
chrY	19145921	19145948	seq_a,AX-15972327,Affx-32241823,rs113490706,8:47532591,A,G,rs113490706:0-27	23	92.6	0	27	27	rs113490706
chrY	4354202	4354230	seq_a,AX-15972327,Affx-32241823,rs113490706,8:47532591,A,G,rs113490706:43-71	22	89.3	43	71	28	rs113490706
chrY	674548	674576	seq_a,AX-15972327,Affx-32241823,rs113490706,8:47532591,A,G,rs113490706:43-71	22	89.3	43	71	28	rs113490706
chrY	4459530	4459552	seq_a,AX-15972327,Affx-32241823,rs113490706,8:47532591,A,G,rs113490706:38-60	20	95.5	38	60	22	rs113490706
chrX	20886356	20886422	seq_a,AX-15972327,Affx-32241823,rs113490706,8:47532591,A,G,rs113490706:0-68	48	85.3	0	68	68	rs113490706
chrX	94177458	94177533	seq_a,AX-15972327,Affx-32241823,rs113490706,8:47532591,A,G,rs113490706:7-71	43	84.4	7	71	64	rs113490706
chrX	34371266	34371334	seq_a,AX-15972327,Affx-32241823,rs113490706,8:47532591,A,G,rs113490706:1-71	45	85.5	1	71	70	rs113490706
chrX	6594799	6594868	seq_a,AX-15972327,Affx-32241823,rs113490706,8:47532591,A,G,rs113490706:0-71	42	82.2	0	71	71	rs113490706
chrX	42433262	42433325	seq_a,AX-15972327,Affx-32241823,rs113490706,8:47532591,A,G,rs113490706:19-71	39	88.5	19	71	52	rs113490706
chrX	55506246	55506314	seq_a,AX-15972327,Affx-32241823,rs113490706,8:47532591,A,G,rs113490706:19-71	42	95.8	19	71	52	rs113490706
chrX	52284682	52284740	seq_a,AX-15972327,Affx-32241823,rs113490706,8:47532591,A,G,rs113490706:8-68	39	86.7	8	68	60	rs113490706
chrX	77078822	77078880	seq_a,AX-15972327,Affx-32241823,rs113490706,8:47532591,A,G,rs113490706:0-60	39	86.7	0	60	60	rs113490706
chrX	87414777	87414846	seq_a,AX-15972327,Affx-32241823,rs113490706,8:47532591,A,G,rs113490706:0-71	40	81.5	0	71	71	rs113490706
chrX	126128519	126128588	seq_a,AX-15972327,Affx-32241823,rs113490706,8:47532591,A,G,rs113490706:0-71	39	81.2	0	71	71	rs113490706
chrX	72236603	72236653	seq_a,AX-15972327,Affx-32241823,rs113490706,8:47532591,A,G,rs113490706:8-60	37	87.9	8	60	52	rs113490706
chrX	5540007	5540076	seq_a,AX-15972327,Affx-32241823,rs113490706,8:47532591,A,G,rs113490706:0-71	37	80.4	0	71	71	rs113490706
chrX	152330241	152330298	seq_a,AX-15972327,Affx-32241823,rs113490706,8:47532591,A,G,rs113490706:0-59	36	84.1	0	59	59	rs113490706
chrX	99172810	99172843	seq_a,AX-15972327,Affx-32241823,rs113490706,8:47532591,A,G,rs113490706:38-71	29	94.0	38	71	33	rs113490706
chrX	102869259	102869317	seq_a,AX-15972327,Affx-32241823,rs113490706,8:47532591,A,G,rs113490706:0-60	33	81.4	0	60	60	rs113490706
chrX	129932968	129933029	seq_a,AX-15972327,Affx-32241823,rs113490706,8:47532591,A,G,rs113490706:8-71	33	81.4	8	71	63	rs113490706
chrY	2944159	2944215	seq_b,AX-15972327,Affx-32241823,rs113490706,8:47532591,A,G,rs113490706:19-64	39	95.5	19	64	45	rs113490706
chrY	3903486	3903512	seq_b,AX-15972327,Affx-32241823,rs113490706,8:47532591,A,G,rs113490706:45-71	24	96.2	45	71	26	rs113490706
chrY	15995740	15995768	seq_b,AX-15972327,Affx-32241823,rs113490706,8:47532591,A,G,rs113490706:43-71	24	92.9	43	71	28	rs113490706
chrX	8210205	8210274	seq_b,AX-15972327,Affx-32241823,rs113490706,8:47532591,A,G,rs113490706:0-71	46	83.4	0	71	71	rs113490706
chrX	23088131	23088194	seq_b,AX-15972327,Affx-32241823,rs113490706,8:47532591,A,G,rs113490706:19-71	39	88.5	19	71	52	rs113490706
chrX	55519756	55519824	seq_b,AX-15972327,Affx-32241823,rs113490706,8:47532591,A,G,rs113490706:19-71	42	95.8	19	71	52	rs113490706
chrX	55811135	55811179	seq_b,AX-15972327,Affx-32241823,rs113490706,8:47532591,A,G,rs113490706:27-71	34	88.7	27	71	44	rs113490706
chrX	29829681	29829737	seq_b,AX-15972327,Affx-32241823,rs113490706,8:47532591,A,G,rs113490706:0-60	39	80.9	0	60	60	rs113490706
chrX	88675563	88675619	seq_b,AX-15972327,Affx-32241823,rs113490706,8:47532591,A,G,rs113490706:19-64	39	95.5	19	64	45	rs113490706
chrX	121897355	121897415	seq_b,AX-15972327,Affx-32241823,rs113490706,8:47532591,A,G,rs113490706:19-68	36	87.8	19	68	49	rs113490706
chrX	26409539	26409599	seq_b,AX-15972327,Affx-32241823,rs113490706,8:47532591,A,G,rs113490706:19-68	34	85.8	19	68	49	rs113490706
chrX	86932668	86932718	seq_b,AX-15972327,Affx-32241823,rs113490706,8:47532591,A,G,rs113490706:8-60	37	87.9	8	60	52	rs113490706
chrX	18424007	18424064	seq_b,AX-15972327,Affx-32241823,rs113490706,8:47532591,A,G,rs113490706:0-59	36	84.1	0	59	59	rs113490706
chrX	21918061	21918119	seq_b,AX-15972327,Affx-32241823,rs113490706,8:47532591,A,G,rs113490706:0-60	34	83.4	0	60	60	rs113490706
chrX	3149216	3149244	seq_b,AX-15972327,Affx-32241823,rs113490706,8:47532591,A,G,rs113490706:43-71	26	96.5	43	71	28	rs113490706
chrX	46640578	46640606	seq_b,AX-15972327,Affx-32241823,rs113490706,8:47532591,A,G,rs113490706:43-71	26	96.5	43	71	28	rs113490706
chrX	79763920	79763948	seq_b,AX-15972327,Affx-32241823,rs113490706,8:47532591,A,G,rs113490706:43-71	26	96.5	43	71	28	rs113490706
chrX	73001570	73001598	seq_b,AX-15972327,Affx-32241823,rs113490706,8:47532591,A,G,rs113490706:43-71	24	92.9	43	71	28	rs113490706
chrX	89712715	89712741	seq_b,AX-15972327,Affx-32241823,rs113490706,8:47532591,A,G,rs113490706:45-71	24	96.2	45	71	26	rs113490706
chrY	19543884	19543917	seq_b,AX-15972327,Affx-32241823,rs113490706,8:47532591,A,G,rs113490706:38-71	31	97.0	38	71	33	rs113490706
chrY	3170406	3170465	seq_b,AX-15972327,Affx-32241823,rs113490706,8:47532591,A,G,rs113490706:0-59	37	93.2	0	59	59	rs113490706
chrY	19145921	19145948	seq_b,AX-15972327,Affx-32241823,rs113490706,8:47532591,A,G,rs113490706:0-27	23	92.6	0	27	27	rs113490706
chrY	4354202	4354230	seq_b,AX-15972327,Affx-32241823,rs113490706,8:47532591,A,G,rs113490706:43-71	22	89.3	43	71	28	rs113490706
chrY	674548	674576	seq_b,AX-15972327,Affx-32241823,rs113490706,8:47532591,A,G,rs113490706:43-71	22	89.3	43	71	28	rs113490706
chrY	4459530	4459552	seq_b,AX-15972327,Affx-32241823,rs113490706,8:47532591,A,G,rs113490706:38-60	20	95.5	38	60	22	rs113490706
chrX	94177458	94177533	seq_b,AX-15972327,Affx-32241823,rs113490706,8:47532591,A,G,rs113490706:7-71	43	84.4	7	71	64	rs113490706
chrX	20886356	20886422	seq_b,AX-15972327,Affx-32241823,rs113490706,8:47532591,A,G,rs113490706:0-68	45	84.3	0	68	68	rs113490706
chrX	34371266	34371334	seq_b,AX-15972327,Affx-32241823,rs113490706,8:47532591,A,G,rs113490706:1-71	45	85.5	1	71	70	rs113490706
chrX	6594799	6594868	seq_b,AX-15972327,Affx-32241823,rs113490706,8:47532591,A,G,rs113490706:0-71	42	82.2	0	71	71	rs113490706
chrX	42433262	42433325	seq_b,AX-15972327,Affx-32241823,rs113490706,8:47532591,A,G,rs113490706:19-71	39	88.5	19	71	52	rs113490706
chrX	55506246	55506314	seq_b,AX-15972327,Affx-32241823,rs113490706,8:47532591,A,G,rs113490706:19-71	42	95.8	19	71	52	rs113490706
chrX	52284682	52284740	seq_b,AX-15972327,Affx-32241823,rs113490706,8:47532591,A,G,rs113490706:8-68	39	86.7	8	68	60	rs113490706
chrX	77078822	77078880	seq_b,AX-15972327,Affx-32241823,rs113490706,8:47532591,A,G,rs113490706:0-60	39	86.7	0	60	60	rs113490706
chrX	87414777	87414846	seq_b,AX-15972327,Affx-32241823,rs113490706,8:47532591,A,G,rs113490706:0-71	40	81.5	0	71	71	rs113490706
chrX	126128519	126128588	seq_b,AX-15972327,Affx-32241823,rs113490706,8:47532591,A,G,rs113490706:0-71	39	81.2	0	71	71	rs113490706
chrX	72236603	72236653	seq_b,AX-15972327,Affx-32241823,rs113490706,8:47532591,A,G,rs113490706:8-60	37	87.9	8	60	52	rs113490706
chrX	5540007	5540076	seq_b,AX-15972327,Affx-32241823,rs113490706,8:47532591,A,G,rs113490706:0-71	37	80.4	0	71	71	rs113490706
chrX	152330241	152330298	seq_b,AX-15972327,Affx-32241823,rs113490706,8:47532591,A,G,rs113490706:0-59	36	84.1	0	59	59	rs113490706
chrX	99172810	99172843	seq_b,AX-15972327,Affx-32241823,rs113490706,8:47532591,A,G,rs113490706:38-71	29	94.0	38	71	33	rs113490706
chrX	102869259	102869317	seq_b,AX-15972327,Affx-32241823,rs113490706,8:47532591,A,G,rs113490706:0-60	33	81.4	0	60	60	rs113490706
chrX	129932968	129933029	seq_b,AX-15972327,Affx-32241823,rs113490706,8:47532591,A,G,rs113490706:8-71	33	81.4	8	71	63	rs113490706
chrX	110424206	110424231	seq_b,AX-15972329,Affx-32241832,rs112180071,8:47533724,T,C,rs112180071:32-63	24	72.0	32	63	31	rs112180071
chrY	2557143	2557163	seq_a,AX-15972343,Affx-3224194,rs118129136,10:443721,A,G,rs118129136:43-63	20	100.0	43	63	20	rs118129136
chrX	49873715	49873745	seq_a,AX-15972343,Affx-3224194,rs118129136,10:443721,A,G,rs118129136:40-70	28	96.7	40	70	30	rs118129136
chrX	13856986	13857352	seq_a,AX-15972343,Affx-3224194,rs118129136,10:443721,A,G,rs118129136:40-71	30	100.0	40	71	31	rs118129136
chrX	35458078	35458393	seq_a,AX-15972343,Affx-3224194,rs118129136,10:443721,A,G,rs118129136:40-71	30	100.0	40	71	31	rs118129136
chrX	44158399	44158733	seq_a,AX-15972343,Affx-3224194,rs118129136,10:443721,A,G,rs118129136:40-71	30	100.0	40	71	31	rs118129136
chrX	6863865	6864080	seq_a,AX-15972343,Affx-3224194,rs118129136,10:443721,A,G,rs118129136:42-71	28	100.0	42	71	29	rs118129136
chrX	18292826	18293127	seq_a,AX-15972343,Affx-3224194,rs118129136,10:443721,A,G,rs118129136:42-71	28	100.0	42	71	29	rs118129136
chrX	35870449	35870472	seq_a,AX-15972343,Affx-3224194,rs118129136,10:443721,A,G,rs118129136:40-63	23	100.0	40	63	23	rs118129136
chrX	94192080	94192102	seq_a,AX-15972343,Affx-3224194,rs118129136,10:443721,A,G,rs118129136:42-64	22	100.0	42	64	22	rs118129136
chrX	79496516	79496537	seq_a,AX-15972343,Affx-3224194,rs118129136,10:443721,A,G,rs118129136:42-63	21	100.0	42	63	21	rs118129136
chrX	84128381	84128401	seq_a,AX-15972343,Affx-3224194,rs118129136,10:443721,A,G,rs118129136:40-60	20	100.0	40	60	20	rs118129136
chrX	80804386	80804406	seq_a,AX-15972343,Affx-3224194,rs118129136,10:443721,A,G,rs118129136:41-61	20	100.0	41	61	20	rs118129136
chrX	38351264	38351284	seq_a,AX-15972343,Affx-3224194,rs118129136,10:443721,A,G,rs118129136:38-58	20	100.0	38	58	20	rs118129136
chrX	2607143	2607163	seq_a,AX-15972343,Affx-3224194,rs118129136,10:443721,A,G,rs118129136:43-63	20	100.0	43	63	20	rs118129136
chrY	19256422	19256751	seq_a,AX-15972343,Affx-3224194,rs118129136,10:443721,A,G,rs118129136:40-71	30	100.0	40	71	31	rs118129136
chrY	4823234	4823548	seq_a,AX-15972343,Affx-3224194,rs118129136,10:443721,A,G,rs118129136:41-71	29	100.0	41	71	30	rs118129136
chrX	64635580	64635610	seq_a,AX-15972343,Affx-3224194,rs118129136,10:443721,A,G,rs118129136:41-71	30	100.0	41	71	30	rs118129136
chrX	80103626	80103656	seq_a,AX-15972343,Affx-3224194,rs118129136,10:443721,A,G,rs118129136:40-70	30	100.0	40	70	30	rs118129136
chrX	104398990	104399018	seq_a,AX-15972343,Affx-3224194,rs118129136,10:443721,A,G,rs118129136:40-68	28	100.0	40	68	28	rs118129136
chrX	124521523	124521553	seq_a,AX-15972343,Affx-3224194,rs118129136,10:443721,A,G,rs118129136:40-70	28	96.7	40	70	30	rs118129136
chrX	105580013	105580043	seq_a,AX-15972343,Affx-3224194,rs118129136,10:443721,A,G,rs118129136:40-70	28	96.7	40	70	30	rs118129136
chrX	6847772	6847799	seq_a,AX-15972343,Affx-3224194,rs118129136,10:443721,A,G,rs118129136:36-63	27	100.0	36	63	27	rs118129136
chrX	105492814	105492842	seq_a,AX-15972343,Affx-3224194,rs118129136,10:443721,A,G,rs118129136:35-63	26	96.5	35	63	28	rs118129136
chrX	90965359	90965673	seq_a,AX-15972343,Affx-3224194,rs118129136,10:443721,A,G,rs118129136:41-71	29	100.0	41	71	30	rs118129136
chrX	7242826	7242851	seq_a,AX-15972343,Affx-3224194,rs118129136,10:443721,A,G,rs118129136:40-65	25	100.0	40	65	25	rs118129136
chrX	81347985	81348006	seq_a,AX-15972343,Affx-3224194,rs118129136,10:443721,A,G,rs118129136:40-61	21	100.0	40	61	21	rs118129136
chrX	72473230	72473253	seq_a,AX-15972343,Affx-3224194,rs118129136,10:443721,A,G,rs118129136:40-63	21	95.7	40	63	23	rs118129136
chrY	2557143	2557163	seq_b,AX-15972343,Affx-3224194,rs118129136,10:443721,A,G,rs118129136:43-63	20	100.0	43	63	20	rs118129136
chrX	49873710	49873745	seq_b,AX-15972343,Affx-3224194,rs118129136,10:443721,A,G,rs118129136:35-70	31	94.3	35	70	35	rs118129136
chrX	13856981	13857352	seq_b,AX-15972343,Affx-3224194,rs118129136,10:443721,A,G,rs118129136:35-71	33	97.3	35	71	36	rs118129136
chrX	35458073	35458393	seq_b,AX-15972343,Affx-3224194,rs118129136,10:443721,A,G,rs118129136:35-71	33	97.3	35	71	36	rs118129136
chrX	44158394	44158733	seq_b,AX-15972343,Affx-3224194,rs118129136,10:443721,A,G,rs118129136:35-71	33	97.3	35	71	36	rs118129136
chrX	35870444	35870472	seq_b,AX-15972343,Affx-3224194,rs118129136,10:443721,A,G,rs118129136:35-63	26	96.5	35	63	28	rs118129136
chrX	6863865	6864080	seq_b,AX-15972343,Affx-3224194,rs118129136,10:443721,A,G,rs118129136:42-71	28	100.0	42	71	29	rs118129136
chrX	84128375	84128401	seq_b,AX-15972343,Affx-3224194,rs118129136,10:443721,A,G,rs118129136:34-60	24	96.2	34	60	26	rs118129136
chrX	18292826	18293127	seq_b,AX-15972343,Affx-3224194,rs118129136,10:443721,A,G,rs118129136:42-71	28	100.0	42	71	29	rs118129136
chrX	94192080	94192102	seq_b,AX-15972343,Affx-3224194,rs118129136,10:443721,A,G,rs118129136:42-64	22	100.0	42	64	22	rs118129136
chrX	79496516	79496537	seq_b,AX-15972343,Affx-3224194,rs118129136,10:443721,A,G,rs118129136:42-63	21	100.0	42	63	21	rs118129136
chrX	80804386	80804406	seq_b,AX-15972343,Affx-3224194,rs118129136,10:443721,A,G,rs118129136:41-61	20	100.0	41	61	20	rs118129136
chrX	38351264	38351284	seq_b,AX-15972343,Affx-3224194,rs118129136,10:443721,A,G,rs118129136:38-58	20	100.0	38	58	20	rs118129136
chrX	2607143	2607163	seq_b,AX-15972343,Affx-3224194,rs118129136,10:443721,A,G,rs118129136:43-63	20	100.0	43	63	20	rs118129136
chrY	19256422	19256756	seq_b,AX-15972343,Affx-3224194,rs118129136,10:443721,A,G,rs118129136:35-71	33	97.3	35	71	36	rs118129136
chrY	4823234	4823548	seq_b,AX-15972343,Affx-3224194,rs118129136,10:443721,A,G,rs118129136:41-71	29	100.0	41	71	30	rs118129136
chrX	104398990	104399023	seq_b,AX-15972343,Affx-3224194,rs118129136,10:443721,A,G,rs118129136:35-68	31	97.0	35	68	33	rs118129136
chrX	105580013	105580048	seq_b,AX-15972343,Affx-3224194,rs118129136,10:443721,A,G,rs118129136:35-70	31	94.3	35	70	35	rs118129136
chrX	124521523	124521558	seq_b,AX-15972343,Affx-3224194,rs118129136,10:443721,A,G,rs118129136:35-70	31	94.3	35	70	35	rs118129136
chrX	80103626	80103656	seq_b,AX-15972343,Affx-3224194,rs118129136,10:443721,A,G,rs118129136:40-70	30	100.0	40	70	30	rs118129136
chrX	64635580	64635610	seq_b,AX-15972343,Affx-3224194,rs118129136,10:443721,A,G,rs118129136:41-71	30	100.0	41	71	30	rs118129136
chrX	7242826	7242856	seq_b,AX-15972343,Affx-3224194,rs118129136,10:443721,A,G,rs118129136:35-65	28	96.7	35	65	30	rs118129136
chrX	6847772	6847800	seq_b,AX-15972343,Affx-3224194,rs118129136,10:443721,A,G,rs118129136:35-63	28	100.0	35	63	28	rs118129136
chrX	90965359	90965673	seq_b,AX-15972343,Affx-3224194,rs118129136,10:443721,A,G,rs118129136:41-71	29	100.0	41	71	30	rs118129136
chrX	81347985	81348011	seq_b,AX-15972343,Affx-3224194,rs118129136,10:443721,A,G,rs118129136:35-61	24	96.2	35	61	26	rs118129136
chrX	72473230	72473258	seq_b,AX-15972343,Affx-3224194,rs118129136,10:443721,A,G,rs118129136:35-63	24	92.9	35	63	28	rs118129136
chrX	105492814	105492837	seq_b,AX-15972343,Affx-3224194,rs118129136,10:443721,A,G,rs118129136:40-63	23	100.0	40	63	23	rs118129136
chrX	2839006	2839026	seq_a,AX-15972410,Affx-32242290,rs75217916,8:47579949,T,C,rs75217916:40-60	20	100.0	40	60	20	rs75217916
chrX	11638848	11638868	seq_a,AX-15972410,Affx-32242290,rs75217916,8:47579949,T,C,rs75217916:37-57	20	100.0	37	57	20	rs75217916
chrX	2839006	2839026	seq_b,AX-15972410,Affx-32242290,rs75217916,8:47579949,T,C,rs75217916:40-60	20	100.0	40	60	20	rs75217916
chrX	11638848	11638868	seq_b,AX-15972410,Affx-32242290,rs75217916,8:47579949,T,C,rs75217916:37-57	20	100.0	37	57	20	rs75217916
chrX	95788962	95788990	seq_a,AX-15972704,Affx-32243999,rs62488194,8:4797136,A,G,rs62488194:1-29	26	96.5	1	29	28	rs62488194
chrX	18356629	18356650	seq_a,AX-15972704,Affx-32243999,rs62488194,8:4797136,A,G,rs62488194:2-23	21	100.0	2	23	21	rs62488194
chrX	27273051	27273071	seq_a,AX-15972704,Affx-32243999,rs62488194,8:4797136,A,G,rs62488194:1-21	20	100.0	1	21	20	rs62488194
chrX	95788962	95789020	seq_b,AX-15972704,Affx-32243999,rs62488194,8:4797136,A,G,rs62488194:1-41	33	94.6	1	41	40	rs62488194
chrX	18356629	18356650	seq_b,AX-15972704,Affx-32243999,rs62488194,8:4797136,A,G,rs62488194:2-23	21	100.0	2	23	21	rs62488194
chrX	37974118	37974157	seq_b,AX-15972704,Affx-32243999,rs62488194,8:4797136,A,G,rs62488194:1-40	29	87.2	1	40	39	rs62488194
chrX	27273051	27273071	seq_b,AX-15972704,Affx-32243999,rs62488194,8:4797136,A,G,rs62488194:1-21	20	100.0	1	21	20	rs62488194
chrX	98913119	98913139	seq_a,AX-15972881,Affx-32244949,rs72642701,8:47814557,T,C,rs72642701:22-42	20	100.0	22	42	20	rs72642701
chrX	26104936	26104961	seq_a,AX-15973004,Affx-32245782,rs112140360,8:4813899,A,G,rs112140360:33-60	22	83.4	33	60	27	rs112140360
chrX	136015524	136015552	seq_a,AX-15973240,Affx-3224732,rs77102475,10:44089490,A,G,rs77102475:0-28	24	92.9	0	28	28	rs77102475
chrY	25736442	25736679	seq_a,AX-15973240,Affx-3224732,rs77102475,10:44089490,A,G,rs77102475:0-71	40	78.9	0	71	71	rs77102475
chrX	136015524	136015552	seq_b,AX-15973240,Affx-3224732,rs77102475,10:44089490,A,G,rs77102475:0-28	24	92.9	0	28	28	rs77102475
chrY	25736442	25736679	seq_b,AX-15973240,Affx-3224732,rs77102475,10:44089490,A,G,rs77102475:0-71	38	77.5	0	71	71	rs77102475
chrY	5891470	5891961	seq_a,AX-15973498,Affx-32248985,rs68056809,8:48235830,T,C,rs68056809:45-71	25	100.0	45	71	26	rs68056809
chrY	5891470	5891961	seq_b,AX-15973498,Affx-32248985,rs68056809,8:48235830,T,C,rs68056809:45-71	25	100.0	45	71	26	rs68056809
chrX	43993367	43993387	seq_b,AX-15973551,Affx-32249316,rs12216833,8:48274655,A,G,rs12216833:34-54	20	100.0	34	54	20	rs12216833
chrY	441339	441370	seq_a,AX-15973579,Affx-32249516,rs78530558,8:4858544,A,G,rs78530558:0-29	28	100.0	0	29	29	rs78530558
chrY	20979240	20979269	seq_a,AX-15973579,Affx-32249516,rs78530558,8:4858544,A,G,rs78530558:0-29	25	93.2	0	29	29	rs78530558
chrX	491339	491370	seq_a,AX-15973579,Affx-32249516,rs78530558,8:4858544,A,G,rs78530558:0-29	28	100.0	0	29	29	rs78530558
chrX	3295677	3295708	seq_a,AX-15973579,Affx-32249516,rs78530558,8:4858544,A,G,rs78530558:0-29	28	100.0	0	29	29	rs78530558
chrX	49355980	49356008	seq_a,AX-15973579,Affx-32249516,rs78530558,8:4858544,A,G,rs78530558:1-29	26	96.5	1	29	28	rs78530558
chrX	152766560	152766686	seq_a,AX-15973579,Affx-32249516,rs78530558,8:4858544,A,G,rs78530558:0-29	28	100.0	0	29	29	rs78530558
chrX	2725763	2725803	seq_a,AX-15973579,Affx-32249516,rs78530558,8:4858544,A,G,rs78530558:3-29	25	100.0	3	29	26	rs78530558
chrX	51951570	51951611	seq_a,AX-15973579,Affx-32249516,rs78530558,8:4858544,A,G,rs78530558:5-29	23	100.0	5	29	24	rs78530558
chrX	49336885	49336907	seq_a,AX-15973579,Affx-32249516,rs78530558,8:4858544,A,G,rs78530558:7-29	20	95.5	7	29	22	rs78530558
chrX	49208995	49209017	seq_a,AX-15973579,Affx-32249516,rs78530558,8:4858544,A,G,rs78530558:7-29	20	95.5	7	29	22	rs78530558
chrX	49180400	49180422	seq_a,AX-15973579,Affx-32249516,rs78530558,8:4858544,A,G,rs78530558:7-29	20	95.5	7	29	22	rs78530558
chrY	441339	441370	seq_b,AX-15973579,Affx-32249516,rs78530558,8:4858544,A,G,rs78530558:0-29	28	100.0	0	29	29	rs78530558
chrY	20979240	20979269	seq_b,AX-15973579,Affx-32249516,rs78530558,8:4858544,A,G,rs78530558:0-29	25	93.2	0	29	29	rs78530558
chrX	491339	491370	seq_b,AX-15973579,Affx-32249516,rs78530558,8:4858544,A,G,rs78530558:0-29	28	100.0	0	29	29	rs78530558
chrX	3295677	3295708	seq_b,AX-15973579,Affx-32249516,rs78530558,8:4858544,A,G,rs78530558:0-29	28	100.0	0	29	29	rs78530558
chrX	49355980	49356008	seq_b,AX-15973579,Affx-32249516,rs78530558,8:4858544,A,G,rs78530558:1-29	26	96.5	1	29	28	rs78530558
chrX	152766560	152766686	seq_b,AX-15973579,Affx-32249516,rs78530558,8:4858544,A,G,rs78530558:0-29	28	100.0	0	29	29	rs78530558
chrX	2725763	2725803	seq_b,AX-15973579,Affx-32249516,rs78530558,8:4858544,A,G,rs78530558:3-29	25	100.0	3	29	26	rs78530558
chrX	51951570	51951611	seq_b,AX-15973579,Affx-32249516,rs78530558,8:4858544,A,G,rs78530558:5-29	23	100.0	5	29	24	rs78530558
chrX	49336885	49336907	seq_b,AX-15973579,Affx-32249516,rs78530558,8:4858544,A,G,rs78530558:7-29	20	95.5	7	29	22	rs78530558
chrX	49208995	49209017	seq_b,AX-15973579,Affx-32249516,rs78530558,8:4858544,A,G,rs78530558:7-29	20	95.5	7	29	22	rs78530558
chrX	49180400	49180422	seq_b,AX-15973579,Affx-32249516,rs78530558,8:4858544,A,G,rs78530558:7-29	20	95.5	7	29	22	rs78530558
chrX	106131790	106131831	seq_a,AX-15973861,Affx-32251189,rs72646363,8:48499226,A,G,rs72646363:17-64	34	77.0	17	64	47	rs72646363
chrX	42932537	42932561	seq_a,AX-15973861,Affx-32251189,rs72646363,8:48499226,A,G,rs72646363:46-70	22	95.9	46	70	24	rs72646363
chrX	100535187	100535212	seq_a,AX-15973861,Affx-32251189,rs72646363,8:48499226,A,G,rs72646363:46-71	23	96.0	46	71	25	rs72646363
chrX	71941603	71942096	seq_a,AX-15973861,Affx-32251189,rs72646363,8:48499226,A,G,rs72646363:5-41	29	96.8	5	41	36	rs72646363
chrX	106131803	106131831	seq_b,AX-15973861,Affx-32251189,rs72646363,8:48499226,A,G,rs72646363:36-64	25	96.3	36	64	28	rs72646363
chrX	42932537	42932561	seq_b,AX-15973861,Affx-32251189,rs72646363,8:48499226,A,G,rs72646363:46-70	22	95.9	46	70	24	rs72646363
chrX	100535187	100535212	seq_b,AX-15973861,Affx-32251189,rs72646363,8:48499226,A,G,rs72646363:46-71	23	96.0	46	71	25	rs72646363
chrX	126062814	126062842	seq_b,AX-15974131,Affx-32253223,rs72646401,8:48724723,C,G,rs72646401:15-41	24	100.0	15	41	26	rs72646401
chrX	51633449	51633481	seq_a,AX-15974284,Affx-3225450,rs74323412,10:44151100,A,C,rs74323412:8-38	25	96.3	8	38	30	rs74323412
chrX	49504720	49504752	seq_a,AX-15974284,Affx-3225450,rs74323412,10:44151100,A,C,rs74323412:8-38	25	96.3	8	38	30	rs74323412
chrY	21593936	21593969	seq_a,AX-15974709,Affx-32257508,rs117411742,8:49139933,A,G,rs117411742:9-42	31	97.0	9	42	33	rs117411742
chrX	89015369	89015404	seq_a,AX-15974709,Affx-32257508,rs117411742,8:49139933,A,G,rs117411742:12-43	26	93.6	12	43	31	rs117411742
chrY	2952759	2952779	seq_a,AX-15974900,Affx-32258570,rs1828443,8:49252776,T,G,rs1828443:1-21	20	100.0	1	21	20	rs1828443
chrX	151219246	151219267	seq_a,AX-15974900,Affx-32258570,rs1828443,8:49252776,T,G,rs1828443:0-21	21	100.0	0	21	21	rs1828443
chrX	139907208	139907229	seq_a,AX-15974900,Affx-32258570,rs1828443,8:49252776,T,G,rs1828443:0-21	21	100.0	0	21	21	rs1828443
chrX	99780369	99780390	seq_a,AX-15974900,Affx-32258570,rs1828443,8:49252776,T,G,rs1828443:0-21	21	100.0	0	21	21	rs1828443
chrX	56182375	56182395	seq_a,AX-15974900,Affx-32258570,rs1828443,8:49252776,T,G,rs1828443:1-21	20	100.0	1	21	20	rs1828443
chrX	8382896	8382921	seq_a,AX-15974900,Affx-32258570,rs1828443,8:49252776,T,G,rs1828443:0-26	24	88.0	0	26	26	rs1828443
chrX	121699002	121699023	seq_a,AX-15974900,Affx-32258570,rs1828443,8:49252776,T,G,rs1828443:0-21	21	100.0	0	21	21	rs1828443
chrX	78852278	78852299	seq_a,AX-15974900,Affx-32258570,rs1828443,8:49252776,T,G,rs1828443:0-21	21	100.0	0	21	21	rs1828443
chrX	64512216	64512237	seq_a,AX-15974900,Affx-32258570,rs1828443,8:49252776,T,G,rs1828443:0-21	21	100.0	0	21	21	rs1828443
chrX	64244629	64244650	seq_a,AX-15974900,Affx-32258570,rs1828443,8:49252776,T,G,rs1828443:0-21	21	100.0	0	21	21	rs1828443
chrX	34341540	34341561	seq_a,AX-15974900,Affx-32258570,rs1828443,8:49252776,T,G,rs1828443:0-21	21	100.0	0	21	21	rs1828443
chrX	18303531	18303552	seq_a,AX-15974900,Affx-32258570,rs1828443,8:49252776,T,G,rs1828443:0-21	21	100.0	0	21	21	rs1828443
chrX	57906721	57906741	seq_a,AX-15974900,Affx-32258570,rs1828443,8:49252776,T,G,rs1828443:1-21	20	100.0	1	21	20	rs1828443
chrY	2952759	2952779	seq_b,AX-15974900,Affx-32258570,rs1828443,8:49252776,T,G,rs1828443:1-21	20	100.0	1	21	20	rs1828443
chrX	151219246	151219267	seq_b,AX-15974900,Affx-32258570,rs1828443,8:49252776,T,G,rs1828443:0-21	21	100.0	0	21	21	rs1828443
chrX	139907208	139907229	seq_b,AX-15974900,Affx-32258570,rs1828443,8:49252776,T,G,rs1828443:0-21	21	100.0	0	21	21	rs1828443
chrX	99780369	99780390	seq_b,AX-15974900,Affx-32258570,rs1828443,8:49252776,T,G,rs1828443:0-21	21	100.0	0	21	21	rs1828443
chrX	56182375	56182395	seq_b,AX-15974900,Affx-32258570,rs1828443,8:49252776,T,G,rs1828443:1-21	20	100.0	1	21	20	rs1828443
chrX	8382896	8382921	seq_b,AX-15974900,Affx-32258570,rs1828443,8:49252776,T,G,rs1828443:0-26	24	88.0	0	26	26	rs1828443
chrX	121699002	121699023	seq_b,AX-15974900,Affx-32258570,rs1828443,8:49252776,T,G,rs1828443:0-21	21	100.0	0	21	21	rs1828443
chrX	78852278	78852299	seq_b,AX-15974900,Affx-32258570,rs1828443,8:49252776,T,G,rs1828443:0-21	21	100.0	0	21	21	rs1828443
chrX	64512216	64512237	seq_b,AX-15974900,Affx-32258570,rs1828443,8:49252776,T,G,rs1828443:0-21	21	100.0	0	21	21	rs1828443
chrX	64244629	64244650	seq_b,AX-15974900,Affx-32258570,rs1828443,8:49252776,T,G,rs1828443:0-21	21	100.0	0	21	21	rs1828443
chrX	34341540	34341561	seq_b,AX-15974900,Affx-32258570,rs1828443,8:49252776,T,G,rs1828443:0-21	21	100.0	0	21	21	rs1828443
chrX	18303531	18303552	seq_b,AX-15974900,Affx-32258570,rs1828443,8:49252776,T,G,rs1828443:0-21	21	100.0	0	21	21	rs1828443
chrX	57906721	57906741	seq_b,AX-15974900,Affx-32258570,rs1828443,8:49252776,T,G,rs1828443:1-21	20	100.0	1	21	20	rs1828443
chrX	129780417	129780484	seq_a,AX-15975964,Affx-3226406,---,10:44224326,-,G,:6-71	46	94.4	6	71	65
chrX	129780417	129780484	seq_b,AX-15975964,Affx-3226406,---,10:44224326,-,G,:6-71	47	94.5	6	71	65
chrX	129781039	129781101	seq_a,AX-15975980,Affx-3226416,rs12257617,10:44224948,A,G,rs12257617:0-64	45	81.7	0	64	64	rs12257617
chrX	129781039	129781101	seq_b,AX-15975980,Affx-3226416,rs12257617,10:44224948,A,G,rs12257617:0-64	42	82.2	0	64	64	rs12257617
chrX	116270086	116270107	seq_a,AX-15976134,Affx-32265053,rs75590923,8:49901366,T,C,rs75590923:37-58	21	100.0	37	58	21	rs75590923
chrX	116270086	116270107	seq_b,AX-15976134,Affx-32265053,rs75590923,8:49901366,T,C,rs75590923:37-58	21	100.0	37	58	21	rs75590923
chrY	59246203	59246274	seq_a,AX-15976180,Affx-32265318,rs140842288,8:49926250,A,C,rs140842288:0-71	59	91.6	0	71	71	rs140842288
chrY	21949201	21949271	seq_a,AX-15976180,Affx-32265318,rs140842288,8:49926250,A,C,rs140842288:0-70	54	88.6	0	70	70	rs140842288
chrY	22983435	22983506	seq_a,AX-15976180,Affx-32265318,rs140842288,8:49926250,A,C,rs140842288:0-71	53	87.4	0	71	71	rs140842288
chrY	17160731	17160802	seq_a,AX-15976180,Affx-32265318,rs140842288,8:49926250,A,C,rs140842288:0-71	51	86.0	0	71	71	rs140842288
chrY	15919771	15919820	seq_a,AX-15976180,Affx-32265318,rs140842288,8:49926250,A,C,rs140842288:0-49	45	96.0	0	49	49	rs140842288
chrY	3943821	3943870	seq_a,AX-15976180,Affx-32265318,rs140842288,8:49926250,A,C,rs140842288:0-49	43	93.9	0	49	49	rs140842288
chrY	17450259	17450308	seq_a,AX-15976180,Affx-32265318,rs140842288,8:49926250,A,C,rs140842288:0-49	43	93.9	0	49	49	rs140842288
chrY	3458278	3458332	seq_a,AX-15976180,Affx-32265318,rs140842288,8:49926250,A,C,rs140842288:17-71	42	88.9	17	71	54	rs140842288
chrY	58970549	58970597	seq_a,AX-15976180,Affx-32265318,rs140842288,8:49926250,A,C,rs140842288:0-48	42	93.8	0	48	48	rs140842288
chrY	3631235	3631284	seq_a,AX-15976180,Affx-32265318,rs140842288,8:49926250,A,C,rs140842288:0-49	41	91.9	0	49	49	rs140842288
chrY	18845037	18845086	seq_a,AX-15976180,Affx-32265318,rs140842288,8:49926250,A,C,rs140842288:0-49	41	91.9	0	49	49	rs140842288
chrY	21955417	21955460	seq_a,AX-15976180,Affx-32265318,rs140842288,8:49926250,A,C,rs140842288:0-43	39	95.4	0	43	43	rs140842288
chrY	2670957	2670999	seq_a,AX-15976180,Affx-32265318,rs140842288,8:49926250,A,C,rs140842288:0-42	38	95.3	0	42	42	rs140842288
chrY	6710044	6710086	seq_a,AX-15976180,Affx-32265318,rs140842288,8:49926250,A,C,rs140842288:0-42	38	95.3	0	42	42	rs140842288
chrY	6727213	6727255	seq_a,AX-15976180,Affx-32265318,rs140842288,8:49926250,A,C,rs140842288:0-42	38	95.3	0	42	42	rs140842288
chrY	1752410	1752453	seq_a,AX-15976180,Affx-32265318,rs140842288,8:49926250,A,C,rs140842288:0-43	37	93.1	0	43	43	rs140842288
chrX	21157096	21157167	seq_a,AX-15976180,Affx-32265318,rs140842288,8:49926250,A,C,rs140842288:0-71	61	93.0	0	71	71	rs140842288
chrX	56085947	56086018	seq_a,AX-15976180,Affx-32265318,rs140842288,8:49926250,A,C,rs140842288:0-71	61	93.0	0	71	71	rs140842288
chrX	95681754	95681825	seq_a,AX-15976180,Affx-32265318,rs140842288,8:49926250,A,C,rs140842288:0-71	61	93.0	0	71	71	rs140842288
chrX	138456024	138456095	seq_a,AX-15976180,Affx-32265318,rs140842288,8:49926250,A,C,rs140842288:0-71	61	93.0	0	71	71	rs140842288
chrX	86150179	86150250	seq_a,AX-15976180,Affx-32265318,rs140842288,8:49926250,A,C,rs140842288:0-71	59	91.6	0	71	71	rs140842288
chrX	155143197	155143268	seq_a,AX-15976180,Affx-32265318,rs140842288,8:49926250,A,C,rs140842288:0-71	59	91.6	0	71	71	rs140842288
chrX	74935224	74935295	seq_a,AX-15976180,Affx-32265318,rs140842288,8:49926250,A,C,rs140842288:0-71	57	90.2	0	71	71	rs140842288
chrX	87533597	87533668	seq_a,AX-15976180,Affx-32265318,rs140842288,8:49926250,A,C,rs140842288:0-71	57	90.2	0	71	71	rs140842288
chrX	105731515	105731586	seq_a,AX-15976180,Affx-32265318,rs140842288,8:49926250,A,C,rs140842288:0-71	55	88.8	0	71	71	rs140842288
chrX	127925300	127925371	seq_a,AX-15976180,Affx-32265318,rs140842288,8:49926250,A,C,rs140842288:0-71	55	88.8	0	71	71	rs140842288
chrX	139234785	139234855	seq_a,AX-15976180,Affx-32265318,rs140842288,8:49926250,A,C,rs140842288:0-71	57	87.2	0	71	71	rs140842288
chrX	12681473	12681532	seq_a,AX-15976180,Affx-32265318,rs140842288,8:49926250,A,C,rs140842288:0-59	53	95.0	0	59	59	rs140842288
chrX	39131517	39131587	seq_a,AX-15976180,Affx-32265318,rs140842288,8:49926250,A,C,rs140842288:0-71	55	85.8	0	71	71	rs140842288
chrX	82105802	82105873	seq_a,AX-15976180,Affx-32265318,rs140842288,8:49926250,A,C,rs140842288:0-71	53	87.4	0	71	71	rs140842288
chrX	51338016	51338080	seq_a,AX-15976180,Affx-32265318,rs140842288,8:49926250,A,C,rs140842288:7-71	48	87.5	7	71	64	rs140842288
chrX	81460772	81460844	seq_a,AX-15976180,Affx-32265318,rs140842288,8:49926250,A,C,rs140842288:0-71	54	89.9	0	71	71	rs140842288
chrY	18412171	18412242	seq_a,AX-15976180,Affx-32265318,rs140842288,8:49926250,A,C,rs140842288:0-71	61	93.0	0	71	71	rs140842288
chrY	28752836	28752907	seq_a,AX-15976180,Affx-32265318,rs140842288,8:49926250,A,C,rs140842288:0-71	55	88.8	0	71	71	rs140842288
chrY	14306462	14661379	seq_a,AX-15976180,Affx-32265318,rs140842288,8:49926250,A,C,rs140842288:0-71	56	90.2	0	71	71	rs140842288
chrY	15445407	15445455	seq_a,AX-15976180,Affx-32265318,rs140842288,8:49926250,A,C,rs140842288:0-48	46	98.0	0	48	48	rs140842288
chrY	5884584	5884633	seq_a,AX-15976180,Affx-32265318,rs140842288,8:49926250,A,C,rs140842288:0-49	45	96.0	0	49	49	rs140842288
chrY	5900606	5900655	seq_a,AX-15976180,Affx-32265318,rs140842288,8:49926250,A,C,rs140842288:0-49	45	96.0	0	49	49	rs140842288
chrY	7380027	7380076	seq_a,AX-15976180,Affx-32265318,rs140842288,8:49926250,A,C,rs140842288:0-49	45	96.0	0	49	49	rs140842288
chrY	9767932	9767981	seq_a,AX-15976180,Affx-32265318,rs140842288,8:49926250,A,C,rs140842288:0-49	45	96.0	0	49	49	rs140842288
chrY	6686861	6686904	seq_a,AX-15976180,Affx-32265318,rs140842288,8:49926250,A,C,rs140842288:0-43	39	95.4	0	43	43	rs140842288
chrY	21123852	21123901	seq_a,AX-15976180,Affx-32265318,rs140842288,8:49926250,A,C,rs140842288:0-71	44	75.6	0	71	71	rs140842288
chrY	3167610	3167649	seq_a,AX-15976180,Affx-32265318,rs140842288,8:49926250,A,C,rs140842288:4-43	37	97.5	4	43	39	rs140842288
chrY	4291623	4291666	seq_a,AX-15976180,Affx-32265318,rs140842288,8:49926250,A,C,rs140842288:0-43	37	93.1	0	43	43	rs140842288
chrY	5106422	5106465	seq_a,AX-15976180,Affx-32265318,rs140842288,8:49926250,A,C,rs140842288:0-43	37	93.1	0	43	43	rs140842288
chrY	5705202	5705245	seq_a,AX-15976180,Affx-32265318,rs140842288,8:49926250,A,C,rs140842288:0-43	37	93.1	0	43	43	rs140842288
chrY	6874459	6874502	seq_a,AX-15976180,Affx-32265318,rs140842288,8:49926250,A,C,rs140842288:0-43	37	93.1	0	43	43	rs140842288
chrY	7984861	7984904	seq_a,AX-15976180,Affx-32265318,rs140842288,8:49926250,A,C,rs140842288:0-43	37	93.1	0	43	43	rs140842288
chrX	76220143	76220214	seq_a,AX-15976180,Affx-32265318,rs140842288,8:49926250,A,C,rs140842288:0-71	59	91.6	0	71	71	rs140842288
chrX	21283859	21283930	seq_a,AX-15976180,Affx-32265318,rs140842288,8:49926250,A,C,rs140842288:0-71	57	90.2	0	71	71	rs140842288
chrX	66583768	66583839	seq_a,AX-15976180,Affx-32265318,rs140842288,8:49926250,A,C,rs140842288:0-71	57	90.2	0	71	71	rs140842288
chrX	66737111	66737182	seq_a,AX-15976180,Affx-32265318,rs140842288,8:49926250,A,C,rs140842288:0-71	57	90.2	0	71	71	rs140842288
chrX	15626977	15627048	seq_a,AX-15976180,Affx-32265318,rs140842288,8:49926250,A,C,rs140842288:0-71	55	88.8	0	71	71	rs140842288
chrX	66459168	66459239	seq_a,AX-15976180,Affx-32265318,rs140842288,8:49926250,A,C,rs140842288:0-71	55	88.8	0	71	71	rs140842288
chrX	21282947	21283018	seq_a,AX-15976180,Affx-32265318,rs140842288,8:49926250,A,C,rs140842288:0-71	53	87.4	0	71	71	rs140842288
chrX	64109334	64109405	seq_a,AX-15976180,Affx-32265318,rs140842288,8:49926250,A,C,rs140842288:0-71	53	87.4	0	71	71	rs140842288
chrX	64324079	64324146	seq_a,AX-15976180,Affx-32265318,rs140842288,8:49926250,A,C,rs140842288:4-71	53	89.6	4	71	67	rs140842288
chrX	71665313	71665384	seq_a,AX-15976180,Affx-32265318,rs140842288,8:49926250,A,C,rs140842288:0-71	53	87.4	0	71	71	rs140842288
chrX	72872013	72872072	seq_a,AX-15976180,Affx-32265318,rs140842288,8:49926250,A,C,rs140842288:0-59	53	95.0	0	59	59	rs140842288
chrX	88552423	88552494	seq_a,AX-15976180,Affx-32265318,rs140842288,8:49926250,A,C,rs140842288:0-71	53	87.4	0	71	71	rs140842288
chrX	95557669	95557740	seq_a,AX-15976180,Affx-32265318,rs140842288,8:49926250,A,C,rs140842288:0-71	53	87.4	0	71	71	rs140842288
chrX	128426842	128426913	seq_a,AX-15976180,Affx-32265318,rs140842288,8:49926250,A,C,rs140842288:0-71	53	87.4	0	71	71	rs140842288
chrX	32888834	32888893	seq_a,AX-15976180,Affx-32265318,rs140842288,8:49926250,A,C,rs140842288:0-59	51	93.3	0	59	59	rs140842288
chrX	98873998	98874062	seq_a,AX-15976180,Affx-32265318,rs140842288,8:49926250,A,C,rs140842288:0-63	52	92.1	0	63	63	rs140842288
chrY	59246203	59246274	seq_b,AX-15976180,Affx-32265318,rs140842288,8:49926250,A,C,rs140842288:0-71	61	93.0	0	71	71	rs140842288
chrY	21949201	21949271	seq_b,AX-15976180,Affx-32265318,rs140842288,8:49926250,A,C,rs140842288:0-70	56	90.0	0	70	70	rs140842288
chrY	22983435	22983506	seq_b,AX-15976180,Affx-32265318,rs140842288,8:49926250,A,C,rs140842288:0-71	55	88.8	0	71	71	rs140842288
chrY	17160731	17160802	seq_b,AX-15976180,Affx-32265318,rs140842288,8:49926250,A,C,rs140842288:0-71	53	87.4	0	71	71	rs140842288
chrY	3241830	3458332	seq_b,AX-15976180,Affx-32265318,rs140842288,8:49926250,A,C,rs140842288:0-71	58	91.6	0	71	71	rs140842288
chrY	15919771	15919820	seq_b,AX-15976180,Affx-32265318,rs140842288,8:49926250,A,C,rs140842288:0-49	47	98.0	0	49	49	rs140842288
chrY	3943821	3943870	seq_b,AX-15976180,Affx-32265318,rs140842288,8:49926250,A,C,rs140842288:0-49	45	96.0	0	49	49	rs140842288
chrY	58970549	58970597	seq_b,AX-15976180,Affx-32265318,rs140842288,8:49926250,A,C,rs140842288:0-48	44	95.9	0	48	48	rs140842288
chrY	3631235	3631284	seq_b,AX-15976180,Affx-32265318,rs140842288,8:49926250,A,C,rs140842288:0-49	43	93.9	0	49	49	rs140842288
chrY	17450259	17450308	seq_b,AX-15976180,Affx-32265318,rs140842288,8:49926250,A,C,rs140842288:0-49	43	93.9	0	49	49	rs140842288
chrY	18845037	18845086	seq_b,AX-15976180,Affx-32265318,rs140842288,8:49926250,A,C,rs140842288:0-49	43	93.9	0	49	49	rs140842288
chrY	19030822	19030871	seq_b,AX-15976180,Affx-32265318,rs140842288,8:49926250,A,C,rs140842288:0-49	41	91.9	0	49	49	rs140842288
chrY	20354558	20354607	seq_b,AX-15976180,Affx-32265318,rs140842288,8:49926250,A,C,rs140842288:0-49	41	91.9	0	49	49	rs140842288
chrY	21955417	21955460	seq_b,AX-15976180,Affx-32265318,rs140842288,8:49926250,A,C,rs140842288:0-43	41	97.7	0	43	43	rs140842288
chrY	2670957	2670999	seq_b,AX-15976180,Affx-32265318,rs140842288,8:49926250,A,C,rs140842288:0-42	40	97.7	0	42	42	rs140842288
chrY	6727213	6727255	seq_b,AX-15976180,Affx-32265318,rs140842288,8:49926250,A,C,rs140842288:0-42	40	97.7	0	42	42	rs140842288
chrX	21157096	21157167	seq_b,AX-15976180,Affx-32265318,rs140842288,8:49926250,A,C,rs140842288:0-71	63	94.4	0	71	71	rs140842288
chrX	56085947	56086018	seq_b,AX-15976180,Affx-32265318,rs140842288,8:49926250,A,C,rs140842288:0-71	63	94.4	0	71	71	rs140842288
chrX	95681754	95681825	seq_b,AX-15976180,Affx-32265318,rs140842288,8:49926250,A,C,rs140842288:0-71	63	94.4	0	71	71	rs140842288
chrX	138456024	138456095	seq_b,AX-15976180,Affx-32265318,rs140842288,8:49926250,A,C,rs140842288:0-71	63	94.4	0	71	71	rs140842288
chrX	86150179	86150250	seq_b,AX-15976180,Affx-32265318,rs140842288,8:49926250,A,C,rs140842288:0-71	61	93.0	0	71	71	rs140842288
chrX	155143197	155143268	seq_b,AX-15976180,Affx-32265318,rs140842288,8:49926250,A,C,rs140842288:0-71	61	93.0	0	71	71	rs140842288
chrX	74935224	74935295	seq_b,AX-15976180,Affx-32265318,rs140842288,8:49926250,A,C,rs140842288:0-71	59	91.6	0	71	71	rs140842288
chrX	87533597	87533668	seq_b,AX-15976180,Affx-32265318,rs140842288,8:49926250,A,C,rs140842288:0-71	59	91.6	0	71	71	rs140842288
chrX	121308798	121308869	seq_b,AX-15976180,Affx-32265318,rs140842288,8:49926250,A,C,rs140842288:0-71	59	91.6	0	71	71	rs140842288
chrX	74528839	74528910	seq_b,AX-15976180,Affx-32265318,rs140842288,8:49926250,A,C,rs140842288:0-71	57	90.2	0	71	71	rs140842288
chrX	105731515	105731586	seq_b,AX-15976180,Affx-32265318,rs140842288,8:49926250,A,C,rs140842288:0-71	57	90.2	0	71	71	rs140842288
chrX	127925300	127925371	seq_b,AX-15976180,Affx-32265318,rs140842288,8:49926250,A,C,rs140842288:0-71	57	90.2	0	71	71	rs140842288
chrX	39131517	39131587	seq_b,AX-15976180,Affx-32265318,rs140842288,8:49926250,A,C,rs140842288:0-71	57	87.2	0	71	71	rs140842288
chrX	82105802	82105873	seq_b,AX-15976180,Affx-32265318,rs140842288,8:49926250,A,C,rs140842288:0-71	55	88.8	0	71	71	rs140842288
chrX	84811572	84811643	seq_b,AX-15976180,Affx-32265318,rs140842288,8:49926250,A,C,rs140842288:0-71	55	88.8	0	71	71	rs140842288
chrX	139234785	139234855	seq_b,AX-15976180,Affx-32265318,rs140842288,8:49926250,A,C,rs140842288:0-71	57	87.2	0	71	71	rs140842288
chrY	18412171	18412242	seq_b,AX-15976180,Affx-32265318,rs140842288,8:49926250,A,C,rs140842288:0-71	61	93.0	0	71	71	rs140842288
chrY	28752836	28752907	seq_b,AX-15976180,Affx-32265318,rs140842288,8:49926250,A,C,rs140842288:0-71	57	90.2	0	71	71	rs140842288
chrY	14306462	14661379	seq_b,AX-15976180,Affx-32265318,rs140842288,8:49926250,A,C,rs140842288:0-71	58	91.6	0	71	71	rs140842288
chrY	5884584	5884633	seq_b,AX-15976180,Affx-32265318,rs140842288,8:49926250,A,C,rs140842288:0-49	47	98.0	0	49	49	rs140842288
chrY	5900606	5900655	seq_b,AX-15976180,Affx-32265318,rs140842288,8:49926250,A,C,rs140842288:0-49	47	98.0	0	49	49	rs140842288
chrY	7380027	7380076	seq_b,AX-15976180,Affx-32265318,rs140842288,8:49926250,A,C,rs140842288:0-49	47	98.0	0	49	49	rs140842288
chrY	9767932	9767981	seq_b,AX-15976180,Affx-32265318,rs140842288,8:49926250,A,C,rs140842288:0-49	47	98.0	0	49	49	rs140842288
chrY	15445407	15445455	seq_b,AX-15976180,Affx-32265318,rs140842288,8:49926250,A,C,rs140842288:0-48	44	95.9	0	48	48	rs140842288
chrY	28579265	28579313	seq_b,AX-15976180,Affx-32265318,rs140842288,8:49926250,A,C,rs140842288:0-48	42	93.8	0	48	48	rs140842288
chrY	6686861	6686904	seq_b,AX-15976180,Affx-32265318,rs140842288,8:49926250,A,C,rs140842288:0-43	41	97.7	0	43	43	rs140842288
chrY	19825172	19825221	seq_b,AX-15976180,Affx-32265318,rs140842288,8:49926250,A,C,rs140842288:0-49	41	91.9	0	49	49	rs140842288
chrY	3689052	3689094	seq_b,AX-15976180,Affx-32265318,rs140842288,8:49926250,A,C,rs140842288:0-42	40	97.7	0	42	42	rs140842288
chrY	21123852	21123901	seq_b,AX-15976180,Affx-32265318,rs140842288,8:49926250,A,C,rs140842288:0-71	46	77.6	0	71	71	rs140842288
chrY	3167610	3167649	seq_b,AX-15976180,Affx-32265318,rs140842288,8:49926250,A,C,rs140842288:4-43	39	100.0	4	43	39	rs140842288
chrY	4291623	4291666	seq_b,AX-15976180,Affx-32265318,rs140842288,8:49926250,A,C,rs140842288:0-43	39	95.4	0	43	43	rs140842288
chrY	4323386	4323429	seq_b,AX-15976180,Affx-32265318,rs140842288,8:49926250,A,C,rs140842288:0-43	39	95.4	0	43	43	rs140842288
chrX	76220143	76220214	seq_b,AX-15976180,Affx-32265318,rs140842288,8:49926250,A,C,rs140842288:0-71	61	93.0	0	71	71	rs140842288
chrX	21283859	21283930	seq_b,AX-15976180,Affx-32265318,rs140842288,8:49926250,A,C,rs140842288:0-71	59	91.6	0	71	71	rs140842288
chrX	42371195	42371266	seq_b,AX-15976180,Affx-32265318,rs140842288,8:49926250,A,C,rs140842288:0-71	59	91.6	0	71	71	rs140842288
chrX	66583768	66583839	seq_b,AX-15976180,Affx-32265318,rs140842288,8:49926250,A,C,rs140842288:0-71	59	91.6	0	71	71	rs140842288
chrX	66737111	66737182	seq_b,AX-15976180,Affx-32265318,rs140842288,8:49926250,A,C,rs140842288:0-71	59	91.6	0	71	71	rs140842288
chrX	78742528	78742599	seq_b,AX-15976180,Affx-32265318,rs140842288,8:49926250,A,C,rs140842288:0-71	59	91.6	0	71	71	rs140842288
chrX	15626977	15627048	seq_b,AX-15976180,Affx-32265318,rs140842288,8:49926250,A,C,rs140842288:0-71	57	90.2	0	71	71	rs140842288
chrX	80709664	80709734	seq_b,AX-15976180,Affx-32265318,rs140842288,8:49926250,A,C,rs140842288:0-71	59	88.6	0	71	71	rs140842288
chrX	116407236	116407307	seq_b,AX-15976180,Affx-32265318,rs140842288,8:49926250,A,C,rs140842288:0-71	57	90.2	0	71	71	rs140842288
chrX	21282947	21283018	seq_b,AX-15976180,Affx-32265318,rs140842288,8:49926250,A,C,rs140842288:0-71	55	88.8	0	71	71	rs140842288
chrX	64109334	64109405	seq_b,AX-15976180,Affx-32265318,rs140842288,8:49926250,A,C,rs140842288:0-71	55	88.8	0	71	71	rs140842288
chrX	64324079	64324146	seq_b,AX-15976180,Affx-32265318,rs140842288,8:49926250,A,C,rs140842288:4-71	55	91.1	4	71	67	rs140842288
chrX	66459168	66459239	seq_b,AX-15976180,Affx-32265318,rs140842288,8:49926250,A,C,rs140842288:0-71	55	88.8	0	71	71	rs140842288
chrX	71665313	71665384	seq_b,AX-15976180,Affx-32265318,rs140842288,8:49926250,A,C,rs140842288:0-71	55	88.8	0	71	71	rs140842288
chrX	78331971	78332034	seq_b,AX-15976180,Affx-32265318,rs140842288,8:49926250,A,C,rs140842288:0-63	55	93.7	0	63	63	rs140842288
chrX	88552423	88552494	seq_b,AX-15976180,Affx-32265318,rs140842288,8:49926250,A,C,rs140842288:0-71	55	88.8	0	71	71	rs140842288
chrX	74230175	74230195	seq_a,AX-15976214,Affx-32265474,rs117203545,8:49940212,A,G,rs117203545:33-53	20	100.0	33	53	20	rs117203545
chrX	41922680	41922751	seq_a,AX-15976265,Affx-32265764,rs76768398,8:49964665,A,G,rs76768398:0-70	51	87.2	0	70	70	rs76768398
chrX	36518299	36518367	seq_a,AX-15976265,Affx-32265764,rs76768398,8:49964665,A,G,rs76768398:0-70	54	87.7	0	70	70	rs76768398
chrX	20855981	20856039	seq_a,AX-15976265,Affx-32265764,rs76768398,8:49964665,A,G,rs76768398:11-70	45	84.5	11	70	59	rs76768398
chrX	121893815	121893876	seq_a,AX-15976265,Affx-32265764,rs76768398,8:49964665,A,G,rs76768398:0-63	44	81.7	0	63	63	rs76768398
chrX	116370999	116371051	seq_a,AX-15976265,Affx-32265764,rs76768398,8:49964665,A,G,rs76768398:18-70	42	90.4	18	70	52	rs76768398
chrX	72812913	72812946	seq_a,AX-15976265,Affx-32265764,rs76768398,8:49964665,A,G,rs76768398:0-33	29	94.0	0	33	33	rs76768398
chrX	133220659	133220703	seq_a,AX-15976265,Affx-32265764,rs76768398,8:49964665,A,G,rs76768398:18-62	30	84.1	18	62	44	rs76768398
chrX	92726796	92726838	seq_a,AX-15976265,Affx-32265764,rs76768398,8:49964665,A,G,rs76768398:0-41	32	97.1	0	41	41	rs76768398
chrX	116370999	116371051	seq_b,AX-15976265,Affx-32265764,rs76768398,8:49964665,A,G,rs76768398:18-70	40	88.5	18	70	52	rs76768398
chrX	121893815	121893876	seq_b,AX-15976265,Affx-32265764,rs76768398,8:49964665,A,G,rs76768398:0-63	42	80.0	0	63	63	rs76768398
chrX	72812913	72812946	seq_b,AX-15976265,Affx-32265764,rs76768398,8:49964665,A,G,rs76768398:0-33	29	94.0	0	33	33	rs76768398
chrX	133220659	133220703	seq_b,AX-15976265,Affx-32265764,rs76768398,8:49964665,A,G,rs76768398:18-62	28	81.9	18	62	44	rs76768398
chrX	5762009	5762036	seq_a,AX-15976337,Affx-32266039,rs76895399,8:49991118,A,G,rs76895399:1-28	23	92.6	1	28	27	rs76895399
chrX	5762009	5762036	seq_b,AX-15976337,Affx-32266039,rs76895399,8:49991118,A,G,rs76895399:1-28	23	92.6	1	28	27	rs76895399
chrY	21976132	21976153	seq_a,AX-15976404,Affx-32266283,rs74337513,8:50010771,A,G,rs74337513:36-57	21	100.0	36	57	21	rs74337513
chrX	72482118	72482147	seq_a,AX-15976404,Affx-32266283,rs74337513,8:50010771,A,G,rs74337513:36-65	27	96.6	36	65	29	rs74337513
chrY	21976132	21976153	seq_b,AX-15976404,Affx-32266283,rs74337513,8:50010771,A,G,rs74337513:36-57	21	100.0	36	57	21	rs74337513
chrX	72482118	72482147	seq_b,AX-15976404,Affx-32266283,rs74337513,8:50010771,A,G,rs74337513:36-65	27	96.6	36	65	29	rs74337513
chrY	13926134	13926154	seq_a,AX-15976775,Affx-32267735,rs13253465,8:50106551,A,C,rs13253465:6-26	20	100.0	6	26	20	rs13253465
chrX	45585364	45585400	seq_a,AX-15976775,Affx-32267735,rs13253465,8:50106551,A,C,rs13253465:6-48	33	75.0	6	48	42	rs13253465
chrX	132868889	132868951	seq_a,AX-15976775,Affx-32267735,rs13253465,8:50106551,A,C,rs13253465:6-71	30	84.4	6	71	65	rs13253465
chrX	76471735	76471761	seq_a,AX-15976775,Affx-32267735,rs13253465,8:50106551,A,C,rs13253465:1-28	23	84.7	1	28	27	rs13253465
chrX	14885086	14885106	seq_a,AX-15976775,Affx-32267735,rs13253465,8:50106551,A,C,rs13253465:6-26	20	100.0	6	26	20	rs13253465
chrX	151792479	151792499	seq_a,AX-15976775,Affx-32267735,rs13253465,8:50106551,A,C,rs13253465:6-26	20	100.0	6	26	20	rs13253465
chrX	118093334	118093354	seq_a,AX-15976775,Affx-32267735,rs13253465,8:50106551,A,C,rs13253465:6-26	20	100.0	6	26	20	rs13253465
chrX	100068424	100068450	seq_a,AX-15976775,Affx-32267735,rs13253465,8:50106551,A,C,rs13253465:6-35	23	80.0	6	35	29	rs13253465
chrX	95783105	95783125	seq_a,AX-15976775,Affx-32267735,rs13253465,8:50106551,A,C,rs13253465:6-26	20	100.0	6	26	20	rs13253465
chrX	94658171	94658191	seq_a,AX-15976775,Affx-32267735,rs13253465,8:50106551,A,C,rs13253465:6-26	20	100.0	6	26	20	rs13253465
chrX	79820197	79820217	seq_a,AX-15976775,Affx-32267735,rs13253465,8:50106551,A,C,rs13253465:6-26	20	100.0	6	26	20	rs13253465
chrX	63348692	63348712	seq_a,AX-15976775,Affx-32267735,rs13253465,8:50106551,A,C,rs13253465:6-26	20	100.0	6	26	20	rs13253465
chrX	63942686	63942736	seq_a,AX-15976775,Affx-32267735,rs13253465,8:50106551,A,C,rs13253465:6-41	32	97.1	6	41	35	rs13253465
chrX	74559939	74559978	seq_a,AX-15976775,Affx-32267735,rs13253465,8:50106551,A,C,rs13253465:1-41	33	88.9	1	41	40	rs13253465
chrX	133421075	133421116	seq_a,AX-15976775,Affx-32267735,rs13253465,8:50106551,A,C,rs13253465:6-47	32	94.5	6	47	41	rs13253465
chrX	123144990	123145066	seq_a,AX-15976775,Affx-32267735,rs13253465,8:50106551,A,C,rs13253465:0-28	27	100.0	0	28	28	rs13253465
chrX	55984079	55984320	seq_a,AX-15976775,Affx-32267735,rs13253465,8:50106551,A,C,rs13253465:0-35	30	96.9	0	35	35	rs13253465
chrX	125576392	125576557	seq_a,AX-15976775,Affx-32267735,rs13253465,8:50106551,A,C,rs13253465:0-26	25	100.0	0	26	26	rs13253465
chrX	113677952	113678306	seq_a,AX-15976775,Affx-32267735,rs13253465,8:50106551,A,C,rs13253465:0-26	25	100.0	0	26	26	rs13253465
chrX	73694163	73694429	seq_a,AX-15976775,Affx-32267735,rs13253465,8:50106551,A,C,rs13253465:0-26	25	100.0	0	26	26	rs13253465
chrX	111106163	111106189	seq_a,AX-15976775,Affx-32267735,rs13253465,8:50106551,A,C,rs13253465:6-35	23	80.0	6	35	29	rs13253465
chrX	71339368	71339388	seq_a,AX-15976775,Affx-32267735,rs13253465,8:50106551,A,C,rs13253465:6-26	20	100.0	6	26	20	rs13253465
chrY	13926134	13926170	seq_b,AX-15976775,Affx-32267735,rs13253465,8:50106551,A,C,rs13253465:6-47	28	77.5	6	47	41	rs13253465
chrX	76471735	76471771	seq_b,AX-15976775,Affx-32267735,rs13253465,8:50106551,A,C,rs13253465:1-41	30	75.0	1	41	40	rs13253465
chrX	45585364	45585404	seq_b,AX-15976775,Affx-32267735,rs13253465,8:50106551,A,C,rs13253465:6-47	28	90.0	6	47	41	rs13253465
chrX	132868889	132868951	seq_b,AX-15976775,Affx-32267735,rs13253465,8:50106551,A,C,rs13253465:6-71	30	84.4	6	71	65	rs13253465
chrX	151792479	151792499	seq_b,AX-15976775,Affx-32267735,rs13253465,8:50106551,A,C,rs13253465:6-26	20	100.0	6	26	20	rs13253465
chrX	118093334	118093354	seq_b,AX-15976775,Affx-32267735,rs13253465,8:50106551,A,C,rs13253465:6-26	20	100.0	6	26	20	rs13253465
chrX	100068424	100068450	seq_b,AX-15976775,Affx-32267735,rs13253465,8:50106551,A,C,rs13253465:6-35	23	80.0	6	35	29	rs13253465
chrX	95783105	95783125	seq_b,AX-15976775,Affx-32267735,rs13253465,8:50106551,A,C,rs13253465:6-26	20	100.0	6	26	20	rs13253465
chrX	94658171	94658191	seq_b,AX-15976775,Affx-32267735,rs13253465,8:50106551,A,C,rs13253465:6-26	20	100.0	6	26	20	rs13253465
chrX	79820197	79820217	seq_b,AX-15976775,Affx-32267735,rs13253465,8:50106551,A,C,rs13253465:6-26	20	100.0	6	26	20	rs13253465
chrX	63348692	63348712	seq_b,AX-15976775,Affx-32267735,rs13253465,8:50106551,A,C,rs13253465:6-26	20	100.0	6	26	20	rs13253465
chrX	14885086	14885106	seq_b,AX-15976775,Affx-32267735,rs13253465,8:50106551,A,C,rs13253465:6-26	20	100.0	6	26	20	rs13253465
chrX	63942684	63942736	seq_b,AX-15976775,Affx-32267735,rs13253465,8:50106551,A,C,rs13253465:6-42	33	97.3	6	42	36	rs13253465
chrX	74559938	74559978	seq_b,AX-15976775,Affx-32267735,rs13253465,8:50106551,A,C,rs13253465:1-41	33	94.6	1	41	40	rs13253465
chrX	123144980	123145066	seq_b,AX-15976775,Affx-32267735,rs13253465,8:50106551,A,C,rs13253465:0-41	34	94.8	0	41	41	rs13253465
chrX	133421075	133421116	seq_b,AX-15976775,Affx-32267735,rs13253465,8:50106551,A,C,rs13253465:6-47	32	94.6	6	47	41	rs13253465
chrX	73694151	73694429	seq_b,AX-15976775,Affx-32267735,rs13253465,8:50106551,A,C,rs13253465:0-41	32	94.6	0	41	41	rs13253465
chrX	55984078	55984320	seq_b,AX-15976775,Affx-32267735,rs13253465,8:50106551,A,C,rs13253465:0-36	31	97.0	0	36	36	rs13253465
chrX	125576392	125576557	seq_b,AX-15976775,Affx-32267735,rs13253465,8:50106551,A,C,rs13253465:0-26	25	100.0	0	26	26	rs13253465
chrX	113677952	113678306	seq_b,AX-15976775,Affx-32267735,rs13253465,8:50106551,A,C,rs13253465:0-26	25	100.0	0	26	26	rs13253465
chrX	111106163	111106189	seq_b,AX-15976775,Affx-32267735,rs13253465,8:50106551,A,C,rs13253465:6-35	23	80.0	6	35	29	rs13253465
chrX	71339368	71339388	seq_b,AX-15976775,Affx-32267735,rs13253465,8:50106551,A,C,rs13253465:6-26	20	100.0	6	26	20	rs13253465
chrY	18954868	18954903	seq_a,AX-15977137,Affx-32269285,rs75942014,8:513823,T,C,rs75942014:0-35	33	97.2	0	35	35	rs75942014
chrX	19775886	19775927	seq_a,AX-15977137,Affx-32269285,rs75942014,8:513823,T,C,rs75942014:0-41	39	97.6	0	41	41	rs75942014
chrX	102331936	102331968	seq_a,AX-15977137,Affx-32269285,rs75942014,8:513823,T,C,rs75942014:0-32	32	100.0	0	32	32	rs75942014
chrX	83270780	83270820	seq_a,AX-15977137,Affx-32269285,rs75942014,8:513823,T,C,rs75942014:0-41	32	91.2	0	41	41	rs75942014
chrX	100040267	100040305	seq_a,AX-15977137,Affx-32269285,rs75942014,8:513823,T,C,rs75942014:0-43	31	76.4	0	43	43	rs75942014
chrX	102693560	102693592	seq_a,AX-15977137,Affx-32269285,rs75942014,8:513823,T,C,rs75942014:0-30	25	93.4	0	30	30	rs75942014
chrX	47183647	47183679	seq_a,AX-15977137,Affx-32269285,rs75942014,8:513823,T,C,rs75942014:0-32	30	96.9	0	32	32	rs75942014
chrX	88232354	88232382	seq_a,AX-15977137,Affx-32269285,rs75942014,8:513823,T,C,rs75942014:0-29	25	88.9	0	29	29	rs75942014
chrX	80102748	80102770	seq_a,AX-15977137,Affx-32269285,rs75942014,8:513823,T,C,rs75942014:0-22	22	100.0	0	22	22	rs75942014
chrX	45767091	45767113	seq_a,AX-15977137,Affx-32269285,rs75942014,8:513823,T,C,rs75942014:0-22	22	100.0	0	22	22	rs75942014
chrX	91190613	91190635	seq_a,AX-15977137,Affx-32269285,rs75942014,8:513823,T,C,rs75942014:0-22	20	95.5	0	22	22	rs75942014
chrY	18954868	18954907	seq_b,AX-15977137,Affx-32269285,rs75942014,8:513823,T,C,rs75942014:0-39	37	97.5	0	39	39	rs75942014
chrY	14563897	14563922	seq_b,AX-15977137,Affx-32269285,rs75942014,8:513823,T,C,rs75942014:16-41	25	100.0	16	41	25	rs75942014
chrX	19775886	19775927	seq_b,AX-15977137,Affx-32269285,rs75942014,8:513823,T,C,rs75942014:0-41	41	100.0	0	41	41	rs75942014
chrX	102331936	102331977	seq_b,AX-15977137,Affx-32269285,rs75942014,8:513823,T,C,rs75942014:0-41	39	97.6	0	41	41	rs75942014
chrX	102042522	102042757	seq_b,AX-15977137,Affx-32269285,rs75942014,8:513823,T,C,rs75942014:0-41	38	97.6	0	41	41	rs75942014
chrX	100040267	100040305	seq_b,AX-15977137,Affx-32269285,rs75942014,8:513823,T,C,rs75942014:0-43	33	79.0	0	43	43	rs75942014
chrX	83270780	83270820	seq_b,AX-15977137,Affx-32269285,rs75942014,8:513823,T,C,rs75942014:0-41	30	88.3	0	41	41	rs75942014
chrX	102693560	102693592	seq_b,AX-15977137,Affx-32269285,rs75942014,8:513823,T,C,rs75942014:0-30	25	93.4	0	30	30	rs75942014
chrX	47183641	47183679	seq_b,AX-15977137,Affx-32269285,rs75942014,8:513823,T,C,rs75942014:0-38	34	94.8	0	38	38	rs75942014
chrX	88232354	88232382	seq_b,AX-15977137,Affx-32269285,rs75942014,8:513823,T,C,rs75942014:0-29	25	88.9	0	29	29	rs75942014
chrX	80102748	80102770	seq_b,AX-15977137,Affx-32269285,rs75942014,8:513823,T,C,rs75942014:0-22	22	100.0	0	22	22	rs75942014
chrX	45767091	45767113	seq_b,AX-15977137,Affx-32269285,rs75942014,8:513823,T,C,rs75942014:0-22	22	100.0	0	22	22	rs75942014
chrX	91190613	91190635	seq_b,AX-15977137,Affx-32269285,rs75942014,8:513823,T,C,rs75942014:0-22	20	95.5	0	22	22	rs75942014
chrX	154456398	154456421	seq_b,AX-15977441,Affx-32270757,rs74866541,8:50326100,A,C,rs74866541:21-44	21	95.7	21	44	23	rs74866541
chrY	17377161	17377232	seq_a,AX-15977466,Affx-32270946,rs111282114,8:50343326,A,G,rs111282114:0-71	59	91.6	0	71	71	rs111282114
chrY	16005380	16005451	seq_a,AX-15977466,Affx-32270946,rs111282114,8:50343326,A,G,rs111282114:0-71	57	90.2	0	71	71	rs111282114
chrY	16622773	16622844	seq_a,AX-15977466,Affx-32270946,rs111282114,8:50343326,A,G,rs111282114:0-71	57	90.2	0	71	71	rs111282114
chrY	18433921	18433992	seq_a,AX-15977466,Affx-32270946,rs111282114,8:50343326,A,G,rs111282114:0-71	57	90.2	0	71	71	rs111282114
chrY	21381840	21381911	seq_a,AX-15977466,Affx-32270946,rs111282114,8:50343326,A,G,rs111282114:0-71	51	86.0	0	71	71	rs111282114
chrY	24936873	24936942	seq_a,AX-15977466,Affx-32270946,rs111282114,8:50343326,A,G,rs111282114:0-71	52	83.9	0	71	71	rs111282114
chrY	26570623	26570692	seq_a,AX-15977466,Affx-32270946,rs111282114,8:50343326,A,G,rs111282114:0-71	52	83.9	0	71	71	rs111282114
chrY	15744342	15744413	seq_a,AX-15977466,Affx-32270946,rs111282114,8:50343326,A,G,rs111282114:0-71	49	84.6	0	71	71	rs111282114
chrY	21298002	21298063	seq_a,AX-15977466,Affx-32270946,rs111282114,8:50343326,A,G,rs111282114:1-63	39	90.7	1	63	62	rs111282114
chrY	9662562	9662594	seq_a,AX-15977466,Affx-32270946,rs111282114,8:50343326,A,G,rs111282114:39-71	30	96.9	39	71	32	rs111282114
chrY	18187710	18187740	seq_a,AX-15977466,Affx-32270946,rs111282114,8:50343326,A,G,rs111282114:0-30	28	96.7	0	30	30	rs111282114
chrY	27102174	27102204	seq_a,AX-15977466,Affx-32270946,rs111282114,8:50343326,A,G,rs111282114:41-71	26	93.4	41	71	30	rs111282114
chrY	25486515	25486545	seq_a,AX-15977466,Affx-32270946,rs111282114,8:50343326,A,G,rs111282114:41-71	26	93.4	41	71	30	rs111282114
chrX	26062809	26062880	seq_a,AX-15977466,Affx-32270946,rs111282114,8:50343326,A,G,rs111282114:0-71	57	90.2	0	71	71	rs111282114
chrX	126533571	126533642	seq_a,AX-15977466,Affx-32270946,rs111282114,8:50343326,A,G,rs111282114:0-71	55	88.8	0	71	71	rs111282114
chrX	104132009	104132080	seq_a,AX-15977466,Affx-32270946,rs111282114,8:50343326,A,G,rs111282114:0-71	55	88.8	0	71	71	rs111282114
chrX	26520158	26520229	seq_a,AX-15977466,Affx-32270946,rs111282114,8:50343326,A,G,rs111282114:0-71	55	88.8	0	71	71	rs111282114
chrY	18375089	18375160	seq_a,AX-15977466,Affx-32270946,rs111282114,8:50343326,A,G,rs111282114:0-71	57	90.2	0	71	71	rs111282114
chrY	8075848	8075918	seq_a,AX-15977466,Affx-32270946,rs111282114,8:50343326,A,G,rs111282114:0-70	57	91.4	0	70	70	rs111282114
chrY	15773623	15773686	seq_a,AX-15977466,Affx-32270946,rs111282114,8:50343326,A,G,rs111282114:8-71	53	92.1	8	71	63	rs111282114
chrY	24404446	24404517	seq_a,AX-15977466,Affx-32270946,rs111282114,8:50343326,A,G,rs111282114:0-71	53	87.4	0	71	71	rs111282114
chrY	27391715	27391784	seq_a,AX-15977466,Affx-32270946,rs111282114,8:50343326,A,G,rs111282114:0-71	52	83.9	0	71	71	rs111282114
chrY	17501100	17501159	seq_a,AX-15977466,Affx-32270946,rs111282114,8:50343326,A,G,rs111282114:12-71	47	89.9	12	71	59	rs111282114
chrY	23187306	23187338	seq_a,AX-15977466,Affx-32270946,rs111282114,8:50343326,A,G,rs111282114:39-71	30	96.9	39	71	32	rs111282114
chrY	6217787	6217819	seq_a,AX-15977466,Affx-32270946,rs111282114,8:50343326,A,G,rs111282114:39-71	30	96.9	39	71	32	rs111282114
chrY	26860196	26860226	seq_a,AX-15977466,Affx-32270946,rs111282114,8:50343326,A,G,rs111282114:41-71	26	93.4	41	71	30	rs111282114
chrY	25226452	25226482	seq_a,AX-15977466,Affx-32270946,rs111282114,8:50343326,A,G,rs111282114:41-71	26	93.4	41	71	30	rs111282114
chrY	19299890	19299917	seq_a,AX-15977466,Affx-32270946,rs111282114,8:50343326,A,G,rs111282114:44-71	25	96.3	44	71	27	rs111282114
chrX	108523545	108523616	seq_a,AX-15977466,Affx-32270946,rs111282114,8:50343326,A,G,rs111282114:0-71	59	91.6	0	71	71	rs111282114
chrX	150726066	150726137	seq_a,AX-15977466,Affx-32270946,rs111282114,8:50343326,A,G,rs111282114:0-71	57	90.2	0	71	71	rs111282114
chrX	111355402	111355469	seq_a,AX-15977466,Affx-32270946,rs111282114,8:50343326,A,G,rs111282114:0-71	49	83.1	0	71	71	rs111282114
chrX	70717435	70717467	seq_a,AX-15977466,Affx-32270946,rs111282114,8:50343326,A,G,rs111282114:39-71	26	90.7	39	71	32	rs111282114
chrY	17377161	17377232	seq_b,AX-15977466,Affx-32270946,rs111282114,8:50343326,A,G,rs111282114:0-71	61	93.0	0	71	71	rs111282114
chrY	16005380	16005451	seq_b,AX-15977466,Affx-32270946,rs111282114,8:50343326,A,G,rs111282114:0-71	59	91.6	0	71	71	rs111282114
chrY	16622773	16622844	seq_b,AX-15977466,Affx-32270946,rs111282114,8:50343326,A,G,rs111282114:0-71	59	91.6	0	71	71	rs111282114
chrY	18433921	18433992	seq_b,AX-15977466,Affx-32270946,rs111282114,8:50343326,A,G,rs111282114:0-71	59	91.6	0	71	71	rs111282114
chrY	25486474	25486545	seq_b,AX-15977466,Affx-32270946,rs111282114,8:50343326,A,G,rs111282114:0-71	53	87.4	0	71	71	rs111282114
chrY	27102133	27102204	seq_b,AX-15977466,Affx-32270946,rs111282114,8:50343326,A,G,rs111282114:0-71	53	87.4	0	71	71	rs111282114
chrY	24936873	24936942	seq_b,AX-15977466,Affx-32270946,rs111282114,8:50343326,A,G,rs111282114:0-71	54	85.3	0	71	71	rs111282114
chrY	26570623	26570692	seq_b,AX-15977466,Affx-32270946,rs111282114,8:50343326,A,G,rs111282114:0-71	54	85.3	0	71	71	rs111282114
chrY	21381840	21381911	seq_b,AX-15977466,Affx-32270946,rs111282114,8:50343326,A,G,rs111282114:0-71	51	86.0	0	71	71	rs111282114
chrY	15744342	15744413	seq_b,AX-15977466,Affx-32270946,rs111282114,8:50343326,A,G,rs111282114:0-71	51	86.0	0	71	71	rs111282114
chrY	9662535	9662594	seq_b,AX-15977466,Affx-32270946,rs111282114,8:50343326,A,G,rs111282114:12-71	49	91.6	12	71	59	rs111282114
chrY	18187710	18187763	seq_b,AX-15977466,Affx-32270946,rs111282114,8:50343326,A,G,rs111282114:0-54	42	86.6	0	54	54	rs111282114
chrY	21298002	21298063	seq_b,AX-15977466,Affx-32270946,rs111282114,8:50343326,A,G,rs111282114:1-63	39	90.7	1	63	62	rs111282114
chrX	26062809	26062880	seq_b,AX-15977466,Affx-32270946,rs111282114,8:50343326,A,G,rs111282114:0-71	59	91.6	0	71	71	rs111282114
chrX	126533571	126533642	seq_b,AX-15977466,Affx-32270946,rs111282114,8:50343326,A,G,rs111282114:0-71	57	90.2	0	71	71	rs111282114
chrX	104132009	104132080	seq_b,AX-15977466,Affx-32270946,rs111282114,8:50343326,A,G,rs111282114:0-71	57	90.2	0	71	71	rs111282114
chrX	26520158	26520229	seq_b,AX-15977466,Affx-32270946,rs111282114,8:50343326,A,G,rs111282114:0-71	57	90.2	0	71	71	rs111282114
chrY	18375089	18375160	seq_b,AX-15977466,Affx-32270946,rs111282114,8:50343326,A,G,rs111282114:0-71	59	91.6	0	71	71	rs111282114
chrY	8075848	8075918	seq_b,AX-15977466,Affx-32270946,rs111282114,8:50343326,A,G,rs111282114:0-70	59	92.8	0	70	70	rs111282114
chrY	15773623	15773686	seq_b,AX-15977466,Affx-32270946,rs111282114,8:50343326,A,G,rs111282114:8-71	55	93.7	8	71	63	rs111282114
chrY	24404446	24404517	seq_b,AX-15977466,Affx-32270946,rs111282114,8:50343326,A,G,rs111282114:0-71	55	88.8	0	71	71	rs111282114
chrY	26860196	26860267	seq_b,AX-15977466,Affx-32270946,rs111282114,8:50343326,A,G,rs111282114:0-71	53	87.4	0	71	71	rs111282114
chrY	25226452	25226523	seq_b,AX-15977466,Affx-32270946,rs111282114,8:50343326,A,G,rs111282114:0-71	53	87.4	0	71	71	rs111282114
chrY	27391715	27391784	seq_b,AX-15977466,Affx-32270946,rs111282114,8:50343326,A,G,rs111282114:0-71	54	85.3	0	71	71	rs111282114
chrY	17501100	17501159	seq_b,AX-15977466,Affx-32270946,rs111282114,8:50343326,A,G,rs111282114:12-71	49	91.6	12	71	59	rs111282114
chrY	6217787	6217846	seq_b,AX-15977466,Affx-32270946,rs111282114,8:50343326,A,G,rs111282114:12-71	49	91.6	12	71	59	rs111282114
chrY	23187306	23187338	seq_b,AX-15977466,Affx-32270946,rs111282114,8:50343326,A,G,rs111282114:39-71	30	96.9	39	71	32	rs111282114
chrY	19299890	19299917	seq_b,AX-15977466,Affx-32270946,rs111282114,8:50343326,A,G,rs111282114:44-71	25	96.3	44	71	27	rs111282114
chrX	108523545	108523616	seq_b,AX-15977466,Affx-32270946,rs111282114,8:50343326,A,G,rs111282114:0-71	61	93.0	0	71	71	rs111282114
chrX	150726066	150726137	seq_b,AX-15977466,Affx-32270946,rs111282114,8:50343326,A,G,rs111282114:0-71	59	91.6	0	71	71	rs111282114
chrX	70717435	70717506	seq_b,AX-15977466,Affx-32270946,rs111282114,8:50343326,A,G,rs111282114:0-71	57	90.2	0	71	71	rs111282114
chrX	111355402	111355469	seq_b,AX-15977466,Affx-32270946,rs111282114,8:50343326,A,G,rs111282114:0-71	52	83.9	0	71	71	rs111282114
chrX	123735130	123735156	seq_a,AX-15977644,Affx-32271783,rs1620518,8:50407950,A,G,rs1620518:34-60	20	88.5	34	60	26	rs1620518
chrY	3528732	3528752	seq_a,AX-15977711,Affx-32272088,rs117217286,8:50430387,T,C,rs117217286:15-35	20	100.0	15	35	20	rs117217286
chrX	102297114	102297180	seq_a,AX-15977711,Affx-32272088,rs117217286,8:50430387,T,C,rs117217286:17-71	43	90.4	17	71	54	rs117217286
chrX	146006852	146006887	seq_a,AX-15977711,Affx-32272088,rs117217286,8:50430387,T,C,rs117217286:0-35	33	97.2	0	35	35	rs117217286
chrX	142973906	142973933	seq_a,AX-15977711,Affx-32272088,rs117217286,8:50430387,T,C,rs117217286:8-35	25	96.3	8	35	27	rs117217286
chrX	57104605	57104632	seq_a,AX-15977711,Affx-32272088,rs117217286,8:50430387,T,C,rs117217286:8-35	25	96.3	8	35	27	rs117217286
chrX	95573924	95573944	seq_a,AX-15977711,Affx-32272088,rs117217286,8:50430387,T,C,rs117217286:15-35	20	100.0	15	35	20	rs117217286
chrX	89258082	89258102	seq_a,AX-15977711,Affx-32272088,rs117217286,8:50430387,T,C,rs117217286:15-35	20	100.0	15	35	20	rs117217286
chrX	28390735	28390755	seq_a,AX-15977711,Affx-32272088,rs117217286,8:50430387,T,C,rs117217286:15-35	20	100.0	15	35	20	rs117217286
chrY	15687185	15687220	seq_a,AX-15977711,Affx-32272088,rs117217286,8:50430387,T,C,rs117217286:0-35	29	91.5	0	35	35	rs117217286
chrX	121617414	121617497	seq_a,AX-15977711,Affx-32272088,rs117217286,8:50430387,T,C,rs117217286:0-71	48	86.4	0	71	71	rs117217286
chrX	44697459	44697541	seq_a,AX-15977711,Affx-32272088,rs117217286,8:50430387,T,C,rs117217286:0-71	46	89.3	0	71	71	rs117217286
chrX	89527070	89527126	seq_a,AX-15977711,Affx-32272088,rs117217286,8:50430387,T,C,rs117217286:14-59	33	92.4	14	59	45	rs117217286
chrX	92698043	92698093	seq_a,AX-15977711,Affx-32272088,rs117217286,8:50430387,T,C,rs117217286:18-56	31	92.2	18	56	38	rs117217286
chrX	109772114	109772156	seq_a,AX-15977711,Affx-32272088,rs117217286,8:50430387,T,C,rs117217286:14-55	33	92.2	14	55	41	rs117217286
chrX	119158544	119158595	seq_a,AX-15977711,Affx-32272088,rs117217286,8:50430387,T,C,rs117217286:16-55	32	91.9	16	55	39	rs117217286
chrX	103971645	103971718	seq_a,AX-15977711,Affx-32272088,rs117217286,8:50430387,T,C,rs117217286:15-71	36	95.0	15	71	56	rs117217286
chrX	121822443	121822470	seq_a,AX-15977711,Affx-32272088,rs117217286,8:50430387,T,C,rs117217286:8-35	25	96.3	8	35	27	rs117217286
chrX	142013956	142013982	seq_a,AX-15977711,Affx-32272088,rs117217286,8:50430387,T,C,rs117217286:8-34	24	96.2	8	34	26	rs117217286
chrX	126998074	126998102	seq_a,AX-15977711,Affx-32272088,rs117217286,8:50430387,T,C,rs117217286:9-36	24	96.3	9	36	27	rs117217286
chrX	67015971	67016023	seq_a,AX-15977711,Affx-32272088,rs117217286,8:50430387,T,C,rs117217286:15-56	30	94.2	15	56	41	rs117217286
chrX	150616124	150616144	seq_a,AX-15977711,Affx-32272088,rs117217286,8:50430387,T,C,rs117217286:17-37	20	100.0	17	37	20	rs117217286
chrX	95535971	95535991	seq_a,AX-15977711,Affx-32272088,rs117217286,8:50430387,T,C,rs117217286:15-35	20	100.0	15	35	20	rs117217286
chrX	80337018	80337038	seq_a,AX-15977711,Affx-32272088,rs117217286,8:50430387,T,C,rs117217286:15-35	20	100.0	15	35	20	rs117217286
chrX	50808731	50808751	seq_a,AX-15977711,Affx-32272088,rs117217286,8:50430387,T,C,rs117217286:15-35	20	100.0	15	35	20	rs117217286
chrY	3528732	3528759	seq_b,AX-15977711,Affx-32272088,rs117217286,8:50430387,T,C,rs117217286:15-42	25	96.3	15	42	27	rs117217286
chrX	109516790	109516856	seq_b,AX-15977711,Affx-32272088,rs117217286,8:50430387,T,C,rs117217286:17-71	41	88.7	17	71	54	rs117217286
chrX	20941175	21287334	seq_b,AX-15977711,Affx-32272088,rs117217286,8:50430387,T,C,rs117217286:0-71	51	87.0	0	71	71	rs117217286
chrX	102297114	102297180	seq_b,AX-15977711,Affx-32272088,rs117217286,8:50430387,T,C,rs117217286:17-71	41	88.5	17	71	54	rs117217286
chrX	38346065	38346132	seq_b,AX-15977711,Affx-32272088,rs117217286,8:50430387,T,C,rs117217286:16-71	40	86.8	16	71	55	rs117217286
chrX	146006852	146006889	seq_b,AX-15977711,Affx-32272088,rs117217286,8:50430387,T,C,rs117217286:0-37	35	97.3	0	37	37	rs117217286
chrX	142973906	142973935	seq_b,AX-15977711,Affx-32272088,rs117217286,8:50430387,T,C,rs117217286:8-37	27	96.6	8	37	29	rs117217286
chrX	57104605	57104633	seq_b,AX-15977711,Affx-32272088,rs117217286,8:50430387,T,C,rs117217286:8-36	26	96.5	8	36	28	rs117217286
chrX	89258082	89258109	seq_b,AX-15977711,Affx-32272088,rs117217286,8:50430387,T,C,rs117217286:15-42	25	96.3	15	42	27	rs117217286
chrX	118643686	118643715	seq_b,AX-15977711,Affx-32272088,rs117217286,8:50430387,T,C,rs117217286:17-47	26	86.3	17	47	30	rs117217286
chrX	70865903	70865931	seq_b,AX-15977711,Affx-32272088,rs117217286,8:50430387,T,C,rs117217286:18-47	25	85.8	18	47	29	rs117217286
chrX	95573924	95573946	seq_b,AX-15977711,Affx-32272088,rs117217286,8:50430387,T,C,rs117217286:15-37	22	100.0	15	37	22	rs117217286
chrX	28390735	28390757	seq_b,AX-15977711,Affx-32272088,rs117217286,8:50430387,T,C,rs117217286:15-37	22	100.0	15	37	22	rs117217286
chrX	141845533	141845553	seq_b,AX-15977711,Affx-32272088,rs117217286,8:50430387,T,C,rs117217286:17-37	20	100.0	17	37	20	rs117217286
chrX	87579939	87579961	seq_b,AX-15977711,Affx-32272088,rs117217286,8:50430387,T,C,rs117217286:15-37	20	95.5	15	37	22	rs117217286
chrX	25849864	25849884	seq_b,AX-15977711,Affx-32272088,rs117217286,8:50430387,T,C,rs117217286:16-36	20	100.0	16	36	20	rs117217286
chrX	25585030	25585050	seq_b,AX-15977711,Affx-32272088,rs117217286,8:50430387,T,C,rs117217286:17-37	20	100.0	17	37	20	rs117217286
chrY	15687158	15687220	seq_b,AX-15977711,Affx-32272088,rs117217286,8:50430387,T,C,rs117217286:0-50	41	92.0	0	50	50	rs117217286
chrX	121617414	121617497	seq_b,AX-15977711,Affx-32272088,rs117217286,8:50430387,T,C,rs117217286:0-71	46	86.0	0	71	71	rs117217286
chrX	50808683	50808751	seq_b,AX-15977711,Affx-32272088,rs117217286,8:50430387,T,C,rs117217286:15-71	39	85.2	15	71	56	rs117217286
chrX	103971645	103971718	seq_b,AX-15977711,Affx-32272088,rs117217286,8:50430387,T,C,rs117217286:15-71	38	93.1	15	71	56	rs117217286
chrX	44697459	44697541	seq_b,AX-15977711,Affx-32272088,rs117217286,8:50430387,T,C,rs117217286:0-71	36	92.9	0	71	71	rs117217286
chrX	121822442	121822470	seq_b,AX-15977711,Affx-32272088,rs117217286,8:50430387,T,C,rs117217286:8-36	26	96.5	8	36	28	rs117217286
chrX	95535964	95535991	seq_b,AX-15977711,Affx-32272088,rs117217286,8:50430387,T,C,rs117217286:15-42	25	96.3	15	42	27	rs117217286
chrX	142013956	142013982	seq_b,AX-15977711,Affx-32272088,rs117217286,8:50430387,T,C,rs117217286:8-34	24	96.2	8	34	26	rs117217286
chrX	144641771	144641792	seq_b,AX-15977711,Affx-32272088,rs117217286,8:50430387,T,C,rs117217286:16-37	21	100.0	16	37	21	rs117217286
chrX	142238588	142238609	seq_b,AX-15977711,Affx-32272088,rs117217286,8:50430387,T,C,rs117217286:16-37	21	100.0	16	37	21	rs117217286
chrX	109772135	109772156	seq_b,AX-15977711,Affx-32272088,rs117217286,8:50430387,T,C,rs117217286:14-35	21	100.0	14	35	21	rs117217286
chrX	107747528	107747549	seq_b,AX-15977711,Affx-32272088,rs117217286,8:50430387,T,C,rs117217286:16-37	21	100.0	16	37	21	rs117217286
chrX	80337017	80337038	seq_b,AX-15977711,Affx-32272088,rs117217286,8:50430387,T,C,rs117217286:15-36	21	100.0	15	36	21	rs117217286
chrX	138905890	138905910	seq_b,AX-15977711,Affx-32272088,rs117217286,8:50430387,T,C,rs117217286:17-37	20	100.0	17	37	20	rs117217286
chrX	26107732	26107754	seq_a,AX-15978064,Affx-32273690,rs117550623,8:5083403,T,C,rs117550623:21-43	22	100.0	21	43	22	rs117550623
chrX	130397695	130397717	seq_a,AX-15978271,Affx-3227450,rs74394503,10:44297019,T,C,rs74394503:46-68	20	95.5	46	68	22	rs74394503
chrX	130397695	130397717	seq_b,AX-15978271,Affx-3227450,rs74394503,10:44297019,T,C,rs74394503:46-68	20	95.5	46	68	22	rs74394503
chrX	106194626	106194656	seq_a,AX-15978294,Affx-32274610,rs77957631,8:50621411,A,G,rs77957631:8-38	26	93.4	8	38	30	rs77957631
chrX	19225171	19225198	seq_a,AX-15978294,Affx-32274610,rs77957631,8:50621411,A,G,rs77957631:8-35	25	96.3	8	35	27	rs77957631
chrX	15842366	15842393	seq_a,AX-15978294,Affx-32274610,rs77957631,8:50621411,A,G,rs77957631:8-35	25	96.3	8	35	27	rs77957631
chrX	100363374	100363395	seq_a,AX-15978294,Affx-32274610,rs77957631,8:50621411,A,G,rs77957631:11-32	21	100.0	11	32	21	rs77957631
chrX	16808514	16808535	seq_a,AX-15978294,Affx-32274610,rs77957631,8:50621411,A,G,rs77957631:11-32	21	100.0	11	32	21	rs77957631
chrY	28545670	28545690	seq_a,AX-15978294,Affx-32274610,rs77957631,8:50621411,A,G,rs77957631:8-28	20	100.0	8	28	20	rs77957631
chrX	72951977	72952023	seq_a,AX-15978294,Affx-32274610,rs77957631,8:50621411,A,G,rs77957631:17-63	30	82.7	17	63	46	rs77957631
chrX	8853676	8853885	seq_b,AX-15978294,Affx-32274610,rs77957631,8:50621411,A,G,rs77957631:9-71	48	90.4	9	71	62	rs77957631
chrX	52644410	52644446	seq_b,AX-15978294,Affx-32274610,rs77957631,8:50621411,A,G,rs77957631:21-57	30	91.7	21	57	36	rs77957631
chrX	15842366	15842396	seq_b,AX-15978294,Affx-32274610,rs77957631,8:50621411,A,G,rs77957631:8-38	28	96.7	8	38	30	rs77957631
chrX	16808514	16808545	seq_b,AX-15978294,Affx-32274610,rs77957631,8:50621411,A,G,rs77957631:11-42	27	93.6	11	42	31	rs77957631
chrX	19225171	19225199	seq_b,AX-15978294,Affx-32274610,rs77957631,8:50621411,A,G,rs77957631:8-36	26	96.5	8	36	28	rs77957631
chrX	100363374	100363400	seq_b,AX-15978294,Affx-32274610,rs77957631,8:50621411,A,G,rs77957631:11-37	24	96.2	11	37	26	rs77957631
chrX	48669040	48669066	seq_b,AX-15978294,Affx-32274610,rs77957631,8:50621411,A,G,rs77957631:12-38	22	92.4	12	38	26	rs77957631
chrX	9930692	9930714	seq_b,AX-15978294,Affx-32274610,rs77957631,8:50621411,A,G,rs77957631:19-41	22	100.0	19	41	22	rs77957631
chrX	118759527	118759556	seq_b,AX-15978294,Affx-32274610,rs77957631,8:50621411,A,G,rs77957631:9-38	21	86.3	9	38	29	rs77957631
chrX	150402605	150402627	seq_b,AX-15978294,Affx-32274610,rs77957631,8:50621411,A,G,rs77957631:17-39	20	95.5	17	39	22	rs77957631
chrX	50134136	50134166	seq_b,AX-15978294,Affx-32274610,rs77957631,8:50621411,A,G,rs77957631:8-38	20	83.4	8	38	30	rs77957631
chrX	33768335	33768355	seq_b,AX-15978294,Affx-32274610,rs77957631,8:50621411,A,G,rs77957631:17-37	20	100.0	17	37	20	rs77957631
chrY	28545670	28545690	seq_b,AX-15978294,Affx-32274610,rs77957631,8:50621411,A,G,rs77957631:8-28	20	100.0	8	28	20	rs77957631
chrX	72951977	72952023	seq_b,AX-15978294,Affx-32274610,rs77957631,8:50621411,A,G,rs77957631:17-63	32	84.8	17	63	46	rs77957631
chrX	21914815	21914844	seq_b,AX-15978294,Affx-32274610,rs77957631,8:50621411,A,G,rs77957631:9-38	25	93.2	9	38	29	rs77957631
chrX	114865844	114865875	seq_b,AX-15978294,Affx-32274610,rs77957631,8:50621411,A,G,rs77957631:8-39	23	87.1	8	39	31	rs77957631
chrX	28999004	28999027	seq_b,AX-15978294,Affx-32274610,rs77957631,8:50621411,A,G,rs77957631:17-40	23	100.0	17	40	23	rs77957631
chrX	122561490	122561513	seq_b,AX-15978294,Affx-32274610,rs77957631,8:50621411,A,G,rs77957631:19-42	23	100.0	19	42	23	rs77957631
chrX	19512375	19512397	seq_b,AX-15978294,Affx-32274610,rs77957631,8:50621411,A,G,rs77957631:20-42	22	100.0	20	42	22	rs77957631
chrX	92986926	92986946	seq_b,AX-15978294,Affx-32274610,rs77957631,8:50621411,A,G,rs77957631:17-37	20	100.0	17	37	20	rs77957631
chrX	145962723	145962754	seq_a,AX-15978667,Affx-32276212,rs62501102,8:50745588,A,G,rs62501102:11-42	25	90.4	11	42	31	rs62501102
chrY	15196260	15196296	seq_a,AX-15978667,Affx-32276212,rs62501102,8:50745588,A,G,rs62501102:6-42	26	86.2	6	42	36	rs62501102
chrX	71388707	71388749	seq_a,AX-15978667,Affx-32276212,rs62501102,8:50745588,A,G,rs62501102:0-42	32	88.1	0	42	42	rs62501102
chrX	70691430	70691466	seq_a,AX-15978667,Affx-32276212,rs62501102,8:50745588,A,G,rs62501102:6-42	28	88.9	6	42	36	rs62501102
chrX	119262132	119262163	seq_a,AX-15978667,Affx-32276212,rs62501102,8:50745588,A,G,rs62501102:11-42	25	90.4	11	42	31	rs62501102
chrX	13413917	13413948	seq_a,AX-15978667,Affx-32276212,rs62501102,8:50745588,A,G,rs62501102:11-42	25	90.4	11	42	31	rs62501102
chrX	135189607	135189649	seq_b,AX-15978667,Affx-32276212,rs62501102,8:50745588,A,G,rs62501102:0-42	32	88.1	0	42	42	rs62501102
chrX	114553268	114553301	seq_b,AX-15978667,Affx-32276212,rs62501102,8:50745588,A,G,rs62501102:11-44	27	91.0	11	44	33	rs62501102
chrX	114546972	114547004	seq_b,AX-15978667,Affx-32276212,rs62501102,8:50745588,A,G,rs62501102:10-42	26	90.7	10	42	32	rs62501102
chrX	6745268	6745300	seq_b,AX-15978667,Affx-32276212,rs62501102,8:50745588,A,G,rs62501102:10-42	26	90.7	10	42	32	rs62501102
chrX	132568185	132568216	seq_b,AX-15978667,Affx-32276212,rs62501102,8:50745588,A,G,rs62501102:11-42	25	90.4	11	42	31	rs62501102
chrX	16790502	16790533	seq_b,AX-15978667,Affx-32276212,rs62501102,8:50745588,A,G,rs62501102:11-42	25	90.4	11	42	31	rs62501102
chrY	22850612	22850639	seq_a,AX-15978774,Affx-32276650,rs75745755,8:50776092,A,G,rs75745755:44-71	25	96.3	44	71	27	rs75745755
chrY	19649701	19649725	seq_a,AX-15978774,Affx-32276650,rs75745755,8:50776092,A,G,rs75745755:36-60	24	100.0	36	60	24	rs75745755
chrY	4534332	4534355	seq_a,AX-15978774,Affx-32276650,rs75745755,8:50776092,A,G,rs75745755:27-50	23	100.0	27	50	23	rs75745755
chrY	4197076	4197096	seq_a,AX-15978774,Affx-32276650,rs75745755,8:50776092,A,G,rs75745755:44-64	20	100.0	44	64	20	rs75745755
chrX	107607657	107607725	seq_a,AX-15978774,Affx-32276650,rs75745755,8:50776092,A,G,rs75745755:0-62	46	91.1	0	62	62	rs75745755
chrX	3684119	3684164	seq_a,AX-15978774,Affx-32276650,rs75745755,8:50776092,A,G,rs75745755:18-63	39	93.4	18	63	45	rs75745755
chrX	43117265	43117304	seq_a,AX-15978774,Affx-32276650,rs75745755,8:50776092,A,G,rs75745755:25-64	33	92.4	25	64	39	rs75745755
chrX	104870603	104870656	seq_a,AX-15978774,Affx-32276650,rs75745755,8:50776092,A,G,rs75745755:0-60	38	76.0	0	60	60	rs75745755
chrX	28386908	28386950	seq_a,AX-15978774,Affx-32276650,rs75745755,8:50776092,A,G,rs75745755:18-60	32	88.1	18	60	42	rs75745755
chrX	80297611	80297652	seq_a,AX-15978774,Affx-32276650,rs75745755,8:50776092,A,G,rs75745755:18-60	34	85.4	18	60	42	rs75745755
chrX	27508478	27508519	seq_a,AX-15978774,Affx-32276650,rs75745755,8:50776092,A,G,rs75745755:24-65	31	87.9	24	65	41	rs75745755
chrX	83638622	83638657	seq_a,AX-15978774,Affx-32276650,rs75745755,8:50776092,A,G,rs75745755:27-62	31	94.3	27	62	35	rs75745755
chrX	115900139	115900178	seq_a,AX-15978774,Affx-32276650,rs75745755,8:50776092,A,G,rs75745755:24-63	31	89.8	24	63	39	rs75745755
chrX	135826491	135826532	seq_a,AX-15978774,Affx-32276650,rs75745755,8:50776092,A,G,rs75745755:18-59	31	87.9	18	59	41	rs75745755
chrX	119154987	119155021	seq_a,AX-15978774,Affx-32276650,rs75745755,8:50776092,A,G,rs75745755:25-59	28	91.2	25	59	34	rs75745755
chrX	120622112	120622148	seq_a,AX-15978774,Affx-32276650,rs75745755,8:50776092,A,G,rs75745755:24-60	28	88.9	24	60	36	rs75745755
chrX	105556323	105556349	seq_a,AX-15978774,Affx-32276650,rs75745755,8:50776092,A,G,rs75745755:36-62	26	100.0	36	62	26	rs75745755
chrX	112748502	112748528	seq_a,AX-15978774,Affx-32276650,rs75745755,8:50776092,A,G,rs75745755:36-62	26	100.0	36	62	26	rs75745755
chrX	7607126	7607151	seq_a,AX-15978774,Affx-32276650,rs75745755,8:50776092,A,G,rs75745755:40-65	25	100.0	40	65	25	rs75745755
chrX	45332905	45332930	seq_a,AX-15978774,Affx-32276650,rs75745755,8:50776092,A,G,rs75745755:40-65	25	100.0	40	65	25	rs75745755
chrY	7086878	7086906	seq_a,AX-15978774,Affx-32276650,rs75745755,8:50776092,A,G,rs75745755:35-63	28	100.0	35	63	28	rs75745755
chrY	20530052	20530076	seq_a,AX-15978774,Affx-32276650,rs75745755,8:50776092,A,G,rs75745755:36-60	24	100.0	36	60	24	rs75745755
chrY	9943115	9943139	seq_a,AX-15978774,Affx-32276650,rs75745755,8:50776092,A,G,rs75745755:36-60	24	100.0	36	60	24	rs75745755
chrY	5150980	5151000	seq_a,AX-15978774,Affx-32276650,rs75745755,8:50776092,A,G,rs75745755:36-56	20	100.0	36	56	20	rs75745755
chrX	27173673	27173717	seq_a,AX-15978774,Affx-32276650,rs75745755,8:50776092,A,G,rs75745755:18-62	38	93.2	18	62	44	rs75745755
chrX	113584850	113584896	seq_a,AX-15978774,Affx-32276650,rs75745755,8:50776092,A,G,rs75745755:18-64	36	89.2	18	64	46	rs75745755
chrX	23634496	23634539	seq_a,AX-15978774,Affx-32276650,rs75745755,8:50776092,A,G,rs75745755:18-61	35	90.7	18	61	43	rs75745755
chrX	34557475	34557516	seq_a,AX-15978774,Affx-32276650,rs75745755,8:50776092,A,G,rs75745755:22-63	35	92.7	22	63	41	rs75745755
chrX	140543122	140543174	seq_a,AX-15978774,Affx-32276650,rs75745755,8:50776092,A,G,rs75745755:1-60	39	75.0	1	60	59	rs75745755
chrX	73955963	73956020	seq_a,AX-15978774,Affx-32276650,rs75745755,8:50776092,A,G,rs75745755:2-61	39	85.2	2	61	59	rs75745755
chrX	75994917	75994962	seq_a,AX-15978774,Affx-32276650,rs75745755,8:50776092,A,G,rs75745755:20-65	33	86.7	20	65	45	rs75745755
chrX	80617241	80617277	seq_a,AX-15978774,Affx-32276650,rs75745755,8:50776092,A,G,rs75745755:24-60	30	91.7	24	60	36	rs75745755
chrX	144067660	144067702	seq_a,AX-15978774,Affx-32276650,rs75745755,8:50776092,A,G,rs75745755:18-60	30	85.8	18	60	42	rs75745755
chrX	57850072	57850111	seq_a,AX-15978774,Affx-32276650,rs75745755,8:50776092,A,G,rs75745755:25-64	29	87.2	25	64	39	rs75745755
chrX	118273630	118273669	seq_a,AX-15978774,Affx-32276650,rs75745755,8:50776092,A,G,rs75745755:21-60	29	87.2	21	60	39	rs75745755
chrX	146136529	146136595	seq_a,AX-15978774,Affx-32276650,rs75745755,8:50776092,A,G,rs75745755:0-60	34	81.5	0	60	60	rs75745755
chrX	32625210	32625246	seq_a,AX-15978774,Affx-32276650,rs75745755,8:50776092,A,G,rs75745755:22-58	28	88.9	22	58	36	rs75745755
chrX	121903059	121903106	seq_a,AX-15978774,Affx-32276650,rs75745755,8:50776092,A,G,rs75745755:18-65	35	97.4	18	65	47	rs75745755
chrX	44421042	44421071	seq_a,AX-15978774,Affx-32276650,rs75745755,8:50776092,A,G,rs75745755:35-64	27	96.6	35	64	29	rs75745755
chrX	6127370	6127395	seq_a,AX-15978774,Affx-32276650,rs75745755,8:50776092,A,G,rs75745755:40-65	25	100.0	40	65	25	rs75745755
chrY	22850612	22850639	seq_b,AX-15978774,Affx-32276650,rs75745755,8:50776092,A,G,rs75745755:44-71	25	96.3	44	71	27	rs75745755
chrY	19649700	19649725	seq_b,AX-15978774,Affx-32276650,rs75745755,8:50776092,A,G,rs75745755:35-60	25	100.0	35	60	25	rs75745755
chrY	4197076	4197096	seq_b,AX-15978774,Affx-32276650,rs75745755,8:50776092,A,G,rs75745755:44-64	20	100.0	44	64	20	rs75745755
chrX	107607657	107607725	seq_b,AX-15978774,Affx-32276650,rs75745755,8:50776092,A,G,rs75745755:0-62	48	92.9	0	62	62	rs75745755
chrX	7607104	7607151	seq_b,AX-15978774,Affx-32276650,rs75745755,8:50776092,A,G,rs75745755:18-65	39	91.5	18	65	47	rs75745755
chrX	3684119	3684164	seq_b,AX-15978774,Affx-32276650,rs75745755,8:50776092,A,G,rs75745755:18-63	37	91.2	18	63	45	rs75745755
chrX	43117265	43117304	seq_b,AX-15978774,Affx-32276650,rs75745755,8:50776092,A,G,rs75745755:25-64	35	94.9	25	64	39	rs75745755
chrX	104870603	104870656	seq_b,AX-15978774,Affx-32276650,rs75745755,8:50776092,A,G,rs75745755:0-60	40	78.0	0	60	60	rs75745755
chrX	28386908	28386950	seq_b,AX-15978774,Affx-32276650,rs75745755,8:50776092,A,G,rs75745755:18-60	34	90.5	18	60	42	rs75745755
chrX	27508478	27508519	seq_b,AX-15978774,Affx-32276650,rs75745755,8:50776092,A,G,rs75745755:24-65	33	90.3	24	65	41	rs75745755
chrX	135826491	135826532	seq_b,AX-15978774,Affx-32276650,rs75745755,8:50776092,A,G,rs75745755:18-59	33	90.3	18	59	41	rs75745755
chrX	68706266	68706336	seq_b,AX-15978774,Affx-32276650,rs75745755,8:50776092,A,G,rs75745755:0-64	38	91.4	0	64	64	rs75745755
chrX	115900139	115900178	seq_b,AX-15978774,Affx-32276650,rs75745755,8:50776092,A,G,rs75745755:24-63	31	89.8	24	63	39	rs75745755
chrX	80297611	80297652	seq_b,AX-15978774,Affx-32276650,rs75745755,8:50776092,A,G,rs75745755:18-60	32	83.0	18	60	42	rs75745755
chrX	119154987	119155021	seq_b,AX-15978774,Affx-32276650,rs75745755,8:50776092,A,G,rs75745755:25-59	30	94.2	25	59	34	rs75745755
chrX	120622112	120622148	seq_b,AX-15978774,Affx-32276650,rs75745755,8:50776092,A,G,rs75745755:24-60	30	91.7	24	60	36	rs75745755
chrX	105556322	105556349	seq_b,AX-15978774,Affx-32276650,rs75745755,8:50776092,A,G,rs75745755:35-62	27	100.0	35	62	27	rs75745755
chrX	112748501	112748528	seq_b,AX-15978774,Affx-32276650,rs75745755,8:50776092,A,G,rs75745755:35-62	27	100.0	35	62	27	rs75745755
chrX	45332905	45332930	seq_b,AX-15978774,Affx-32276650,rs75745755,8:50776092,A,G,rs75745755:40-65	25	100.0	40	65	25	rs75745755
chrY	7086878	7086905	seq_b,AX-15978774,Affx-32276650,rs75745755,8:50776092,A,G,rs75745755:36-63	27	100.0	36	63	27	rs75745755
chrY	5150980	5151010	seq_b,AX-15978774,Affx-32276650,rs75745755,8:50776092,A,G,rs75745755:26-56	26	93.4	26	56	30	rs75745755
chrY	20530052	20530077	seq_b,AX-15978774,Affx-32276650,rs75745755,8:50776092,A,G,rs75745755:35-60	25	100.0	35	60	25	rs75745755
chrY	9943115	9943140	seq_b,AX-15978774,Affx-32276650,rs75745755,8:50776092,A,G,rs75745755:35-60	25	100.0	35	60	25	rs75745755
chrX	103143989	103144051	seq_b,AX-15978774,Affx-32276650,rs75745755,8:50776092,A,G,rs75745755:0-62	44	85.5	0	62	62	rs75745755
chrX	50809721	50809771	seq_b,AX-15978774,Affx-32276650,rs75745755,8:50776092,A,G,rs75745755:18-65	40	93.5	18	65	47	rs75745755
chrX	113584850	113584896	seq_b,AX-15978774,Affx-32276650,rs75745755,8:50776092,A,G,rs75745755:18-64	38	91.4	18	64	46	rs75745755
chrX	23634496	23634539	seq_b,AX-15978774,Affx-32276650,rs75745755,8:50776092,A,G,rs75745755:18-61	37	93.1	18	61	43	rs75745755
chrX	34557475	34557516	seq_b,AX-15978774,Affx-32276650,rs75745755,8:50776092,A,G,rs75745755:22-63	37	95.2	22	63	41	rs75745755
chrX	140543122	140543174	seq_b,AX-15978774,Affx-32276650,rs75745755,8:50776092,A,G,rs75745755:1-60	41	77.0	1	60	59	rs75745755
chrX	27173673	27173717	seq_b,AX-15978774,Affx-32276650,rs75745755,8:50776092,A,G,rs75745755:18-62	36	91.0	18	62	44	rs75745755
chrX	75994917	75994962	seq_b,AX-15978774,Affx-32276650,rs75745755,8:50776092,A,G,rs75745755:20-65	35	88.9	20	65	45	rs75745755
chrX	80617241	80617277	seq_b,AX-15978774,Affx-32276650,rs75745755,8:50776092,A,G,rs75745755:24-60	32	94.5	24	60	36	rs75745755
chrX	144067660	144067702	seq_b,AX-15978774,Affx-32276650,rs75745755,8:50776092,A,G,rs75745755:18-60	32	88.1	18	60	42	rs75745755
chrX	57850072	57850111	seq_b,AX-15978774,Affx-32276650,rs75745755,8:50776092,A,G,rs75745755:25-64	31	89.8	25	64	39	rs75745755
chrX	73955963	73956020	seq_b,AX-15978774,Affx-32276650,rs75745755,8:50776092,A,G,rs75745755:2-61	37	83.0	2	61	59	rs75745755
chrX	118273630	118273669	seq_b,AX-15978774,Affx-32276650,rs75745755,8:50776092,A,G,rs75745755:21-60	31	89.8	21	60	39	rs75745755
chrX	146136529	146136595	seq_b,AX-15978774,Affx-32276650,rs75745755,8:50776092,A,G,rs75745755:0-60	36	83.4	0	60	60	rs75745755
chrX	32625210	32625246	seq_b,AX-15978774,Affx-32276650,rs75745755,8:50776092,A,G,rs75745755:22-58	30	91.7	22	58	36	rs75745755
chrX	131973675	131973708	seq_b,AX-15978774,Affx-32276650,rs75745755,8:50776092,A,G,rs75745755:28-61	29	94.0	28	61	33	rs75745755
chrX	112989332	112989828	seq_a,AX-15979059,Affx-32277736,rs77701154,8:50847168,T,C,rs77701154:44-71	26	100.0	44	71	27	rs77701154
chrX	112989332	112989828	seq_b,AX-15979059,Affx-32277736,rs77701154,8:50847168,T,C,rs77701154:44-71	26	100.0	44	71	27	rs77701154
chrX	102441144	102441172	seq_a,AX-15979339,Affx-32278993,rs78752279,8:50940763,A,G,rs78752279:30-57	24	96.2	30	57	27	rs78752279
chrX	43725706	43725739	seq_a,AX-15979339,Affx-32278993,rs78752279,8:50940763,A,G,rs78752279:26-58	27	93.6	26	58	32	rs78752279
chrX	69377522	69377544	seq_a,AX-15979339,Affx-32278993,rs78752279,8:50940763,A,G,rs78752279:23-45	22	100.0	23	45	22	rs78752279
chrX	24931362	24931382	seq_a,AX-15979339,Affx-32278993,rs78752279,8:50940763,A,G,rs78752279:30-50	20	100.0	30	50	20	rs78752279
chrY	22191184	22191212	seq_a,AX-15979508,Affx-32279694,rs80289378,8:51007687,A,G,rs80289378:5-32	24	96.3	5	32	27	rs80289378
chrX	91315487	91315508	seq_a,AX-15979508,Affx-32279694,rs80289378,8:51007687,A,G,rs80289378:50-71	21	100.0	50	71	21	rs80289378
chrY	22191184	22191212	seq_b,AX-15979508,Affx-32279694,rs80289378,8:51007687,A,G,rs80289378:5-32	24	96.3	5	32	27	rs80289378
chrX	91315487	91315508	seq_b,AX-15979508,Affx-32279694,rs80289378,8:51007687,A,G,rs80289378:50-71	21	100.0	50	71	21	rs80289378
chrY	7815470	7815490	seq_a,AX-15979596,Affx-3228016,rs78197031,10:44345134,A,G,rs78197031:14-34	20	100.0	14	34	20	rs78197031
chrY	7815470	7815490	seq_b,AX-15979596,Affx-3228016,rs78197031,10:44345134,A,G,rs78197031:14-34	20	100.0	14	34	20	rs78197031
chrX	62500171	62500193	seq_b,AX-15979777,Affx-32281129,rs4873133,8:51127054,T,C,rs4873133:27-49	22	100.0	27	49	22	rs4873133
chrX	26096063	26096087	seq_b,AX-15979777,Affx-32281129,rs4873133,8:51127054,T,C,rs4873133:7-33	23	83.4	7	33	26	rs4873133
chrX	32846419	32846442	seq_a,AX-15980192,Affx-32282790,rs12544473,8:51230877,A,C,rs12544473:16-39	21	95.7	16	39	23	rs12544473
chrX	35429313	35429339	seq_a,AX-15980478,Affx-32284088,rs7009701,8:5160626,T,C,rs7009701:3-29	24	96.2	3	29	26	rs7009701
chrX	115155858	115155905	seq_a,AX-15980478,Affx-32284088,rs7009701,8:5160626,T,C,rs7009701:15-61	34	90.5	15	61	46	rs7009701
chrX	145490694	145490723	seq_a,AX-15980478,Affx-32284088,rs7009701,8:5160626,T,C,rs7009701:0-29	23	89.7	0	29	29	rs7009701
chrX	151018995	151019021	seq_a,AX-15980478,Affx-32284088,rs7009701,8:5160626,T,C,rs7009701:3-29	20	88.5	3	29	26	rs7009701
chrX	105237850	105237899	seq_b,AX-15980478,Affx-32284088,rs7009701,8:5160626,T,C,rs7009701:3-52	31	81.7	3	52	49	rs7009701
chrX	35429313	35429339	seq_b,AX-15980478,Affx-32284088,rs7009701,8:5160626,T,C,rs7009701:3-29	24	96.2	3	29	26	rs7009701
chrX	73905725	73905745	seq_b,AX-15980478,Affx-32284088,rs7009701,8:5160626,T,C,rs7009701:18-38	20	100.0	18	38	20	rs7009701
chrX	51898079	51898132	seq_b,AX-15980478,Affx-32284088,rs7009701,8:5160626,T,C,rs7009701:18-71	42	90.4	18	71	53	rs7009701
chrX	45237984	45238029	seq_b,AX-15980478,Affx-32284088,rs7009701,8:5160626,T,C,rs7009701:7-52	33	86.7	7	52	45	rs7009701
chrX	34629560	34629608	seq_b,AX-15980478,Affx-32284088,rs7009701,8:5160626,T,C,rs7009701:3-51	32	83.4	3	51	48	rs7009701
chrX	16461069	16461112	seq_b,AX-15980478,Affx-32284088,rs7009701,8:5160626,T,C,rs7009701:18-60	31	88.1	18	60	42	rs7009701
chrX	115155858	115155905	seq_b,AX-15980478,Affx-32284088,rs7009701,8:5160626,T,C,rs7009701:15-61	32	88.1	15	61	46	rs7009701
chrX	145490694	145490723	seq_b,AX-15980478,Affx-32284088,rs7009701,8:5160626,T,C,rs7009701:0-29	23	89.7	0	29	29	rs7009701
chrX	151018995	151019021	seq_b,AX-15980478,Affx-32284088,rs7009701,8:5160626,T,C,rs7009701:3-29	20	88.5	3	29	26	rs7009701
chrX	76739894	76739916	seq_b,AX-15980496,Affx-3228416,rs10899933,10:44375635,T,C,rs10899933:27-49	20	95.5	27	49	22	rs10899933
chrY	3608821	3608849	seq_a,AX-15980611,Affx-32284490,rs77364728,8:51342537,T,G,rs77364728:33-61	26	96.5	33	61	28	rs77364728
chrX	89425522	89425550	seq_a,AX-15980611,Affx-32284490,rs77364728,8:51342537,T,G,rs77364728:33-61	26	96.5	33	61	28	rs77364728
chrX	126156124	126156151	seq_a,AX-15980611,Affx-32284490,rs77364728,8:51342537,T,G,rs77364728:31-58	25	96.3	31	58	27	rs77364728
chrX	139667257	139667287	seq_a,AX-15980611,Affx-32284490,rs77364728,8:51342537,T,G,rs77364728:28-58	24	90.0	28	58	30	rs77364728
chrX	55850773	55850811	seq_a,AX-15980611,Affx-32284490,rs77364728,8:51342537,T,G,rs77364728:23-61	24	81.6	23	61	38	rs77364728
chrY	3608824	3608849	seq_b,AX-15980611,Affx-32284490,rs77364728,8:51342537,T,G,rs77364728:36-61	23	96.0	36	61	25	rs77364728
chrX	89425525	89425550	seq_b,AX-15980611,Affx-32284490,rs77364728,8:51342537,T,G,rs77364728:36-61	23	96.0	36	61	25	rs77364728
chrX	139667257	139667287	seq_b,AX-15980611,Affx-32284490,rs77364728,8:51342537,T,G,rs77364728:28-58	22	86.7	28	58	30	rs77364728
chrX	49424309	49424332	seq_a,AX-15980668,Affx-32284685,rs74657728,8:51357748,T,C,rs74657728:49-71	21	100.0	49	71	22	rs74657728
chrX	49424309	49424332	seq_b,AX-15980668,Affx-32284685,rs74657728,8:51357748,T,C,rs74657728:49-71	21	100.0	49	71	22	rs74657728
chrX	116908352	116908444	seq_a,AX-15980750,Affx-32285123,rs62515688,8:51386208,A,G,rs62515688:46-71	24	100.0	46	71	25	rs62515688
chrX	117370523	117370566	seq_a,AX-15980750,Affx-32285123,rs62515688,8:51386208,A,G,rs62515688:0-43	31	86.1	0	43	43	rs62515688
chrX	27517115	27517153	seq_a,AX-15980750,Affx-32285123,rs62515688,8:51386208,A,G,rs62515688:0-38	30	89.5	0	38	38	rs62515688
chrX	28250104	28250129	seq_a,AX-15980750,Affx-32285123,rs62515688,8:51386208,A,G,rs62515688:37-62	21	92.0	37	62	25	rs62515688
chrX	113174136	113174156	seq_a,AX-15980750,Affx-32285123,rs62515688,8:51386208,A,G,rs62515688:51-71	20	100.0	51	71	20	rs62515688
chrX	116908352	116908444	seq_b,AX-15980750,Affx-32285123,rs62515688,8:51386208,A,G,rs62515688:46-71	24	100.0	46	71	25	rs62515688
chrX	51394110	51394137	seq_b,AX-15980750,Affx-32285123,rs62515688,8:51386208,A,G,rs62515688:4-31	23	92.6	4	31	27	rs62515688
chrX	28250104	28250129	seq_b,AX-15980750,Affx-32285123,rs62515688,8:51386208,A,G,rs62515688:37-62	21	92.0	37	62	25	rs62515688
chrX	113174136	113174156	seq_b,AX-15980750,Affx-32285123,rs62515688,8:51386208,A,G,rs62515688:51-71	20	100.0	51	71	20	rs62515688
chrX	112136024	112136092	seq_a,AX-15980751,Affx-32285126,rs76839426,8:51386305,A,G,rs76839426:4-71	40	85.8	4	71	67	rs76839426
chrX	90825790	90825829	seq_a,AX-15980751,Affx-32285126,rs76839426,8:51386305,A,G,rs76839426:31-70	31	89.8	31	70	39	rs76839426
chrX	11868750	11868785	seq_a,AX-15980751,Affx-32285126,rs76839426,8:51386305,A,G,rs76839426:36-71	27	88.6	36	71	35	rs76839426
chrX	117530465	117530491	seq_a,AX-15980751,Affx-32285126,rs76839426,8:51386305,A,G,rs76839426:45-71	24	96.2	45	71	26	rs76839426
chrX	16899533	16899559	seq_a,AX-15980751,Affx-32285126,rs76839426,8:51386305,A,G,rs76839426:45-71	24	96.2	45	71	26	rs76839426
chrX	40764200	40764225	seq_a,AX-15980751,Affx-32285126,rs76839426,8:51386305,A,G,rs76839426:46-71	23	96.0	46	71	25	rs76839426
chrX	54627471	54627495	seq_a,AX-15980751,Affx-32285126,rs76839426,8:51386305,A,G,rs76839426:47-71	22	95.9	47	71	24	rs76839426
chrX	139444131	139444151	seq_a,AX-15980751,Affx-32285126,rs76839426,8:51386305,A,G,rs76839426:44-64	20	100.0	44	64	20	rs76839426
chrX	17155060	17155125	seq_a,AX-15980751,Affx-32285126,rs76839426,8:51386305,A,G,rs76839426:4-71	31	85.8	4	71	67	rs76839426
chrX	133157829	133157853	seq_a,AX-15980751,Affx-32285126,rs76839426,8:51386305,A,G,rs76839426:47-71	22	95.9	47	71	24	rs76839426
chrX	129497319	129497345	seq_a,AX-15980751,Affx-32285126,rs76839426,8:51386305,A,G,rs76839426:45-71	22	92.4	45	71	26	rs76839426
chrX	35037582	35037603	seq_a,AX-15980751,Affx-32285126,rs76839426,8:51386305,A,G,rs76839426:46-67	21	100.0	46	67	21	rs76839426
chrX	11868746	11868785	seq_b,AX-15980751,Affx-32285126,rs76839426,8:51386305,A,G,rs76839426:32-71	31	89.8	32	71	39	rs76839426
chrX	40764184	40764225	seq_b,AX-15980751,Affx-32285126,rs76839426,8:51386305,A,G,rs76839426:30-71	31	87.9	30	71	41	rs76839426
chrX	117530465	117530491	seq_b,AX-15980751,Affx-32285126,rs76839426,8:51386305,A,G,rs76839426:45-71	24	96.2	45	71	26	rs76839426
chrX	16899533	16899559	seq_b,AX-15980751,Affx-32285126,rs76839426,8:51386305,A,G,rs76839426:45-71	24	96.2	45	71	26	rs76839426
chrX	54627471	54627495	seq_b,AX-15980751,Affx-32285126,rs76839426,8:51386305,A,G,rs76839426:47-71	22	95.9	47	71	24	rs76839426
chrX	139444131	139444151	seq_b,AX-15980751,Affx-32285126,rs76839426,8:51386305,A,G,rs76839426:44-64	20	100.0	44	64	20	rs76839426
chrX	17155060	17155125	seq_b,AX-15980751,Affx-32285126,rs76839426,8:51386305,A,G,rs76839426:4-71	31	85.8	4	71	67	rs76839426
chrX	133157829	133157853	seq_b,AX-15980751,Affx-32285126,rs76839426,8:51386305,A,G,rs76839426:47-71	22	95.9	47	71	24	rs76839426
chrX	129497319	129497345	seq_b,AX-15980751,Affx-32285126,rs76839426,8:51386305,A,G,rs76839426:45-71	22	92.4	45	71	26	rs76839426
chrX	35037582	35037603	seq_b,AX-15980751,Affx-32285126,rs76839426,8:51386305,A,G,rs76839426:46-67	21	100.0	46	67	21	rs76839426
chrX	45128976	45128996	seq_a,AX-15980985,Affx-32286191,rs4873464,8:51466904,C,G,rs4873464:14-34	20	100.0	14	34	20	rs4873464
chrX	45128976	45128996	seq_b,AX-15980985,Affx-32286191,rs4873464,8:51466904,C,G,rs4873464:14-34	20	100.0	14	34	20	rs4873464
chrX	147738634	147738657	seq_a,AX-15981278,Affx-32287378,rs77740081,8:51550063,T,C,rs77740081:23-46	23	100.0	23	46	23	rs77740081
chrX	134213811	134213831	seq_a,AX-15981278,Affx-32287378,rs77740081,8:51550063,T,C,rs77740081:21-41	20	100.0	21	41	20	rs77740081
chrX	31712836	31712871	seq_a,AX-15981651,Affx-32289089,rs11997213,8:51677135,A,G,rs11997213:37-71	26	96.5	37	71	34	rs11997213
chrX	127516205	127516238	seq_a,AX-15981651,Affx-32289089,rs11997213,8:51677135,A,G,rs11997213:38-70	26	96.5	38	70	32	rs11997213
chrX	119933564	119933637	seq_a,AX-15981651,Affx-32289089,rs11997213,8:51677135,A,G,rs11997213:0-71	31	94.3	0	71	71	rs11997213
chrX	75680280	75680301	seq_a,AX-15981651,Affx-32289089,rs11997213,8:51677135,A,G,rs11997213:0-21	21	100.0	0	21	21	rs11997213
chrX	62766625	62766646	seq_a,AX-15981651,Affx-32289089,rs11997213,8:51677135,A,G,rs11997213:0-21	21	100.0	0	21	21	rs11997213
chrX	92463760	92463793	seq_a,AX-15981651,Affx-32289089,rs11997213,8:51677135,A,G,rs11997213:38-70	24	96.2	38	70	32	rs11997213
chrX	128557546	128557567	seq_a,AX-15981651,Affx-32289089,rs11997213,8:51677135,A,G,rs11997213:0-21	21	100.0	0	21	21	rs11997213
chrX	122661954	122661975	seq_a,AX-15981651,Affx-32289089,rs11997213,8:51677135,A,G,rs11997213:0-21	21	100.0	0	21	21	rs11997213
chrX	96293692	96293713	seq_a,AX-15981651,Affx-32289089,rs11997213,8:51677135,A,G,rs11997213:0-21	21	100.0	0	21	21	rs11997213
chrX	80717798	80717819	seq_a,AX-15981651,Affx-32289089,rs11997213,8:51677135,A,G,rs11997213:0-21	21	100.0	0	21	21	rs11997213
chrX	14172508	14172529	seq_a,AX-15981651,Affx-32289089,rs11997213,8:51677135,A,G,rs11997213:0-21	21	100.0	0	21	21	rs11997213
chrX	31712836	31712871	seq_b,AX-15981651,Affx-32289089,rs11997213,8:51677135,A,G,rs11997213:37-71	26	96.5	37	71	34	rs11997213
chrX	127516205	127516238	seq_b,AX-15981651,Affx-32289089,rs11997213,8:51677135,A,G,rs11997213:38-70	26	96.5	38	70	32	rs11997213
chrX	119933564	119933637	seq_b,AX-15981651,Affx-32289089,rs11997213,8:51677135,A,G,rs11997213:0-71	31	94.3	0	71	71	rs11997213
chrX	75680280	75680301	seq_b,AX-15981651,Affx-32289089,rs11997213,8:51677135,A,G,rs11997213:0-21	21	100.0	0	21	21	rs11997213
chrX	62766625	62766646	seq_b,AX-15981651,Affx-32289089,rs11997213,8:51677135,A,G,rs11997213:0-21	21	100.0	0	21	21	rs11997213
chrX	92463760	92463793	seq_b,AX-15981651,Affx-32289089,rs11997213,8:51677135,A,G,rs11997213:38-70	24	96.2	38	70	32	rs11997213
chrX	138450514	138450558	seq_b,AX-15981651,Affx-32289089,rs11997213,8:51677135,A,G,rs11997213:29-71	30	94.2	29	71	42	rs11997213
chrX	128557546	128557567	seq_b,AX-15981651,Affx-32289089,rs11997213,8:51677135,A,G,rs11997213:0-21	21	100.0	0	21	21	rs11997213
chrX	122661954	122661975	seq_b,AX-15981651,Affx-32289089,rs11997213,8:51677135,A,G,rs11997213:0-21	21	100.0	0	21	21	rs11997213
chrX	96293692	96293713	seq_b,AX-15981651,Affx-32289089,rs11997213,8:51677135,A,G,rs11997213:0-21	21	100.0	0	21	21	rs11997213
chrX	80717798	80717819	seq_b,AX-15981651,Affx-32289089,rs11997213,8:51677135,A,G,rs11997213:0-21	21	100.0	0	21	21	rs11997213
chrX	14172508	14172529	seq_b,AX-15981651,Affx-32289089,rs11997213,8:51677135,A,G,rs11997213:0-21	21	100.0	0	21	21	rs11997213
chrX	96186018	96186041	seq_a,AX-15981907,Affx-32290126,rs13276233,8:51761805,A,C,rs13276233:1-25	22	87.0	1	25	24	rs13276233
chrX	96186018	96186041	seq_b,AX-15981907,Affx-32290126,rs13276233,8:51761805,A,C,rs13276233:1-25	22	87.0	1	25	24	rs13276233
chrX	15208188	15208208	seq_a,AX-15982862,Affx-32294042,rs79992009,8:52042308,A,G,rs79992009:15-35	20	100.0	15	35	20	rs79992009
chrX	15208188	15208208	seq_b,AX-15982862,Affx-32294042,rs79992009,8:52042308,A,G,rs79992009:15-35	20	100.0	15	35	20	rs79992009
chrY	15075666	15075686	seq_a,AX-15982897,Affx-32294191,rs10102468,8:52054326,T,C,rs10102468:39-59	20	100.0	39	59	20	rs10102468
chrY	15075666	15075686	seq_b,AX-15982897,Affx-32294191,rs10102468,8:52054326,T,C,rs10102468:39-59	20	100.0	39	59	20	rs10102468
chrX	80355735	80355780	seq_a,AX-15983055,Affx-32294976,rs75789036,8:52114018,T,C,rs75789036:26-71	37	91.2	26	71	45	rs75789036
chrX	20781434	20781501	seq_a,AX-15983055,Affx-32294976,rs75789036,8:52114018,T,C,rs75789036:0-65	43	92.4	0	65	65	rs75789036
chrX	53481154	53481202	seq_a,AX-15983055,Affx-32294976,rs75789036,8:52114018,T,C,rs75789036:23-65	37	95.3	23	65	42	rs75789036
chrX	77513653	77513707	seq_a,AX-15983055,Affx-32294976,rs75789036,8:52114018,T,C,rs75789036:23-69	38	93.5	23	69	46	rs75789036
chrX	24900637	24900676	seq_a,AX-15983055,Affx-32294976,rs75789036,8:52114018,T,C,rs75789036:26-65	33	92.4	26	65	39	rs75789036
chrX	106100847	106100886	seq_a,AX-15983055,Affx-32294976,rs75789036,8:52114018,T,C,rs75789036:26-65	31	89.8	26	65	39	rs75789036
chrX	83837110	83837146	seq_a,AX-15983055,Affx-32294976,rs75789036,8:52114018,T,C,rs75789036:35-71	30	91.7	35	71	36	rs75789036
chrX	17981991	17982031	seq_a,AX-15983055,Affx-32294976,rs75789036,8:52114018,T,C,rs75789036:27-65	31	91.9	27	65	38	rs75789036
chrX	21261105	21261169	seq_a,AX-15983055,Affx-32294976,rs75789036,8:52114018,T,C,rs75789036:0-65	38	88.7	0	65	65	rs75789036
chrX	84313293	84313326	seq_a,AX-15983055,Affx-32294976,rs75789036,8:52114018,T,C,rs75789036:38-71	27	91.0	38	71	33	rs75789036
chrX	86279435	86279468	seq_a,AX-15983055,Affx-32294976,rs75789036,8:52114018,T,C,rs75789036:38-71	25	87.9	38	71	33	rs75789036
chrX	20803735	20803766	seq_a,AX-15983055,Affx-32294976,rs75789036,8:52114018,T,C,rs75789036:35-66	25	90.4	35	66	31	rs75789036
chrX	98480400	98480598	seq_a,AX-15983055,Affx-32294976,rs75789036,8:52114018,T,C,rs75789036:35-71	27	88.9	35	71	36	rs75789036
chrX	115233595	115233621	seq_a,AX-15983055,Affx-32294976,rs75789036,8:52114018,T,C,rs75789036:39-65	22	92.4	39	65	26	rs75789036
chrX	3693828	3693861	seq_a,AX-15983055,Affx-32294976,rs75789036,8:52114018,T,C,rs75789036:23-50	24	96.3	23	50	27	rs75789036
chrY	2951620	2951885	seq_a,AX-15983055,Affx-32294976,rs75789036,8:52114018,T,C,rs75789036:27-71	37	93.2	27	71	44	rs75789036
chrX	16428585	16428653	seq_a,AX-15983055,Affx-32294976,rs75789036,8:52114018,T,C,rs75789036:0-66	46	88.4	0	66	66	rs75789036
chrX	16629080	16629147	seq_a,AX-15983055,Affx-32294976,rs75789036,8:52114018,T,C,rs75789036:0-65	44	89.5	0	65	65	rs75789036
chrX	25417330	25417379	seq_a,AX-15983055,Affx-32294976,rs75789036,8:52114018,T,C,rs75789036:23-65	35	92.9	23	65	42	rs75789036
chrX	111116498	111116537	seq_a,AX-15983055,Affx-32294976,rs75789036,8:52114018,T,C,rs75789036:26-65	33	92.4	26	65	39	rs75789036
chrX	25993395	25993437	seq_a,AX-15983055,Affx-32294976,rs75789036,8:52114018,T,C,rs75789036:29-71	32	88.1	29	71	42	rs75789036
chrX	33960595	33960643	seq_a,AX-15983055,Affx-32294976,rs75789036,8:52114018,T,C,rs75789036:23-65	36	95.3	23	65	42	rs75789036
chrX	54798700	54798740	seq_a,AX-15983055,Affx-32294976,rs75789036,8:52114018,T,C,rs75789036:26-66	32	90.0	26	66	40	rs75789036
chrX	51876390	51876431	seq_a,AX-15983055,Affx-32294976,rs75789036,8:52114018,T,C,rs75789036:27-68	31	87.9	27	68	41	rs75789036
chrX	127664925	127664964	seq_a,AX-15983055,Affx-32294976,rs75789036,8:52114018,T,C,rs75789036:26-65	31	89.8	26	65	39	rs75789036
chrX	96967437	96967513	seq_a,AX-15983055,Affx-32294976,rs75789036,8:52114018,T,C,rs75789036:0-65	43	95.9	0	65	65	rs75789036
chrX	25081845	25081884	seq_a,AX-15983055,Affx-32294976,rs75789036,8:52114018,T,C,rs75789036:26-65	29	87.2	26	65	39	rs75789036
chrX	72772214	72772245	seq_a,AX-15983055,Affx-32294976,rs75789036,8:52114018,T,C,rs75789036:35-66	27	93.6	35	66	31	rs75789036
chrX	21461040	21461070	seq_a,AX-15983055,Affx-32294976,rs75789036,8:52114018,T,C,rs75789036:35-65	26	93.4	35	65	30	rs75789036
chrX	107250340	107250367	seq_a,AX-15983055,Affx-32294976,rs75789036,8:52114018,T,C,rs75789036:26-53	25	96.3	26	53	27	rs75789036
chrX	31992300	31992328	seq_a,AX-15983055,Affx-32294976,rs75789036,8:52114018,T,C,rs75789036:37-65	24	92.9	37	65	28	rs75789036
chrX	77939115	77939149	seq_a,AX-15983055,Affx-32294976,rs75789036,8:52114018,T,C,rs75789036:22-50	25	96.5	22	50	28	rs75789036
chrX	80355735	80355780	seq_b,AX-15983055,Affx-32294976,rs75789036,8:52114018,T,C,rs75789036:26-71	35	88.9	26	71	45	rs75789036
chrX	109316584	109316624	seq_b,AX-15983055,Affx-32294976,rs75789036,8:52114018,T,C,rs75789036:25-65	32	90.0	25	65	40	rs75789036
chrX	21261105	21261169	seq_b,AX-15983055,Affx-32294976,rs75789036,8:52114018,T,C,rs75789036:0-65	38	88.7	0	65	65	rs75789036
chrX	84313293	84313326	seq_b,AX-15983055,Affx-32294976,rs75789036,8:52114018,T,C,rs75789036:38-71	27	91.0	38	71	33	rs75789036
chrX	86279435	86279468	seq_b,AX-15983055,Affx-32294976,rs75789036,8:52114018,T,C,rs75789036:38-71	25	87.9	38	71	33	rs75789036
chrX	67085951	67085975	seq_b,AX-15983055,Affx-32294976,rs75789036,8:52114018,T,C,rs75789036:26-50	24	100.0	26	50	24	rs75789036
chrY	2951620	2951885	seq_b,AX-15983055,Affx-32294976,rs75789036,8:52114018,T,C,rs75789036:27-71	35	91.0	27	71	44	rs75789036
chrX	25081845	25081912	seq_b,AX-15983055,Affx-32294976,rs75789036,8:52114018,T,C,rs75789036:0-65	42	90.4	0	65	65	rs75789036
chrX	111116498	111116537	seq_b,AX-15983055,Affx-32294976,rs75789036,8:52114018,T,C,rs75789036:26-65	31	89.8	26	65	39	rs75789036
chrX	51876390	51876431	seq_b,AX-15983055,Affx-32294976,rs75789036,8:52114018,T,C,rs75789036:27-68	29	85.4	27	68	41	rs75789036
chrX	127664925	127664964	seq_b,AX-15983055,Affx-32294976,rs75789036,8:52114018,T,C,rs75789036:26-65	29	87.2	26	65	39	rs75789036
chrX	72772214	72772244	seq_b,AX-15983055,Affx-32294976,rs75789036,8:52114018,T,C,rs75789036:36-66	26	93.4	36	66	30	rs75789036
chrX	33960595	33960624	seq_b,AX-15983055,Affx-32294976,rs75789036,8:52114018,T,C,rs75789036:36-65	25	93.2	36	65	29	rs75789036
chrX	21461040	21461069	seq_b,AX-15983055,Affx-32294976,rs75789036,8:52114018,T,C,rs75789036:36-65	25	93.2	36	65	29	rs75789036
chrX	31992300	31992328	seq_b,AX-15983055,Affx-32294976,rs75789036,8:52114018,T,C,rs75789036:37-65	24	92.9	37	65	28	rs75789036
chrX	107250340	107250367	seq_b,AX-15983055,Affx-32294976,rs75789036,8:52114018,T,C,rs75789036:26-53	23	92.6	26	53	27	rs75789036
chrX	16629080	16629109	seq_b,AX-15983055,Affx-32294976,rs75789036,8:52114018,T,C,rs75789036:36-65	23	89.7	36	65	29	rs75789036
chrX	66355175	66355202	seq_b,AX-15983055,Affx-32294976,rs75789036,8:52114018,T,C,rs75789036:22-49	21	88.9	22	49	27	rs75789036
chrX	3945020	3945047	seq_b,AX-15983055,Affx-32294976,rs75789036,8:52114018,T,C,rs75789036:38-65	21	88.9	38	65	27	rs75789036
chrY	3221916	3221958	seq_a,AX-15983062,Affx-32295018,rs79542210,8:52117079,T,C,rs79542210:23-65	38	95.3	23	65	42	rs79542210
chrX	88947517	88947565	seq_a,AX-15983062,Affx-32295018,rs79542210,8:52117079,T,C,rs79542210:23-71	42	93.8	23	71	48	rs79542210
chrX	81451283	81451361	seq_a,AX-15983062,Affx-32295018,rs79542210,8:52117079,T,C,rs79542210:0-70	46	89.7	0	70	70	rs79542210
chrX	85061621	85061667	seq_a,AX-15983062,Affx-32295018,rs79542210,8:52117079,T,C,rs79542210:25-71	40	93.5	25	71	46	rs79542210
chrX	103861822	103861868	seq_a,AX-15983062,Affx-32295018,rs79542210,8:52117079,T,C,rs79542210:25-71	40	93.5	25	71	46	rs79542210
chrX	134244632	134244678	seq_a,AX-15983062,Affx-32295018,rs79542210,8:52117079,T,C,rs79542210:25-71	40	93.5	25	71	46	rs79542210
chrX	50871713	50871757	seq_a,AX-15983062,Affx-32295018,rs79542210,8:52117079,T,C,rs79542210:26-70	38	93.2	26	70	44	rs79542210
chrX	98092534	98092581	seq_a,AX-15983062,Affx-32295018,rs79542210,8:52117079,T,C,rs79542210:23-70	38	91.4	23	70	47	rs79542210
chrX	84551517	84551553	seq_a,AX-15983062,Affx-32295018,rs79542210,8:52117079,T,C,rs79542210:25-61	32	94.5	25	61	36	rs79542210
chrX	68866818	68866855	seq_a,AX-15983062,Affx-32295018,rs79542210,8:52117079,T,C,rs79542210:33-70	31	91.9	33	70	37	rs79542210
chrX	99046623	99046657	seq_a,AX-15983062,Affx-32295018,rs79542210,8:52117079,T,C,rs79542210:27-61	30	94.2	27	61	34	rs79542210
chrX	105342813	105342847	seq_a,AX-15983062,Affx-32295018,rs79542210,8:52117079,T,C,rs79542210:27-61	30	94.2	27	61	34	rs79542210
chrX	56446339	56446371	seq_a,AX-15983062,Affx-32295018,rs79542210,8:52117079,T,C,rs79542210:38-70	28	93.8	38	70	32	rs79542210
chrX	101539829	101539855	seq_a,AX-15983062,Affx-32295018,rs79542210,8:52117079,T,C,rs79542210:39-65	26	100.0	39	65	26	rs79542210
chrX	72616687	72616711	seq_a,AX-15983062,Affx-32295018,rs79542210,8:52117079,T,C,rs79542210:47-71	24	100.0	47	71	24	rs79542210
chrX	123725359	123725382	seq_a,AX-15983062,Affx-32295018,rs79542210,8:52117079,T,C,rs79542210:38-61	23	100.0	38	61	23	rs79542210
chrX	16362970	16362993	seq_a,AX-15983062,Affx-32295018,rs79542210,8:52117079,T,C,rs79542210:38-61	23	100.0	38	61	23	rs79542210
chrY	6005469	6005509	seq_a,AX-15983062,Affx-32295018,rs79542210,8:52117079,T,C,rs79542210:23-64	35	87.5	23	64	41	rs79542210
chrX	137467020	137467066	seq_a,AX-15983062,Affx-32295018,rs79542210,8:52117079,T,C,rs79542210:25-71	40	93.5	25	71	46	rs79542210
chrX	18298333	18298371	seq_a,AX-15983062,Affx-32295018,rs79542210,8:52117079,T,C,rs79542210:25-63	36	97.4	25	63	38	rs79542210
chrX	62329453	62329493	seq_a,AX-15983062,Affx-32295018,rs79542210,8:52117079,T,C,rs79542210:27-67	34	92.5	27	67	40	rs79542210
chrX	92276167	92276207	seq_a,AX-15983062,Affx-32295018,rs79542210,8:52117079,T,C,rs79542210:23-64	35	87.5	23	64	41	rs79542210
chrX	121860809	121860847	seq_a,AX-15983062,Affx-32295018,rs79542210,8:52117079,T,C,rs79542210:23-61	32	92.2	23	61	38	rs79542210
chrX	137110488	137110521	seq_a,AX-15983062,Affx-32295018,rs79542210,8:52117079,T,C,rs79542210:38-71	31	97.0	38	71	33	rs79542210
chrX	77498416	77498448	seq_a,AX-15983062,Affx-32295018,rs79542210,8:52117079,T,C,rs79542210:38-70	30	96.9	38	70	32	rs79542210
chrX	148244604	148244634	seq_a,AX-15983062,Affx-32295018,rs79542210,8:52117079,T,C,rs79542210:40-70	30	100.0	40	70	30	rs79542210
chrX	103210561	103210592	seq_a,AX-15983062,Affx-32295018,rs79542210,8:52117079,T,C,rs79542210:39-70	29	96.8	39	70	31	rs79542210
chrX	116544909	116544942	seq_a,AX-15983062,Affx-32295018,rs79542210,8:52117079,T,C,rs79542210:38-71	29	94.0	38	71	33	rs79542210
chrX	105615195	105615225	seq_a,AX-15983062,Affx-32295018,rs79542210,8:52117079,T,C,rs79542210:40-70	28	96.7	40	70	30	rs79542210
chrX	21296699	21296728	seq_a,AX-15983062,Affx-32295018,rs79542210,8:52117079,T,C,rs79542210:32-61	27	96.6	32	61	29	rs79542210
chrX	79865645	79865674	seq_a,AX-15983062,Affx-32295018,rs79542210,8:52117079,T,C,rs79542210:32-61	27	96.6	32	61	29	rs79542210
chrX	84827965	84827994	seq_a,AX-15983062,Affx-32295018,rs79542210,8:52117079,T,C,rs79542210:41-70	27	96.6	41	70	29	rs79542210
chrX	107245885	107245914	seq_a,AX-15983062,Affx-32295018,rs79542210,8:52117079,T,C,rs79542210:32-61	27	96.6	32	61	29	rs79542210
chrX	147357095	147357124	seq_a,AX-15983062,Affx-32295018,rs79542210,8:52117079,T,C,rs79542210:32-61	27	96.6	32	61	29	rs79542210
chrY	3221916	3221958	seq_b,AX-15983062,Affx-32295018,rs79542210,8:52117079,T,C,rs79542210:23-65	36	92.9	23	65	42	rs79542210
chrX	88947517	88947565	seq_b,AX-15983062,Affx-32295018,rs79542210,8:52117079,T,C,rs79542210:23-71	40	91.7	23	71	48	rs79542210
chrX	85061621	85061667	seq_b,AX-15983062,Affx-32295018,rs79542210,8:52117079,T,C,rs79542210:25-71	38	91.4	25	71	46	rs79542210
chrX	68866815	68866855	seq_b,AX-15983062,Affx-32295018,rs79542210,8:52117079,T,C,rs79542210:32-70	33	94.8	32	70	38	rs79542210
chrX	103861835	103861868	seq_b,AX-15983062,Affx-32295018,rs79542210,8:52117079,T,C,rs79542210:38-71	31	97.0	38	71	33	rs79542210
chrX	134244645	134244678	seq_b,AX-15983062,Affx-32295018,rs79542210,8:52117079,T,C,rs79542210:38-71	31	97.0	38	71	33	rs79542210
chrX	50871725	50871757	seq_b,AX-15983062,Affx-32295018,rs79542210,8:52117079,T,C,rs79542210:38-70	30	96.9	38	70	32	rs79542210
chrX	81451283	81451361	seq_b,AX-15983062,Affx-32295018,rs79542210,8:52117079,T,C,rs79542210:0-70	37	91.2	0	70	70	rs79542210
chrX	56446339	56446371	seq_b,AX-15983062,Affx-32295018,rs79542210,8:52117079,T,C,rs79542210:38-70	28	93.8	38	70	32	rs79542210
chrX	99046623	99046657	seq_b,AX-15983062,Affx-32295018,rs79542210,8:52117079,T,C,rs79542210:27-61	28	91.2	27	61	34	rs79542210
chrX	101539829	101539855	seq_b,AX-15983062,Affx-32295018,rs79542210,8:52117079,T,C,rs79542210:39-65	26	100.0	39	65	26	rs79542210
chrX	72616687	72616711	seq_b,AX-15983062,Affx-32295018,rs79542210,8:52117079,T,C,rs79542210:47-71	24	100.0	47	71	24	rs79542210
chrX	123725359	123725382	seq_b,AX-15983062,Affx-32295018,rs79542210,8:52117079,T,C,rs79542210:38-61	23	100.0	38	61	23	rs79542210
chrX	105342824	105342847	seq_b,AX-15983062,Affx-32295018,rs79542210,8:52117079,T,C,rs79542210:38-61	23	100.0	38	61	23	rs79542210
chrX	84551530	84551553	seq_b,AX-15983062,Affx-32295018,rs79542210,8:52117079,T,C,rs79542210:38-61	23	100.0	38	61	23	rs79542210
chrX	16362970	16362993	seq_b,AX-15983062,Affx-32295018,rs79542210,8:52117079,T,C,rs79542210:38-61	23	100.0	38	61	23	rs79542210
chrX	112345924	112345946	seq_b,AX-15983062,Affx-32295018,rs79542210,8:52117079,T,C,rs79542210:39-61	22	100.0	39	61	22	rs79542210
chrY	6005469	6005509	seq_b,AX-15983062,Affx-32295018,rs79542210,8:52117079,T,C,rs79542210:23-64	30	90.7	23	64	41	rs79542210
chrX	18298333	18298371	seq_b,AX-15983062,Affx-32295018,rs79542210,8:52117079,T,C,rs79542210:25-63	34	94.8	25	63	38	rs79542210
chrX	137110488	137110521	seq_b,AX-15983062,Affx-32295018,rs79542210,8:52117079,T,C,rs79542210:38-71	31	97.0	38	71	33	rs79542210
chrX	137467020	137467053	seq_b,AX-15983062,Affx-32295018,rs79542210,8:52117079,T,C,rs79542210:38-71	31	97.0	38	71	33	rs79542210
chrX	77498416	77498448	seq_b,AX-15983062,Affx-32295018,rs79542210,8:52117079,T,C,rs79542210:38-70	30	96.9	38	70	32	rs79542210
chrX	121860809	121860847	seq_b,AX-15983062,Affx-32295018,rs79542210,8:52117079,T,C,rs79542210:23-61	30	89.5	23	61	38	rs79542210
chrX	148244604	148244634	seq_b,AX-15983062,Affx-32295018,rs79542210,8:52117079,T,C,rs79542210:40-70	30	100.0	40	70	30	rs79542210
chrX	103210561	103210592	seq_b,AX-15983062,Affx-32295018,rs79542210,8:52117079,T,C,rs79542210:39-70	29	96.8	39	70	31	rs79542210
chrX	116544909	116544942	seq_b,AX-15983062,Affx-32295018,rs79542210,8:52117079,T,C,rs79542210:38-71	29	94.0	38	71	33	rs79542210
chrX	105615195	105615225	seq_b,AX-15983062,Affx-32295018,rs79542210,8:52117079,T,C,rs79542210:40-70	28	96.7	40	70	30	rs79542210
chrX	62329453	62329482	seq_b,AX-15983062,Affx-32295018,rs79542210,8:52117079,T,C,rs79542210:38-67	27	96.6	38	67	29	rs79542210
chrX	84827965	84827994	seq_b,AX-15983062,Affx-32295018,rs79542210,8:52117079,T,C,rs79542210:41-70	27	96.6	41	70	29	rs79542210
chrX	87565207	87565239	seq_b,AX-15983062,Affx-32295018,rs79542210,8:52117079,T,C,rs79542210:38-70	29	96.8	38	70	32	rs79542210
chrX	101657139	101657165	seq_b,AX-15983062,Affx-32295018,rs79542210,8:52117079,T,C,rs79542210:39-65	26	100.0	39	65	26	rs79542210
chrX	92276167	92276191	seq_b,AX-15983062,Affx-32295018,rs79542210,8:52117079,T,C,rs79542210:40-64	24	100.0	40	64	24	rs79542210
chrX	21296699	21296722	seq_b,AX-15983062,Affx-32295018,rs79542210,8:52117079,T,C,rs79542210:38-61	23	100.0	38	61	23	rs79542210
chrX	147357095	147357118	seq_b,AX-15983062,Affx-32295018,rs79542210,8:52117079,T,C,rs79542210:38-61	23	100.0	38	61	23	rs79542210
chrY	3263099	3263160	seq_a,AX-15983154,Affx-32295483,rs76536729,8:5243858,T,C,rs76536729:0-61	47	88.6	0	61	61	rs76536729
chrY	6088980	6089016	seq_a,AX-15983154,Affx-32295483,rs76536729,8:5243858,T,C,rs76536729:0-36	34	97.3	0	36	36	rs76536729
chrY	2207488	2207524	seq_a,AX-15983154,Affx-32295483,rs76536729,8:5243858,T,C,rs76536729:0-36	34	97.3	0	36	36	rs76536729
chrY	17426137	17426172	seq_a,AX-15983154,Affx-32295483,rs76536729,8:5243858,T,C,rs76536729:0-35	31	94.3	0	35	35	rs76536729
chrY	20578816	20578850	seq_a,AX-15983154,Affx-32295483,rs76536729,8:5243858,T,C,rs76536729:0-34	28	91.2	0	34	34	rs76536729
chrY	4586487	4586514	seq_a,AX-15983154,Affx-32295483,rs76536729,8:5243858,T,C,rs76536729:9-36	25	96.3	9	36	27	rs76536729
chrY	14362547	14362571	seq_a,AX-15983154,Affx-32295483,rs76536729,8:5243858,T,C,rs76536729:9-33	24	100.0	9	33	24	rs76536729
chrY	5836340	5836367	seq_a,AX-15983154,Affx-32295483,rs76536729,8:5243858,T,C,rs76536729:0-27	23	92.6	0	27	27	rs76536729
chrX	8636133	8636194	seq_a,AX-15983154,Affx-32295483,rs76536729,8:5243858,T,C,rs76536729:0-61	49	90.2	0	61	61	rs76536729
chrX	45324488	45324564	seq_a,AX-15983154,Affx-32295483,rs76536729,8:5243858,T,C,rs76536729:0-71	53	90.8	0	71	71	rs76536729
chrX	89002248	89002309	seq_a,AX-15983154,Affx-32295483,rs76536729,8:5243858,T,C,rs76536729:0-61	47	88.6	0	61	61	rs76536729
chrX	108241379	108241440	seq_a,AX-15983154,Affx-32295483,rs76536729,8:5243858,T,C,rs76536729:0-61	47	88.6	0	61	61	rs76536729
chrX	140526254	140526315	seq_a,AX-15983154,Affx-32295483,rs76536729,8:5243858,T,C,rs76536729:0-61	47	88.6	0	61	61	rs76536729
chrX	75428869	75428927	seq_a,AX-15983154,Affx-32295483,rs76536729,8:5243858,T,C,rs76536729:0-58	46	89.7	0	58	58	rs76536729
chrX	82630562	82630617	seq_a,AX-15983154,Affx-32295483,rs76536729,8:5243858,T,C,rs76536729:0-55	45	91.0	0	55	55	rs76536729
chrX	122295912	122295966	seq_a,AX-15983154,Affx-32295483,rs76536729,8:5243858,T,C,rs76536729:1-55	44	90.8	1	55	54	rs76536729
chrX	34739671	34739726	seq_a,AX-15983154,Affx-32295483,rs76536729,8:5243858,T,C,rs76536729:0-55	43	89.1	0	55	55	rs76536729
chrX	78217690	78217745	seq_a,AX-15983154,Affx-32295483,rs76536729,8:5243858,T,C,rs76536729:0-55	43	89.1	0	55	55	rs76536729
chrX	100411549	100411604	seq_a,AX-15983154,Affx-32295483,rs76536729,8:5243858,T,C,rs76536729:0-55	43	89.1	0	55	55	rs76536729
chrX	136428620	136428675	seq_a,AX-15983154,Affx-32295483,rs76536729,8:5243858,T,C,rs76536729:0-55	43	89.1	0	55	55	rs76536729
chrX	75417506	75417582	seq_a,AX-15983154,Affx-32295483,rs76536729,8:5243858,T,C,rs76536729:0-71	47	86.2	0	71	71	rs76536729
chrX	98837243	98837297	seq_a,AX-15983154,Affx-32295483,rs76536729,8:5243858,T,C,rs76536729:0-54	42	88.9	0	54	54	rs76536729
chrX	25438530	25438585	seq_a,AX-15983154,Affx-32295483,rs76536729,8:5243858,T,C,rs76536729:0-55	41	87.3	0	55	55	rs76536729
chrX	57399216	57399271	seq_a,AX-15983154,Affx-32295483,rs76536729,8:5243858,T,C,rs76536729:0-55	41	87.3	0	55	55	rs76536729
chrY	15844928	15845004	seq_a,AX-15983154,Affx-32295483,rs76536729,8:5243858,T,C,rs76536729:0-71	42	95.7	0	71	71	rs76536729
chrY	4965756	4965792	seq_a,AX-15983154,Affx-32295483,rs76536729,8:5243858,T,C,rs76536729:0-36	34	97.3	0	36	36	rs76536729
chrY	14761436	14761472	seq_a,AX-15983154,Affx-32295483,rs76536729,8:5243858,T,C,rs76536729:0-36	32	94.5	0	36	36	rs76536729
chrY	22101998	22102034	seq_a,AX-15983154,Affx-32295483,rs76536729,8:5243858,T,C,rs76536729:0-36	30	91.7	0	36	36	rs76536729
chrY	3960260	3960295	seq_a,AX-15983154,Affx-32295483,rs76536729,8:5243858,T,C,rs76536729:0-35	29	91.5	0	35	35	rs76536729
chrY	14187108	14187135	seq_a,AX-15983154,Affx-32295483,rs76536729,8:5243858,T,C,rs76536729:9-36	27	100.0	9	36	27	rs76536729
chrX	111918392	111918447	seq_a,AX-15983154,Affx-32295483,rs76536729,8:5243858,T,C,rs76536729:0-55	45	91.0	0	55	55	rs76536729
chrX	138923064	138923124	seq_a,AX-15983154,Affx-32295483,rs76536729,8:5243858,T,C,rs76536729:0-61	47	86.5	0	61	61	rs76536729
chrX	70077952	70078008	seq_a,AX-15983154,Affx-32295483,rs76536729,8:5243858,T,C,rs76536729:0-56	44	89.3	0	56	56	rs76536729
chrX	11201245	11201300	seq_a,AX-15983154,Affx-32295483,rs76536729,8:5243858,T,C,rs76536729:0-55	43	89.1	0	55	55	rs76536729
chrX	12527751	12527806	seq_a,AX-15983154,Affx-32295483,rs76536729,8:5243858,T,C,rs76536729:0-55	43	89.1	0	55	55	rs76536729
chrX	112172485	112172540	seq_a,AX-15983154,Affx-32295483,rs76536729,8:5243858,T,C,rs76536729:0-55	43	89.1	0	55	55	rs76536729
chrX	126612754	126612809	seq_a,AX-15983154,Affx-32295483,rs76536729,8:5243858,T,C,rs76536729:0-55	43	89.1	0	55	55	rs76536729
chrX	137325245	137325300	seq_a,AX-15983154,Affx-32295483,rs76536729,8:5243858,T,C,rs76536729:0-55	43	89.1	0	55	55	rs76536729
chrX	138701538	138701593	seq_a,AX-15983154,Affx-32295483,rs76536729,8:5243858,T,C,rs76536729:0-55	43	89.1	0	55	55	rs76536729
chrX	30147731	30147786	seq_a,AX-15983154,Affx-32295483,rs76536729,8:5243858,T,C,rs76536729:0-55	41	87.3	0	55	55	rs76536729
chrX	98983189	98983244	seq_a,AX-15983154,Affx-32295483,rs76536729,8:5243858,T,C,rs76536729:0-55	41	87.3	0	55	55	rs76536729
chrX	54087295	54087341	seq_a,AX-15983154,Affx-32295483,rs76536729,8:5243858,T,C,rs76536729:0-46	40	93.5	0	46	46	rs76536729
chrX	55687650	55687702	seq_a,AX-15983154,Affx-32295483,rs76536729,8:5243858,T,C,rs76536729:9-61	40	88.5	9	61	52	rs76536729
chrX	85082490	85082536	seq_a,AX-15983154,Affx-32295483,rs76536729,8:5243858,T,C,rs76536729:0-46	40	93.5	0	46	46	rs76536729
chrX	135498717	135498773	seq_a,AX-15983154,Affx-32295483,rs76536729,8:5243858,T,C,rs76536729:0-55	43	90.6	0	55	55	rs76536729
chrX	147566574	147566620	seq_a,AX-15983154,Affx-32295483,rs76536729,8:5243858,T,C,rs76536729:0-46	40	93.5	0	46	46	rs76536729
chrY	3263099	3263160	seq_b,AX-15983154,Affx-32295483,rs76536729,8:5243858,T,C,rs76536729:0-61	49	90.2	0	61	61	rs76536729
chrY	6088980	6089015	seq_b,AX-15983154,Affx-32295483,rs76536729,8:5243858,T,C,rs76536729:0-35	33	97.2	0	35	35	rs76536729
chrY	2207488	2207523	seq_b,AX-15983154,Affx-32295483,rs76536729,8:5243858,T,C,rs76536729:0-35	33	97.2	0	35	35	rs76536729
chrY	17426137	17426172	seq_b,AX-15983154,Affx-32295483,rs76536729,8:5243858,T,C,rs76536729:0-35	31	94.3	0	35	35	rs76536729
chrY	20578816	20578850	seq_b,AX-15983154,Affx-32295483,rs76536729,8:5243858,T,C,rs76536729:0-34	28	91.2	0	34	34	rs76536729
chrY	4586487	4586533	seq_b,AX-15983154,Affx-32295483,rs76536729,8:5243858,T,C,rs76536729:9-55	32	97.2	9	55	46	rs76536729
chrY	14362547	14362571	seq_b,AX-15983154,Affx-32295483,rs76536729,8:5243858,T,C,rs76536729:9-33	24	100.0	9	33	24	rs76536729
chrY	5836340	5836367	seq_b,AX-15983154,Affx-32295483,rs76536729,8:5243858,T,C,rs76536729:0-27	23	92.6	0	27	27	rs76536729
chrX	89002248	89002309	seq_b,AX-15983154,Affx-32295483,rs76536729,8:5243858,T,C,rs76536729:0-61	49	90.2	0	61	61	rs76536729
chrX	8636133	8636194	seq_b,AX-15983154,Affx-32295483,rs76536729,8:5243858,T,C,rs76536729:0-61	47	88.6	0	61	61	rs76536729
chrX	45324488	45324564	seq_b,AX-15983154,Affx-32295483,rs76536729,8:5243858,T,C,rs76536729:0-71	51	89.3	0	71	71	rs76536729
chrX	108241379	108241440	seq_b,AX-15983154,Affx-32295483,rs76536729,8:5243858,T,C,rs76536729:0-61	45	86.9	0	61	61	rs76536729
chrX	140526254	140526315	seq_b,AX-15983154,Affx-32295483,rs76536729,8:5243858,T,C,rs76536729:0-61	45	86.9	0	61	61	rs76536729
chrX	75417506	75417582	seq_b,AX-15983154,Affx-32295483,rs76536729,8:5243858,T,C,rs76536729:0-71	49	87.7	0	71	71	rs76536729
chrX	82630562	82630617	seq_b,AX-15983154,Affx-32295483,rs76536729,8:5243858,T,C,rs76536729:0-55	43	89.1	0	55	55	rs76536729
chrX	122295912	122295966	seq_b,AX-15983154,Affx-32295483,rs76536729,8:5243858,T,C,rs76536729:1-55	42	88.9	1	55	54	rs76536729
chrX	34739671	34739726	seq_b,AX-15983154,Affx-32295483,rs76536729,8:5243858,T,C,rs76536729:0-55	41	87.3	0	55	55	rs76536729
chrX	78217690	78217745	seq_b,AX-15983154,Affx-32295483,rs76536729,8:5243858,T,C,rs76536729:0-55	41	87.3	0	55	55	rs76536729
chrX	100411549	100411604	seq_b,AX-15983154,Affx-32295483,rs76536729,8:5243858,T,C,rs76536729:0-55	41	87.3	0	55	55	rs76536729
chrX	136428620	136428675	seq_b,AX-15983154,Affx-32295483,rs76536729,8:5243858,T,C,rs76536729:0-55	41	87.3	0	55	55	rs76536729
chrX	138659967	138660022	seq_b,AX-15983154,Affx-32295483,rs76536729,8:5243858,T,C,rs76536729:0-55	41	87.3	0	55	55	rs76536729
chrX	57399216	57399271	seq_b,AX-15983154,Affx-32295483,rs76536729,8:5243858,T,C,rs76536729:0-55	39	85.5	0	55	55	rs76536729
chrX	128338749	128338794	seq_b,AX-15983154,Affx-32295483,rs76536729,8:5243858,T,C,rs76536729:10-55	39	93.4	10	55	45	rs76536729
chrX	82024430	82024476	seq_b,AX-15983154,Affx-32295483,rs76536729,8:5243858,T,C,rs76536729:0-46	38	91.4	0	46	46	rs76536729
chrY	15844928	15845004	seq_b,AX-15983154,Affx-32295483,rs76536729,8:5243858,T,C,rs76536729:0-71	41	95.6	0	71	71	rs76536729
chrY	4965757	4965792	seq_b,AX-15983154,Affx-32295483,rs76536729,8:5243858,T,C,rs76536729:0-35	33	97.2	0	35	35	rs76536729
chrY	14761437	14761472	seq_b,AX-15983154,Affx-32295483,rs76536729,8:5243858,T,C,rs76536729:0-35	31	94.3	0	35	35	rs76536729
chrY	3960259	3960295	seq_b,AX-15983154,Affx-32295483,rs76536729,8:5243858,T,C,rs76536729:0-36	30	91.7	0	36	36	rs76536729
chrY	22101999	22102034	seq_b,AX-15983154,Affx-32295483,rs76536729,8:5243858,T,C,rs76536729:0-35	29	91.5	0	35	35	rs76536729
chrY	14187109	14187135	seq_b,AX-15983154,Affx-32295483,rs76536729,8:5243858,T,C,rs76536729:9-35	26	100.0	9	35	26	rs76536729
chrX	112172485	112172540	seq_b,AX-15983154,Affx-32295483,rs76536729,8:5243858,T,C,rs76536729:0-55	45	91.0	0	55	55	rs76536729
chrX	111918392	111918447	seq_b,AX-15983154,Affx-32295483,rs76536729,8:5243858,T,C,rs76536729:0-55	43	89.1	0	55	55	rs76536729
chrX	138923064	138923124	seq_b,AX-15983154,Affx-32295483,rs76536729,8:5243858,T,C,rs76536729:0-61	45	84.8	0	61	61	rs76536729
chrX	11201245	11201300	seq_b,AX-15983154,Affx-32295483,rs76536729,8:5243858,T,C,rs76536729:0-55	41	87.3	0	55	55	rs76536729
chrX	12527751	12527806	seq_b,AX-15983154,Affx-32295483,rs76536729,8:5243858,T,C,rs76536729:0-55	41	87.3	0	55	55	rs76536729
chrX	126612754	126612809	seq_b,AX-15983154,Affx-32295483,rs76536729,8:5243858,T,C,rs76536729:0-55	41	87.3	0	55	55	rs76536729
chrX	137325245	137325300	seq_b,AX-15983154,Affx-32295483,rs76536729,8:5243858,T,C,rs76536729:0-55	41	87.3	0	55	55	rs76536729
chrX	21794497	21794543	seq_b,AX-15983154,Affx-32295483,rs76536729,8:5243858,T,C,rs76536729:9-55	40	93.5	9	55	46	rs76536729
chrX	30147731	30147786	seq_b,AX-15983154,Affx-32295483,rs76536729,8:5243858,T,C,rs76536729:0-55	39	85.5	0	55	55	rs76536729
chrX	54087295	54087341	seq_b,AX-15983154,Affx-32295483,rs76536729,8:5243858,T,C,rs76536729:0-46	38	91.4	0	46	46	rs76536729
chrX	55687650	55687702	seq_b,AX-15983154,Affx-32295483,rs76536729,8:5243858,T,C,rs76536729:9-61	38	86.6	9	61	52	rs76536729
chrX	85082490	85082536	seq_b,AX-15983154,Affx-32295483,rs76536729,8:5243858,T,C,rs76536729:0-46	38	91.4	0	46	46	rs76536729
chrX	135498717	135498773	seq_b,AX-15983154,Affx-32295483,rs76536729,8:5243858,T,C,rs76536729:0-55	41	88.7	0	55	55	rs76536729
chrX	147566574	147566620	seq_b,AX-15983154,Affx-32295483,rs76536729,8:5243858,T,C,rs76536729:0-46	38	91.4	0	46	46	rs76536729
chrX	34463132	34463187	seq_b,AX-15983154,Affx-32295483,rs76536729,8:5243858,T,C,rs76536729:0-55	37	83.7	0	55	55	rs76536729
chrX	112268000	112268054	seq_b,AX-15983154,Affx-32295483,rs76536729,8:5243858,T,C,rs76536729:0-54	36	83.4	0	54	54	rs76536729
chrX	74842831	74842859	seq_b,AX-15983234,Affx-3229579,rs73283848,10:44470955,A,C,rs73283848:20-48	24	92.9	20	48	28	rs73283848
chrX	125018432	125018453	seq_a,AX-15983512,Affx-32296833,rs2392834,8:52243370,A,G,rs2392834:12-33	21	100.0	12	33	21	rs2392834
chrX	125018432	125018453	seq_b,AX-15983512,Affx-32296833,rs2392834,8:52243370,A,G,rs2392834:12-33	21	100.0	12	33	21	rs2392834
chrX	87200604	87200625	seq_a,AX-15983520,Affx-3229690,rs116940170,10:44480287,A,G,rs116940170:25-46	21	100.0	25	46	21	rs116940170
chrX	36971911	36971980	seq_b,AX-15983655,Affx-32297402,rs77799184,8:52277190,T,C,rs77799184:0-71	46	83.4	0	71	71	rs77799184
chrX	105501470	105501538	seq_b,AX-15983655,Affx-32297402,rs77799184,8:52277190,T,C,rs77799184:0-70	51	82.4	0	70	70	rs77799184
chrX	141143412	141143452	seq_b,AX-15983655,Affx-32297402,rs77799184,8:52277190,T,C,rs77799184:31-71	32	90.0	31	71	40	rs77799184
chrX	92841200	92841220	seq_b,AX-15984437,Affx-32300618,rs76712345,8:52502617,T,C,rs76712345:20-40	20	100.0	20	40	20	rs76712345
chrX	88077373	88077424	seq_a,AX-15984474,Affx-32300796,rs79297510,8:52513874,T,C,rs79297510:0-51	35	84.4	0	51	51	rs79297510
chrX	74062865	74062889	seq_a,AX-15984474,Affx-32300796,rs79297510,8:52513874,T,C,rs79297510:0-24	22	95.9	0	24	24	rs79297510
chrX	67120815	67120839	seq_a,AX-15984474,Affx-32300796,rs79297510,8:52513874,T,C,rs79297510:0-24	22	95.9	0	24	24	rs79297510
chrX	101877385	101877407	seq_a,AX-15984474,Affx-32300796,rs79297510,8:52513874,T,C,rs79297510:0-22	20	95.5	0	22	22	rs79297510
chrY	22692600	22692644	seq_a,AX-15984474,Affx-32300796,rs79297510,8:52513874,T,C,rs79297510:25-69	26	79.6	25	69	44	rs79297510
chrX	87829260	87829306	seq_a,AX-15984474,Affx-32300796,rs79297510,8:52513874,T,C,rs79297510:4-50	34	87.0	4	50	46	rs79297510
chrX	123999914	123999963	seq_a,AX-15984474,Affx-32300796,rs79297510,8:52513874,T,C,rs79297510:1-50	31	81.7	1	50	49	rs79297510
chrX	34440561	34440610	seq_a,AX-15984474,Affx-32300796,rs79297510,8:52513874,T,C,rs79297510:0-51	36	87.5	0	51	51	rs79297510
chrX	75553612	75553646	seq_a,AX-15984474,Affx-32300796,rs79297510,8:52513874,T,C,rs79297510:0-34	28	91.2	0	34	34	rs79297510
chrX	122234894	122234926	seq_a,AX-15984474,Affx-32300796,rs79297510,8:52513874,T,C,rs79297510:18-50	22	84.4	18	50	32	rs79297510
chrX	83381409	83381441	seq_a,AX-15984474,Affx-32300796,rs79297510,8:52513874,T,C,rs79297510:18-50	22	84.4	18	50	32	rs79297510
chrX	95000133	95000167	seq_a,AX-15984474,Affx-32300796,rs79297510,8:52513874,T,C,rs79297510:36-70	22	82.4	36	70	34	rs79297510
chrX	88077373	88077424	seq_b,AX-15984474,Affx-32300796,rs79297510,8:52513874,T,C,rs79297510:0-51	35	84.4	0	51	51	rs79297510
chrX	74062865	74062889	seq_b,AX-15984474,Affx-32300796,rs79297510,8:52513874,T,C,rs79297510:0-24	22	95.9	0	24	24	rs79297510
chrX	67120815	67120839	seq_b,AX-15984474,Affx-32300796,rs79297510,8:52513874,T,C,rs79297510:0-24	22	95.9	0	24	24	rs79297510
chrX	101877385	101877407	seq_b,AX-15984474,Affx-32300796,rs79297510,8:52513874,T,C,rs79297510:0-22	20	95.5	0	22	22	rs79297510
chrY	22692600	22692644	seq_b,AX-15984474,Affx-32300796,rs79297510,8:52513874,T,C,rs79297510:25-69	26	79.6	25	69	44	rs79297510
chrX	87829260	87829306	seq_b,AX-15984474,Affx-32300796,rs79297510,8:52513874,T,C,rs79297510:4-50	34	87.0	4	50	46	rs79297510
chrX	123999914	123999963	seq_b,AX-15984474,Affx-32300796,rs79297510,8:52513874,T,C,rs79297510:1-50	31	81.7	1	50	49	rs79297510
chrX	34440561	34440610	seq_b,AX-15984474,Affx-32300796,rs79297510,8:52513874,T,C,rs79297510:0-51	35	87.2	0	51	51	rs79297510
chrX	75553612	75553646	seq_b,AX-15984474,Affx-32300796,rs79297510,8:52513874,T,C,rs79297510:0-34	28	91.2	0	34	34	rs79297510
chrX	122234894	122234926	seq_b,AX-15984474,Affx-32300796,rs79297510,8:52513874,T,C,rs79297510:18-50	22	84.4	18	50	32	rs79297510
chrX	83381409	83381441	seq_b,AX-15984474,Affx-32300796,rs79297510,8:52513874,T,C,rs79297510:18-50	22	84.4	18	50	32	rs79297510
chrX	95000133	95000167	seq_b,AX-15984474,Affx-32300796,rs79297510,8:52513874,T,C,rs79297510:36-70	22	82.4	36	70	34	rs79297510
chrX	137456143	137456176	seq_a,AX-15984694,Affx-32301886,rs76463184,8:5288178,A,G,rs76463184:22-64	25	69.0	22	64	42	rs76463184
chrX	19840139	19840406	seq_a,AX-15984694,Affx-32301886,rs76463184,8:5288178,A,G,rs76463184:45-71	25	100.0	45	71	26	rs76463184
chrX	137456143	137456176	seq_b,AX-15984694,Affx-32301886,rs76463184,8:5288178,A,G,rs76463184:22-64	25	69.0	22	64	42	rs76463184
chrX	19840139	19840406	seq_b,AX-15984694,Affx-32301886,rs76463184,8:5288178,A,G,rs76463184:45-71	25	100.0	45	71	26	rs76463184
chrX	116477839	116477865	seq_a,AX-15984755,Affx-32302213,rs72642949,8:52612366,T,G,rs72642949:15-41	24	96.2	15	41	26	rs72642949
chrX	69133713	69133737	seq_a,AX-15984755,Affx-32302213,rs72642949,8:52612366,T,G,rs72642949:15-39	22	95.9	15	39	24	rs72642949
chrX	99255170	99255207	seq_a,AX-15984755,Affx-32302213,rs72642949,8:52612366,T,G,rs72642949:15-69	33	69.5	15	69	54	rs72642949
chrX	45674300	45674337	seq_a,AX-15984778,Affx-32302372,rs2956884,8:52619219,A,G,rs2956884:8-60	31	71.5	8	60	52	rs2956884
chrX	45674300	45674323	seq_b,AX-15984778,Affx-32302372,rs2956884,8:52619219,A,G,rs2956884:38-60	21	100.0	38	60	22	rs2956884
chrX	145299057	145299097	seq_a,AX-15984926,Affx-32303430,rs5003717,8:52693141,T,C,rs5003717:11-40	24	96.2	11	40	29	rs5003717
chrX	55947576	55947596	seq_a,AX-15984967,Affx-32303709,rs62494628,8:5300498,T,C,rs62494628:34-54	20	100.0	34	54	20	rs62494628
chrX	89378435	89378455	seq_a,AX-15985046,Affx-32304193,rs7010217,8:52747862,A,G,rs7010217:34-54	20	100.0	34	54	20	rs7010217
chrX	121257950	121257989	seq_a,AX-15985118,Affx-32304621,rs13280471,8:52779844,A,C,rs13280471:14-50	29	96.8	14	50	36	rs13280471
chrX	73582823	73582853	seq_a,AX-15985118,Affx-32304621,rs13280471,8:52779844,A,C,rs13280471:0-29	26	96.5	0	29	29	rs13280471
chrX	109772644	109772685	seq_a,AX-15985118,Affx-32304621,rs13280471,8:52779844,A,C,rs13280471:12-50	26	96.5	12	50	38	rs13280471
chrX	80351060	80351101	seq_a,AX-15985118,Affx-32304621,rs13280471,8:52779844,A,C,rs13280471:12-50	26	96.5	12	50	38	rs13280471
chrX	70916049	70916103	seq_b,AX-15985118,Affx-32304621,rs13280471,8:52779844,A,C,rs13280471:20-71	40	90.2	20	71	51	rs13280471
chrX	73582823	73582853	seq_b,AX-15985118,Affx-32304621,rs13280471,8:52779844,A,C,rs13280471:0-29	26	96.5	0	29	29	rs13280471
chrX	109772644	109772685	seq_b,AX-15985118,Affx-32304621,rs13280471,8:52779844,A,C,rs13280471:12-50	26	96.5	12	50	38	rs13280471
chrX	80351060	80351101	seq_b,AX-15985118,Affx-32304621,rs13280471,8:52779844,A,C,rs13280471:12-50	26	96.5	12	50	38	rs13280471
chrY	6506173	6506209	seq_b,AX-15985118,Affx-32304621,rs13280471,8:52779844,A,C,rs13280471:35-71	22	80.6	35	71	36	rs13280471
chrY	3016870	3016906	seq_b,AX-15985118,Affx-32304621,rs13280471,8:52779844,A,C,rs13280471:35-71	22	80.6	35	71	36	rs13280471
chrX	70952149	70952203	seq_b,AX-15985118,Affx-32304621,rs13280471,8:52779844,A,C,rs13280471:20-71	40	90.2	20	71	51	rs13280471
chrX	128557345	128557404	seq_b,AX-15985118,Affx-32304621,rs13280471,8:52779844,A,C,rs13280471:15-71	35	83.1	15	71	56	rs13280471
chrX	88747955	88747991	seq_b,AX-15985118,Affx-32304621,rs13280471,8:52779844,A,C,rs13280471:35-71	22	80.6	35	71	36	rs13280471
chrX	88558988	88559024	seq_b,AX-15985118,Affx-32304621,rs13280471,8:52779844,A,C,rs13280471:35-71	22	80.6	35	71	36	rs13280471
chrX	101496570	101496606	seq_b,AX-15985118,Affx-32304621,rs13280471,8:52779844,A,C,rs13280471:35-71	20	77.8	35	71	36	rs13280471
chrX	29381534	29381557	seq_b,AX-15985138,Affx-32304672,rs62499409,8:52784653,T,C,rs62499409:30-52	21	100.0	30	52	22	rs62499409
chrX	32955108	32955136	seq_b,AX-15985191,Affx-32304945,rs1013621,8:52801391,T,C,rs1013621:11-38	24	96.3	11	38	27	rs1013621
chrX	57626019	57626045	seq_b,AX-15985233,Affx-32305174,rs10958304,8:52817287,T,C,rs10958304:22-51	23	77.0	22	51	29	rs10958304
chrY	5844825	5844847	seq_a,AX-15985385,Affx-32305899,rs62499443,8:52889277,A,G,rs62499443:46-68	22	100.0	46	68	22	rs62499443
chrX	126953425	126953447	seq_a,AX-15985385,Affx-32305899,rs62499443,8:52889277,A,G,rs62499443:46-68	22	100.0	46	68	22	rs62499443
chrX	79896750	79896771	seq_a,AX-15985385,Affx-32305899,rs62499443,8:52889277,A,G,rs62499443:46-67	21	100.0	46	67	21	rs62499443
chrX	92114764	92114784	seq_a,AX-15985385,Affx-32305899,rs62499443,8:52889277,A,G,rs62499443:48-68	20	100.0	48	68	20	rs62499443
chrY	2920051	2920277	seq_a,AX-15985385,Affx-32305899,rs62499443,8:52889277,A,G,rs62499443:46-71	24	100.0	46	71	25	rs62499443
chrX	125026197	125026218	seq_a,AX-15985385,Affx-32305899,rs62499443,8:52889277,A,G,rs62499443:46-67	21	100.0	46	67	21	rs62499443
chrX	82027003	82027024	seq_a,AX-15985385,Affx-32305899,rs62499443,8:52889277,A,G,rs62499443:46-67	21	100.0	46	67	21	rs62499443
chrX	63043907	63043928	seq_a,AX-15985385,Affx-32305899,rs62499443,8:52889277,A,G,rs62499443:46-67	21	100.0	46	67	21	rs62499443
chrX	88651487	88651713	seq_a,AX-15985385,Affx-32305899,rs62499443,8:52889277,A,G,rs62499443:46-71	24	100.0	46	71	25	rs62499443
chrY	5844825	5844847	seq_b,AX-15985385,Affx-32305899,rs62499443,8:52889277,A,G,rs62499443:46-68	22	100.0	46	68	22	rs62499443
chrX	126953425	126953447	seq_b,AX-15985385,Affx-32305899,rs62499443,8:52889277,A,G,rs62499443:46-68	22	100.0	46	68	22	rs62499443
chrX	79896750	79896771	seq_b,AX-15985385,Affx-32305899,rs62499443,8:52889277,A,G,rs62499443:46-67	21	100.0	46	67	21	rs62499443
chrX	92114764	92114784	seq_b,AX-15985385,Affx-32305899,rs62499443,8:52889277,A,G,rs62499443:48-68	20	100.0	48	68	20	rs62499443
chrY	2920051	2920277	seq_b,AX-15985385,Affx-32305899,rs62499443,8:52889277,A,G,rs62499443:46-71	24	100.0	46	71	25	rs62499443
chrX	125026197	125026218	seq_b,AX-15985385,Affx-32305899,rs62499443,8:52889277,A,G,rs62499443:46-67	21	100.0	46	67	21	rs62499443
chrX	82027003	82027024	seq_b,AX-15985385,Affx-32305899,rs62499443,8:52889277,A,G,rs62499443:46-67	21	100.0	46	67	21	rs62499443
chrX	63043907	63043928	seq_b,AX-15985385,Affx-32305899,rs62499443,8:52889277,A,G,rs62499443:46-67	21	100.0	46	67	21	rs62499443
chrX	88651487	88651713	seq_b,AX-15985385,Affx-32305899,rs62499443,8:52889277,A,G,rs62499443:46-71	24	100.0	46	71	25	rs62499443
chrY	14559206	14559277	seq_a,AX-15985390,Affx-32305935,rs186922229,8:52892354,A,G,rs186922229:0-71	57	90.2	0	71	71	rs186922229
chrY	18180303	18180374	seq_a,AX-15985390,Affx-32305935,rs186922229,8:52892354,A,G,rs186922229:0-71	49	84.6	0	71	71	rs186922229
chrX	84004238	84004309	seq_a,AX-15985390,Affx-32305935,rs186922229,8:52892354,A,G,rs186922229:0-71	59	91.6	0	71	71	rs186922229
chrX	133666846	133666917	seq_a,AX-15985390,Affx-32305935,rs186922229,8:52892354,A,G,rs186922229:0-71	59	91.6	0	71	71	rs186922229
chrX	13259971	13260042	seq_a,AX-15985390,Affx-32305935,rs186922229,8:52892354,A,G,rs186922229:0-71	57	90.2	0	71	71	rs186922229
chrX	6613686	6613858	seq_a,AX-15985390,Affx-32305935,rs186922229,8:52892354,A,G,rs186922229:26-71	40	95.6	26	71	45	rs186922229
chrX	7940483	7940538	seq_a,AX-15985390,Affx-32305935,rs186922229,8:52892354,A,G,rs186922229:0-56	38	80.0	0	56	56	rs186922229
chrX	7154280	7154324	seq_a,AX-15985390,Affx-32305935,rs186922229,8:52892354,A,G,rs186922229:0-44	34	88.7	0	44	44	rs186922229
chrX	97619125	97619169	seq_a,AX-15985390,Affx-32305935,rs186922229,8:52892354,A,G,rs186922229:0-44	32	86.4	0	44	44	rs186922229
chrX	44183143	44183182	seq_a,AX-15985390,Affx-32305935,rs186922229,8:52892354,A,G,rs186922229:5-44	31	89.8	5	44	39	rs186922229
chrX	119176525	119176554	seq_a,AX-15985390,Affx-32305935,rs186922229,8:52892354,A,G,rs186922229:0-29	25	93.2	0	29	29	rs186922229
chrY	5202332	5202403	seq_a,AX-15985390,Affx-32305935,rs186922229,8:52892354,A,G,rs186922229:0-71	53	87.4	0	71	71	rs186922229
chrY	13509561	13509632	seq_a,AX-15985390,Affx-32305935,rs186922229,8:52892354,A,G,rs186922229:0-71	49	84.6	0	71	71	rs186922229
chrX	2722293	2722364	seq_a,AX-15985390,Affx-32305935,rs186922229,8:52892354,A,G,rs186922229:0-71	57	90.2	0	71	71	rs186922229
chrX	6405377	6405448	seq_a,AX-15985390,Affx-32305935,rs186922229,8:52892354,A,G,rs186922229:0-71	57	90.2	0	71	71	rs186922229
chrX	91364772	91364843	seq_a,AX-15985390,Affx-32305935,rs186922229,8:52892354,A,G,rs186922229:0-71	53	87.4	0	71	71	rs186922229
chrX	26328348	26328419	seq_a,AX-15985390,Affx-32305935,rs186922229,8:52892354,A,G,rs186922229:0-71	53	87.4	0	71	71	rs186922229
chrX	120534549	120534620	seq_a,AX-15985390,Affx-32305935,rs186922229,8:52892354,A,G,rs186922229:0-71	49	84.6	0	71	71	rs186922229
chrX	5744911	5744948	seq_a,AX-15985390,Affx-32305935,rs186922229,8:52892354,A,G,rs186922229:34-71	35	97.3	34	71	37	rs186922229
chrX	110888884	110888932	seq_a,AX-15985390,Affx-32305935,rs186922229,8:52892354,A,G,rs186922229:0-49	35	83.0	0	49	49	rs186922229
chrX	56903165	56903201	seq_a,AX-15985390,Affx-32305935,rs186922229,8:52892354,A,G,rs186922229:34-70	32	94.5	34	70	36	rs186922229
chrX	3319952	3319984	seq_a,AX-15985390,Affx-32305935,rs186922229,8:52892354,A,G,rs186922229:34-66	30	96.9	34	66	32	rs186922229
chrX	35400269	35400298	seq_a,AX-15985390,Affx-32305935,rs186922229,8:52892354,A,G,rs186922229:42-71	25	93.2	42	71	29	rs186922229
chrY	14559206	14559277	seq_b,AX-15985390,Affx-32305935,rs186922229,8:52892354,A,G,rs186922229:0-71	55	88.8	0	71	71	rs186922229
chrY	18180303	18180374	seq_b,AX-15985390,Affx-32305935,rs186922229,8:52892354,A,G,rs186922229:0-71	47	83.1	0	71	71	rs186922229
chrX	133666846	133666917	seq_b,AX-15985390,Affx-32305935,rs186922229,8:52892354,A,G,rs186922229:0-71	57	90.2	0	71	71	rs186922229
chrX	84004238	84004309	seq_b,AX-15985390,Affx-32305935,rs186922229,8:52892354,A,G,rs186922229:0-71	57	90.2	0	71	71	rs186922229
chrX	13259971	13260042	seq_b,AX-15985390,Affx-32305935,rs186922229,8:52892354,A,G,rs186922229:0-71	55	88.8	0	71	71	rs186922229
chrX	6613686	6613858	seq_b,AX-15985390,Affx-32305935,rs186922229,8:52892354,A,G,rs186922229:26-71	38	93.4	26	71	45	rs186922229
chrX	119176525	119176554	seq_b,AX-15985390,Affx-32305935,rs186922229,8:52892354,A,G,rs186922229:0-29	25	93.2	0	29	29	rs186922229
chrY	5202332	5202403	seq_b,AX-15985390,Affx-32305935,rs186922229,8:52892354,A,G,rs186922229:0-71	51	86.0	0	71	71	rs186922229
chrY	13509561	13509632	seq_b,AX-15985390,Affx-32305935,rs186922229,8:52892354,A,G,rs186922229:0-71	47	83.1	0	71	71	rs186922229
chrX	2722293	2722364	seq_b,AX-15985390,Affx-32305935,rs186922229,8:52892354,A,G,rs186922229:0-71	55	88.8	0	71	71	rs186922229
chrX	6405377	6405448	seq_b,AX-15985390,Affx-32305935,rs186922229,8:52892354,A,G,rs186922229:0-71	55	88.8	0	71	71	rs186922229
chrX	91364772	91364843	seq_b,AX-15985390,Affx-32305935,rs186922229,8:52892354,A,G,rs186922229:0-71	51	86.0	0	71	71	rs186922229
chrX	5744911	5744946	seq_b,AX-15985390,Affx-32305935,rs186922229,8:52892354,A,G,rs186922229:36-71	33	97.2	36	71	35	rs186922229
chrX	56903165	56903199	seq_b,AX-15985390,Affx-32305935,rs186922229,8:52892354,A,G,rs186922229:36-70	30	94.2	36	70	34	rs186922229
chrX	3319952	3319982	seq_b,AX-15985390,Affx-32305935,rs186922229,8:52892354,A,G,rs186922229:36-66	28	96.7	36	66	30	rs186922229
chrX	120534549	120534584	seq_b,AX-15985390,Affx-32305935,rs186922229,8:52892354,A,G,rs186922229:36-71	27	88.6	36	71	35	rs186922229
chrX	35400269	35400298	seq_b,AX-15985390,Affx-32305935,rs186922229,8:52892354,A,G,rs186922229:42-71	25	93.2	42	71	29	rs186922229
chrX	110888904	110888932	seq_b,AX-15985390,Affx-32305935,rs186922229,8:52892354,A,G,rs186922229:0-28	24	92.9	0	28	28	rs186922229
chrX	26328348	26328372	seq_b,AX-15985390,Affx-32305935,rs186922229,8:52892354,A,G,rs186922229:47-71	22	95.9	47	71	24	rs186922229
chrY	1837037	1837231	seq_b,AX-15985440,Affx-32306300,rs75810830,8:52919458,T,C,rs75810830:33-61	25	96.5	33	61	28	rs75810830
chrX	1887037	1887231	seq_b,AX-15985440,Affx-32306300,rs75810830,8:52919458,T,C,rs75810830:33-61	25	96.5	33	61	28	rs75810830
chrX	112856130	112856151	seq_a,AX-15985503,Affx-32306699,rs80118419,8:52951693,T,C,rs80118419:30-51	21	100.0	30	51	21	rs80118419
chrX	64317136	64317180	seq_a,AX-15985606,Affx-32307206,rs117231954,8:52987783,T,C,rs117231954:6-39	27	96.7	6	39	33	rs117231954
chrX	64317144	64317180	seq_b,AX-15985606,Affx-32307206,rs117231954,8:52987783,T,C,rs117231954:6-30	23	100.0	6	30	24	rs117231954
chrX	89025670	89025694	seq_a,AX-15985672,Affx-32307508,rs4087846,8:53011018,A,G,rs4087846:29-53	22	95.9	29	53	24	rs4087846
chrX	144327112	144327132	seq_a,AX-15985672,Affx-32307508,rs4087846,8:53011018,A,G,rs4087846:29-49	20	100.0	29	49	20	rs4087846
chrX	5656277	5656305	seq_a,AX-15985672,Affx-32307508,rs4087846,8:53011018,A,G,rs4087846:24-52	26	96.5	24	52	28	rs4087846
chrX	17418103	17418126	seq_a,AX-15985934,Affx-3230866,rs76685063,10:44569965,T,C,rs76685063:48-71	21	95.7	48	71	23	rs76685063
chrX	17418103	17418126	seq_b,AX-15985934,Affx-3230866,rs76685063,10:44569965,T,C,rs76685063:48-71	21	95.7	48	71	23	rs76685063
chrX	122816235	122816508	seq_a,AX-15986139,Affx-32309599,rs75540399,8:53177827,A,G,rs75540399:0-64	32	97.2	0	64	64	rs75540399
chrX	122816235	122816508	seq_b,AX-15986139,Affx-32309599,rs75540399,8:53177827,A,G,rs75540399:0-64	38	95.3	0	64	64	rs75540399
chrY	19686478	19686516	seq_a,AX-15986203,Affx-32309801,rs112400385,8:53189622,T,C,rs112400385:0-38	36	97.4	0	38	38	rs112400385
chrY	17952891	17952928	seq_a,AX-15986203,Affx-32309801,rs112400385,8:53189622,T,C,rs112400385:0-37	31	91.9	0	37	37	rs112400385
chrY	24566662	24566697	seq_a,AX-15986203,Affx-32309801,rs112400385,8:53189622,T,C,rs112400385:0-36	29	87.9	0	36	36	rs112400385
chrX	44761893	44761931	seq_a,AX-15986203,Affx-32309801,rs112400385,8:53189622,T,C,rs112400385:0-38	36	97.4	0	38	38	rs112400385
chrX	131937696	131937736	seq_a,AX-15986203,Affx-32309801,rs112400385,8:53189622,T,C,rs112400385:0-40	36	95.0	0	40	40	rs112400385
chrX	49428209	49428247	seq_a,AX-15986203,Affx-32309801,rs112400385,8:53189622,T,C,rs112400385:0-38	36	97.4	0	38	38	rs112400385
chrX	90461034	90461072	seq_a,AX-15986203,Affx-32309801,rs112400385,8:53189622,T,C,rs112400385:0-38	34	94.8	0	38	38	rs112400385
chrX	137195486	137195521	seq_a,AX-15986203,Affx-32309801,rs112400385,8:53189622,T,C,rs112400385:0-35	33	97.2	0	35	35	rs112400385
chrX	100407311	100407688	seq_a,AX-15986203,Affx-32309801,rs112400385,8:53189622,T,C,rs112400385:0-38	35	97.3	0	38	38	rs112400385
chrX	121836046	121836081	seq_a,AX-15986203,Affx-32309801,rs112400385,8:53189622,T,C,rs112400385:0-35	29	91.5	0	35	35	rs112400385
chrX	89401926	89401961	seq_a,AX-15986203,Affx-32309801,rs112400385,8:53189622,T,C,rs112400385:0-35	29	91.5	0	35	35	rs112400385
chrX	75720893	75720921	seq_a,AX-15986203,Affx-32309801,rs112400385,8:53189622,T,C,rs112400385:7-35	26	96.5	7	35	28	rs112400385
chrY	20493260	20493298	seq_a,AX-15986203,Affx-32309801,rs112400385,8:53189622,T,C,rs112400385:0-38	36	97.4	0	38	38	rs112400385
chrY	2686319	2686355	seq_a,AX-15986203,Affx-32309801,rs112400385,8:53189622,T,C,rs112400385:0-36	34	97.3	0	36	36	rs112400385
chrY	16309295	16309330	seq_a,AX-15986203,Affx-32309801,rs112400385,8:53189622,T,C,rs112400385:0-35	31	94.3	0	35	35	rs112400385
chrY	24312019	24312054	seq_a,AX-15986203,Affx-32309801,rs112400385,8:53189622,T,C,rs112400385:0-36	29	87.9	0	36	36	rs112400385
chrX	39906715	39906759	seq_a,AX-15986203,Affx-32309801,rs112400385,8:53189622,T,C,rs112400385:0-43	40	97.7	0	43	43	rs112400385
chrX	64668414	64668454	seq_a,AX-15986203,Affx-32309801,rs112400385,8:53189622,T,C,rs112400385:0-40	36	95.0	0	40	40	rs112400385
chrX	55362274	55362312	seq_a,AX-15986203,Affx-32309801,rs112400385,8:53189622,T,C,rs112400385:0-38	36	97.4	0	38	38	rs112400385
chrX	136026120	136026158	seq_a,AX-15986203,Affx-32309801,rs112400385,8:53189622,T,C,rs112400385:0-38	34	94.8	0	38	38	rs112400385
chrX	83117259	83117297	seq_a,AX-15986203,Affx-32309801,rs112400385,8:53189622,T,C,rs112400385:0-38	34	94.8	0	38	38	rs112400385
chrX	17246704	17246740	seq_a,AX-15986203,Affx-32309801,rs112400385,8:53189622,T,C,rs112400385:0-36	34	97.3	0	36	36	rs112400385
chrX	14107135	14107171	seq_a,AX-15986203,Affx-32309801,rs112400385,8:53189622,T,C,rs112400385:0-36	34	97.3	0	36	36	rs112400385
chrX	53897490	53897525	seq_a,AX-15986203,Affx-32309801,rs112400385,8:53189622,T,C,rs112400385:0-35	33	97.2	0	35	35	rs112400385
chrX	46983540	46983572	seq_a,AX-15986203,Affx-32309801,rs112400385,8:53189622,T,C,rs112400385:6-38	30	96.9	6	38	32	rs112400385
chrY	13387910	13387948	seq_b,AX-15986203,Affx-32309801,rs112400385,8:53189622,T,C,rs112400385:0-38	34	94.8	0	38	38	rs112400385
chrY	17952891	17952926	seq_b,AX-15986203,Affx-32309801,rs112400385,8:53189622,T,C,rs112400385:0-35	29	91.5	0	35	35	rs112400385
chrY	24566662	24566696	seq_b,AX-15986203,Affx-32309801,rs112400385,8:53189622,T,C,rs112400385:0-35	28	87.5	0	35	35	rs112400385
chrX	11023963	11024001	seq_b,AX-15986203,Affx-32309801,rs112400385,8:53189622,T,C,rs112400385:0-38	36	97.4	0	38	38	rs112400385
chrX	33872769	33872807	seq_b,AX-15986203,Affx-32309801,rs112400385,8:53189622,T,C,rs112400385:0-38	36	97.4	0	38	38	rs112400385
chrX	50961180	50961218	seq_b,AX-15986203,Affx-32309801,rs112400385,8:53189622,T,C,rs112400385:0-38	36	97.4	0	38	38	rs112400385
chrX	131937696	131937736	seq_b,AX-15986203,Affx-32309801,rs112400385,8:53189622,T,C,rs112400385:0-40	36	95.0	0	40	40	rs112400385
chrX	137195486	137195524	seq_b,AX-15986203,Affx-32309801,rs112400385,8:53189622,T,C,rs112400385:0-38	36	97.4	0	38	38	rs112400385
chrX	153784054	153784092	seq_b,AX-15986203,Affx-32309801,rs112400385,8:53189622,T,C,rs112400385:0-38	36	97.4	0	38	38	rs112400385
chrX	8912974	8913011	seq_b,AX-15986203,Affx-32309801,rs112400385,8:53189622,T,C,rs112400385:1-38	35	97.3	1	38	37	rs112400385
chrX	18873680	18873717	seq_b,AX-15986203,Affx-32309801,rs112400385,8:53189622,T,C,rs112400385:0-37	35	97.3	0	37	37	rs112400385
chrX	36536059	36536097	seq_b,AX-15986203,Affx-32309801,rs112400385,8:53189622,T,C,rs112400385:0-38	34	94.8	0	38	38	rs112400385
chrX	141446163	141446201	seq_b,AX-15986203,Affx-32309801,rs112400385,8:53189622,T,C,rs112400385:0-38	34	94.8	0	38	38	rs112400385
chrX	6119000	6119037	seq_b,AX-15986203,Affx-32309801,rs112400385,8:53189622,T,C,rs112400385:0-37	33	94.6	0	37	37	rs112400385
chrX	113145468	113145506	seq_b,AX-15986203,Affx-32309801,rs112400385,8:53189622,T,C,rs112400385:0-38	32	92.2	0	38	38	rs112400385
chrX	121836046	121836084	seq_b,AX-15986203,Affx-32309801,rs112400385,8:53189622,T,C,rs112400385:0-38	32	92.2	0	38	38	rs112400385
chrX	130579758	130579796	seq_b,AX-15986203,Affx-32309801,rs112400385,8:53189622,T,C,rs112400385:0-38	32	92.2	0	38	38	rs112400385
chrX	50029557	50029601	seq_b,AX-15986203,Affx-32309801,rs112400385,8:53189622,T,C,rs112400385:0-38	33	94.8	0	38	38	rs112400385
chrX	89401926	89401961	seq_b,AX-15986203,Affx-32309801,rs112400385,8:53189622,T,C,rs112400385:0-35	29	91.5	0	35	35	rs112400385
chrY	2686320	2686355	seq_b,AX-15986203,Affx-32309801,rs112400385,8:53189622,T,C,rs112400385:0-35	33	97.2	0	35	35	rs112400385
chrY	16309295	16309330	seq_b,AX-15986203,Affx-32309801,rs112400385,8:53189622,T,C,rs112400385:0-35	31	94.3	0	35	35	rs112400385
chrY	525534	525572	seq_b,AX-15986203,Affx-32309801,rs112400385,8:53189622,T,C,rs112400385:0-38	30	89.5	0	38	38	rs112400385
chrY	24312020	24312054	seq_b,AX-15986203,Affx-32309801,rs112400385,8:53189622,T,C,rs112400385:0-35	28	87.5	0	35	35	rs112400385
chrX	46690640	46690678	seq_b,AX-15986203,Affx-32309801,rs112400385,8:53189622,T,C,rs112400385:0-38	36	97.4	0	38	38	rs112400385
chrX	53897487	53897525	seq_b,AX-15986203,Affx-32309801,rs112400385,8:53189622,T,C,rs112400385:0-38	36	97.4	0	38	38	rs112400385
chrX	3649440	3649478	seq_b,AX-15986203,Affx-32309801,rs112400385,8:53189622,T,C,rs112400385:0-38	34	94.8	0	38	38	rs112400385
chrX	128767090	128767128	seq_b,AX-15986203,Affx-32309801,rs112400385,8:53189622,T,C,rs112400385:0-38	34	94.8	0	38	38	rs112400385
chrX	138592503	138592541	seq_b,AX-15986203,Affx-32309801,rs112400385,8:53189622,T,C,rs112400385:0-38	34	94.8	0	38	38	rs112400385
chrX	17246705	17246740	seq_b,AX-15986203,Affx-32309801,rs112400385,8:53189622,T,C,rs112400385:0-35	33	97.2	0	35	35	rs112400385
chrX	56314390	56314428	seq_b,AX-15986203,Affx-32309801,rs112400385,8:53189622,T,C,rs112400385:0-38	32	92.2	0	38	38	rs112400385
chrX	70426525	70426563	seq_b,AX-15986203,Affx-32309801,rs112400385,8:53189622,T,C,rs112400385:0-38	32	92.2	0	38	38	rs112400385
chrX	138947255	138947293	seq_b,AX-15986203,Affx-32309801,rs112400385,8:53189622,T,C,rs112400385:0-38	32	92.2	0	38	38	rs112400385
chrX	150187278	150187316	seq_b,AX-15986203,Affx-32309801,rs112400385,8:53189622,T,C,rs112400385:0-38	32	92.2	0	38	38	rs112400385
chrX	575534	575572	seq_b,AX-15986203,Affx-32309801,rs112400385,8:53189622,T,C,rs112400385:0-38	30	89.5	0	38	38	rs112400385
chrX	6839145	6839183	seq_b,AX-15986203,Affx-32309801,rs112400385,8:53189622,T,C,rs112400385:0-38	30	89.5	0	38	38	rs112400385
chrX	6691899	6691937	seq_b,AX-15986203,Affx-32309801,rs112400385,8:53189622,T,C,rs112400385:0-38	30	89.5	0	38	38	rs112400385
chrX	119247719	119248220	seq_b,AX-15986203,Affx-32309801,rs112400385,8:53189622,T,C,rs112400385:4-40	33	97.3	4	40	36	rs112400385
chrX	43238088	43238119	seq_b,AX-15986203,Affx-32309801,rs112400385,8:53189622,T,C,rs112400385:7-38	29	96.8	7	38	31	rs112400385
chrX	4834430	4834467	seq_b,AX-15986203,Affx-32309801,rs112400385,8:53189622,T,C,rs112400385:1-38	29	89.2	1	38	37	rs112400385
chrX	43443345	43443365	seq_b,AX-15986215,Affx-3230987,rs1254531,10:44579062,T,C,rs1254531:26-46	20	100.0	26	46	20	rs1254531
chrY	21391580	21391600	seq_a,AX-15986414,Affx-32310802,rs75709611,8:53277694,A,G,rs75709611:5-25	20	100.0	5	25	20	rs75709611
chrX	71057687	71057724	seq_a,AX-15986414,Affx-32310802,rs75709611,8:53277694,A,G,rs75709611:2-36	31	97.1	2	36	34	rs75709611
chrX	7393760	7393785	seq_a,AX-15986414,Affx-32310802,rs75709611,8:53277694,A,G,rs75709611:0-25	25	100.0	0	25	25	rs75709611
chrX	26159611	26159636	seq_a,AX-15986414,Affx-32310802,rs75709611,8:53277694,A,G,rs75709611:0-25	25	100.0	0	25	25	rs75709611
chrX	43706575	43706606	seq_a,AX-15986414,Affx-32310802,rs75709611,8:53277694,A,G,rs75709611:0-29	26	96.6	0	29	29	rs75709611
chrX	77417590	77417616	seq_a,AX-15986414,Affx-32310802,rs75709611,8:53277694,A,G,rs75709611:0-26	24	96.2	0	26	26	rs75709611
chrX	100584495	100584526	seq_a,AX-15986414,Affx-32310802,rs75709611,8:53277694,A,G,rs75709611:0-38	28	74.2	0	38	38	rs75709611
chrX	3004046	3004071	seq_a,AX-15986414,Affx-32310802,rs75709611,8:53277694,A,G,rs75709611:0-25	23	96.0	0	25	25	rs75709611
chrX	23612512	23612535	seq_a,AX-15986414,Affx-32310802,rs75709611,8:53277694,A,G,rs75709611:2-25	23	100.0	2	25	23	rs75709611
chrX	24155625	24155650	seq_a,AX-15986414,Affx-32310802,rs75709611,8:53277694,A,G,rs75709611:0-25	23	96.0	0	25	25	rs75709611
chrX	94427116	94427141	seq_a,AX-15986414,Affx-32310802,rs75709611,8:53277694,A,G,rs75709611:0-25	23	96.0	0	25	25	rs75709611
chrX	133343475	133343500	seq_a,AX-15986414,Affx-32310802,rs75709611,8:53277694,A,G,rs75709611:0-25	23	96.0	0	25	25	rs75709611
chrX	118946200	118946225	seq_a,AX-15986414,Affx-32310802,rs75709611,8:53277694,A,G,rs75709611:0-25	23	96.0	0	25	25	rs75709611
chrX	109953212	109953235	seq_a,AX-15986414,Affx-32310802,rs75709611,8:53277694,A,G,rs75709611:2-25	23	100.0	2	25	23	rs75709611
chrX	100261776	100261801	seq_a,AX-15986414,Affx-32310802,rs75709611,8:53277694,A,G,rs75709611:0-25	23	96.0	0	25	25	rs75709611
chrX	99357836	99357858	seq_a,AX-15986414,Affx-32310802,rs75709611,8:53277694,A,G,rs75709611:0-22	22	100.0	0	22	22	rs75709611
chrX	71443180	71443200	seq_a,AX-15986414,Affx-32310802,rs75709611,8:53277694,A,G,rs75709611:5-25	20	100.0	5	25	20	rs75709611
chrY	1957751	1957776	seq_a,AX-15986414,Affx-32310802,rs75709611,8:53277694,A,G,rs75709611:0-25	23	96.0	0	25	25	rs75709611
chrY	1941761	1941786	seq_a,AX-15986414,Affx-32310802,rs75709611,8:53277694,A,G,rs75709611:0-25	23	96.0	0	25	25	rs75709611
chrX	51047514	51047549	seq_a,AX-15986414,Affx-32310802,rs75709611,8:53277694,A,G,rs75709611:2-36	31	97.0	2	36	34	rs75709611
chrX	54493785	54493821	seq_a,AX-15986414,Affx-32310802,rs75709611,8:53277694,A,G,rs75709611:0-36	29	91.2	0	36	36	rs75709611
chrX	127721481	127721506	seq_a,AX-15986414,Affx-32310802,rs75709611,8:53277694,A,G,rs75709611:0-25	25	100.0	0	25	25	rs75709611
chrX	1991761	1991786	seq_a,AX-15986414,Affx-32310802,rs75709611,8:53277694,A,G,rs75709611:0-25	23	96.0	0	25	25	rs75709611
chrX	2007751	2007776	seq_a,AX-15986414,Affx-32310802,rs75709611,8:53277694,A,G,rs75709611:0-25	23	96.0	0	25	25	rs75709611
chrX	29990165	29990190	seq_a,AX-15986414,Affx-32310802,rs75709611,8:53277694,A,G,rs75709611:0-25	23	96.0	0	25	25	rs75709611
chrX	49156976	49157001	seq_a,AX-15986414,Affx-32310802,rs75709611,8:53277694,A,G,rs75709611:0-25	23	96.0	0	25	25	rs75709611
chrX	99588795	99588820	seq_a,AX-15986414,Affx-32310802,rs75709611,8:53277694,A,G,rs75709611:0-25	23	96.0	0	25	25	rs75709611
chrX	118866310	118866335	seq_a,AX-15986414,Affx-32310802,rs75709611,8:53277694,A,G,rs75709611:0-25	23	96.0	0	25	25	rs75709611
chrX	119874730	119874755	seq_a,AX-15986414,Affx-32310802,rs75709611,8:53277694,A,G,rs75709611:0-25	23	96.0	0	25	25	rs75709611
chrX	132837496	132837521	seq_a,AX-15986414,Affx-32310802,rs75709611,8:53277694,A,G,rs75709611:0-25	23	96.0	0	25	25	rs75709611
chrX	77457736	77457758	seq_a,AX-15986414,Affx-32310802,rs75709611,8:53277694,A,G,rs75709611:3-25	22	100.0	3	25	22	rs75709611
chrX	70424686	70424710	seq_a,AX-15986414,Affx-32310802,rs75709611,8:53277694,A,G,rs75709611:0-24	22	95.9	0	24	24	rs75709611
chrX	47026785	47026807	seq_a,AX-15986414,Affx-32310802,rs75709611,8:53277694,A,G,rs75709611:3-25	22	100.0	3	25	22	rs75709611
chrX	54382755	54382776	seq_a,AX-15986414,Affx-32310802,rs75709611,8:53277694,A,G,rs75709611:0-21	21	100.0	0	21	21	rs75709611
chrX	8334460	8334481	seq_a,AX-15986414,Affx-32310802,rs75709611,8:53277694,A,G,rs75709611:17-38	21	100.0	17	38	21	rs75709611
chrY	21391580	21391600	seq_b,AX-15986414,Affx-32310802,rs75709611,8:53277694,A,G,rs75709611:5-25	20	100.0	5	25	20	rs75709611
chrX	71057687	71057720	seq_b,AX-15986414,Affx-32310802,rs75709611,8:53277694,A,G,rs75709611:2-36	30	87.9	2	36	34	rs75709611
chrX	7393760	7393785	seq_b,AX-15986414,Affx-32310802,rs75709611,8:53277694,A,G,rs75709611:0-25	25	100.0	0	25	25	rs75709611
chrX	26159611	26159636	seq_b,AX-15986414,Affx-32310802,rs75709611,8:53277694,A,G,rs75709611:0-25	25	100.0	0	25	25	rs75709611
chrX	43706575	43706606	seq_b,AX-15986414,Affx-32310802,rs75709611,8:53277694,A,G,rs75709611:0-29	26	96.6	0	29	29	rs75709611
chrX	77417590	77417616	seq_b,AX-15986414,Affx-32310802,rs75709611,8:53277694,A,G,rs75709611:0-26	24	96.2	0	26	26	rs75709611
chrX	3004046	3004071	seq_b,AX-15986414,Affx-32310802,rs75709611,8:53277694,A,G,rs75709611:0-25	23	96.0	0	25	25	rs75709611
chrX	23612512	23612535	seq_b,AX-15986414,Affx-32310802,rs75709611,8:53277694,A,G,rs75709611:2-25	23	100.0	2	25	23	rs75709611
chrX	24155625	24155650	seq_b,AX-15986414,Affx-32310802,rs75709611,8:53277694,A,G,rs75709611:0-25	23	96.0	0	25	25	rs75709611
chrX	133343475	133343500	seq_b,AX-15986414,Affx-32310802,rs75709611,8:53277694,A,G,rs75709611:0-25	23	96.0	0	25	25	rs75709611
chrX	118946200	118946225	seq_b,AX-15986414,Affx-32310802,rs75709611,8:53277694,A,G,rs75709611:0-25	23	96.0	0	25	25	rs75709611
chrX	109953212	109953235	seq_b,AX-15986414,Affx-32310802,rs75709611,8:53277694,A,G,rs75709611:2-25	23	100.0	2	25	23	rs75709611
chrX	100584495	100584520	seq_b,AX-15986414,Affx-32310802,rs75709611,8:53277694,A,G,rs75709611:0-25	23	96.0	0	25	25	rs75709611
chrX	100261776	100261801	seq_b,AX-15986414,Affx-32310802,rs75709611,8:53277694,A,G,rs75709611:0-25	23	96.0	0	25	25	rs75709611
chrX	94427116	94427141	seq_b,AX-15986414,Affx-32310802,rs75709611,8:53277694,A,G,rs75709611:0-25	23	96.0	0	25	25	rs75709611
chrX	99357836	99357858	seq_b,AX-15986414,Affx-32310802,rs75709611,8:53277694,A,G,rs75709611:0-22	22	100.0	0	22	22	rs75709611
chrX	71443180	71443200	seq_b,AX-15986414,Affx-32310802,rs75709611,8:53277694,A,G,rs75709611:5-25	20	100.0	5	25	20	rs75709611
chrY	1957751	1957776	seq_b,AX-15986414,Affx-32310802,rs75709611,8:53277694,A,G,rs75709611:0-25	23	96.0	0	25	25	rs75709611
chrY	1941761	1941786	seq_b,AX-15986414,Affx-32310802,rs75709611,8:53277694,A,G,rs75709611:0-25	23	96.0	0	25	25	rs75709611
chrX	54493784	54493821	seq_b,AX-15986414,Affx-32310802,rs75709611,8:53277694,A,G,rs75709611:0-36	29	91.5	0	36	36	rs75709611
chrX	51047521	51047549	seq_b,AX-15986414,Affx-32310802,rs75709611,8:53277694,A,G,rs75709611:2-31	27	89.3	2	31	29	rs75709611
chrX	127721481	127721506	seq_b,AX-15986414,Affx-32310802,rs75709611,8:53277694,A,G,rs75709611:0-25	25	100.0	0	25	25	rs75709611
chrX	1991761	1991786	seq_b,AX-15986414,Affx-32310802,rs75709611,8:53277694,A,G,rs75709611:0-25	23	96.0	0	25	25	rs75709611
chrX	2007751	2007776	seq_b,AX-15986414,Affx-32310802,rs75709611,8:53277694,A,G,rs75709611:0-25	23	96.0	0	25	25	rs75709611
chrX	29990165	29990190	seq_b,AX-15986414,Affx-32310802,rs75709611,8:53277694,A,G,rs75709611:0-25	23	96.0	0	25	25	rs75709611
chrX	49156976	49157001	seq_b,AX-15986414,Affx-32310802,rs75709611,8:53277694,A,G,rs75709611:0-25	23	96.0	0	25	25	rs75709611
chrX	99588795	99588820	seq_b,AX-15986414,Affx-32310802,rs75709611,8:53277694,A,G,rs75709611:0-25	23	96.0	0	25	25	rs75709611
chrX	118866310	118866335	seq_b,AX-15986414,Affx-32310802,rs75709611,8:53277694,A,G,rs75709611:0-25	23	96.0	0	25	25	rs75709611
chrX	119874730	119874755	seq_b,AX-15986414,Affx-32310802,rs75709611,8:53277694,A,G,rs75709611:0-25	23	96.0	0	25	25	rs75709611
chrX	132837496	132837521	seq_b,AX-15986414,Affx-32310802,rs75709611,8:53277694,A,G,rs75709611:0-25	23	96.0	0	25	25	rs75709611
chrX	85801515	85801537	seq_b,AX-15986414,Affx-32310802,rs75709611,8:53277694,A,G,rs75709611:3-25	22	100.0	3	25	22	rs75709611
chrX	77457736	77457758	seq_b,AX-15986414,Affx-32310802,rs75709611,8:53277694,A,G,rs75709611:3-25	22	100.0	3	25	22	rs75709611
chrX	70424686	70424710	seq_b,AX-15986414,Affx-32310802,rs75709611,8:53277694,A,G,rs75709611:0-24	22	95.9	0	24	24	rs75709611
chrX	47026785	47026807	seq_b,AX-15986414,Affx-32310802,rs75709611,8:53277694,A,G,rs75709611:3-25	22	100.0	3	25	22	rs75709611
chrX	54382755	54382776	seq_b,AX-15986414,Affx-32310802,rs75709611,8:53277694,A,G,rs75709611:0-21	21	100.0	0	21	21	rs75709611
chrX	106539413	106539433	seq_a,AX-15986535,Affx-32311395,rs7841071,8:53322749,T,C,rs7841071:3-23	20	100.0	3	23	20	rs7841071
chrX	106539413	106539433	seq_b,AX-15986535,Affx-32311395,rs7841071,8:53322749,T,C,rs7841071:3-23	20	100.0	3	23	20	rs7841071
chrX	103405859	103405880	seq_a,AX-15986865,Affx-32313061,rs4873659,8:53449548,A,G,rs4873659:44-65	21	100.0	44	65	21	rs4873659
chrX	98055083	98055103	seq_a,AX-15987195,Affx-32314774,rs17252559,8:53603859,T,G,rs17252559:51-71	20	100.0	51	71	20	rs17252559
chrX	98055083	98055103	seq_b,AX-15987195,Affx-32314774,rs17252559,8:53603859,T,G,rs17252559:51-71	20	100.0	51	71	20	rs17252559
chrY	7217420	7217458	seq_a,AX-15987345,Affx-32315447,rs72633850,8:53660554,A,G,rs72633850:0-38	36	97.4	0	38	38	rs72633850
chrY	5209410	5209451	seq_a,AX-15987345,Affx-32315447,rs72633850,8:53660554,A,G,rs72633850:1-38	34	97.3	1	38	37	rs72633850
chrY	744890	744918	seq_a,AX-15987345,Affx-32315447,rs72633850,8:53660554,A,G,rs72633850:0-28	28	100.0	0	28	28	rs72633850
chrY	1264256	1264284	seq_a,AX-15987345,Affx-32315447,rs72633850,8:53660554,A,G,rs72633850:0-28	28	100.0	0	28	28	rs72633850
chrY	9414688	9414718	seq_a,AX-15987345,Affx-32315447,rs72633850,8:53660554,A,G,rs72633850:0-30	28	96.7	0	30	30	rs72633850
chrY	13494809	13494837	seq_a,AX-15987345,Affx-32315447,rs72633850,8:53660554,A,G,rs72633850:0-28	28	100.0	0	28	28	rs72633850
chrY	13587659	13587687	seq_a,AX-15987345,Affx-32315447,rs72633850,8:53660554,A,G,rs72633850:0-28	28	100.0	0	28	28	rs72633850
chrY	17714114	17714142	seq_a,AX-15987345,Affx-32315447,rs72633850,8:53660554,A,G,rs72633850:0-28	28	100.0	0	28	28	rs72633850
chrY	18455688	18455716	seq_a,AX-15987345,Affx-32315447,rs72633850,8:53660554,A,G,rs72633850:0-28	28	100.0	0	28	28	rs72633850
chrY	21462789	21462817	seq_a,AX-15987345,Affx-32315447,rs72633850,8:53660554,A,G,rs72633850:0-28	28	100.0	0	28	28	rs72633850
chrY	26289024	26289052	seq_a,AX-15987345,Affx-32315447,rs72633850,8:53660554,A,G,rs72633850:0-28	28	100.0	0	28	28	rs72633850
chrY	444314	444341	seq_a,AX-15987345,Affx-32315447,rs72633850,8:53660554,A,G,rs72633850:3-30	27	100.0	3	30	27	rs72633850
chrY	7094509	7094536	seq_a,AX-15987345,Affx-32315447,rs72633850,8:53660554,A,G,rs72633850:1-28	27	100.0	1	28	27	rs72633850
chrY	17506630	17506671	seq_a,AX-15987345,Affx-32315447,rs72633850,8:53660554,A,G,rs72633850:0-37	30	94.2	0	37	37	rs72633850
chrY	14297460	14297486	seq_a,AX-15987345,Affx-32315447,rs72633850,8:53660554,A,G,rs72633850:6-32	26	100.0	6	32	26	rs72633850
chrY	3641420	3641448	seq_a,AX-15987345,Affx-32315447,rs72633850,8:53660554,A,G,rs72633850:0-28	26	96.5	0	28	28	rs72633850
chrX	119110108	119110147	seq_a,AX-15987345,Affx-32315447,rs72633850,8:53660554,A,G,rs72633850:0-39	37	97.5	0	39	39	rs72633850
chrX	57510498	57510537	seq_a,AX-15987345,Affx-32315447,rs72633850,8:53660554,A,G,rs72633850:0-39	35	94.9	0	39	39	rs72633850
chrX	69334768	69334810	seq_a,AX-15987345,Affx-32315447,rs72633850,8:53660554,A,G,rs72633850:0-38	35	97.4	0	38	38	rs72633850
chrX	130783833	130783872	seq_a,AX-15987345,Affx-32315447,rs72633850,8:53660554,A,G,rs72633850:0-39	33	92.4	0	39	39	rs72633850
chrX	143635218	143635257	seq_a,AX-15987345,Affx-32315447,rs72633850,8:53660554,A,G,rs72633850:0-39	33	92.4	0	39	39	rs72633850
chrX	16099065	16099097	seq_a,AX-15987345,Affx-32315447,rs72633850,8:53660554,A,G,rs72633850:0-32	32	100.0	0	32	32	rs72633850
chrX	24267338	24267370	seq_a,AX-15987345,Affx-32315447,rs72633850,8:53660554,A,G,rs72633850:0-32	32	100.0	0	32	32	rs72633850
chrX	74542300	74542332	seq_a,AX-15987345,Affx-32315447,rs72633850,8:53660554,A,G,rs72633850:0-32	32	100.0	0	32	32	rs72633850
chrX	145241396	145241428	seq_a,AX-15987345,Affx-32315447,rs72633850,8:53660554,A,G,rs72633850:0-32	32	100.0	0	32	32	rs72633850
chrX	153544678	153544719	seq_a,AX-15987345,Affx-32315447,rs72633850,8:53660554,A,G,rs72633850:0-37	34	97.3	0	37	37	rs72633850
chrX	33839061	33839092	seq_a,AX-15987345,Affx-32315447,rs72633850,8:53660554,A,G,rs72633850:0-31	31	100.0	0	31	31	rs72633850
chrX	48528251	48528290	seq_a,AX-15987345,Affx-32315447,rs72633850,8:53660554,A,G,rs72633850:0-36	33	97.3	0	36	36	rs72633850
chrX	50607319	50607358	seq_a,AX-15987345,Affx-32315447,rs72633850,8:53660554,A,G,rs72633850:0-39	31	89.8	0	39	39	rs72633850
chrX	40642234	40642266	seq_a,AX-15987345,Affx-32315447,rs72633850,8:53660554,A,G,rs72633850:0-32	30	96.9	0	32	32	rs72633850
chrX	46794629	46794659	seq_a,AX-15987345,Affx-32315447,rs72633850,8:53660554,A,G,rs72633850:0-30	30	100.0	0	30	30	rs72633850
chrX	48802790	48802820	seq_a,AX-15987345,Affx-32315447,rs72633850,8:53660554,A,G,rs72633850:0-30	30	100.0	0	30	30	rs72633850
chrY	15669677	15669716	seq_a,AX-15987345,Affx-32315447,rs72633850,8:53660554,A,G,rs72633850:0-39	37	97.5	0	39	39	rs72633850
chrY	1545182	1545226	seq_a,AX-15987345,Affx-32315447,rs72633850,8:53660554,A,G,rs72633850:0-44	36	91.0	0	44	44	rs72633850
chrY	15604077	15604116	seq_a,AX-15987345,Affx-32315447,rs72633850,8:53660554,A,G,rs72633850:0-39	35	94.9	0	39	39	rs72633850
chrY	977128	977160	seq_a,AX-15987345,Affx-32315447,rs72633850,8:53660554,A,G,rs72633850:0-32	32	100.0	0	32	32	rs72633850
chrY	2305375	2305403	seq_a,AX-15987345,Affx-32315447,rs72633850,8:53660554,A,G,rs72633850:0-28	28	100.0	0	28	28	rs72633850
chrY	3332115	3332145	seq_a,AX-15987345,Affx-32315447,rs72633850,8:53660554,A,G,rs72633850:0-30	28	96.7	0	30	30	rs72633850
chrY	5854295	5854323	seq_a,AX-15987345,Affx-32315447,rs72633850,8:53660554,A,G,rs72633850:0-28	28	100.0	0	28	28	rs72633850
chrY	7084591	7084619	seq_a,AX-15987345,Affx-32315447,rs72633850,8:53660554,A,G,rs72633850:1-29	28	100.0	1	29	28	rs72633850
chrY	15459330	15459358	seq_a,AX-15987345,Affx-32315447,rs72633850,8:53660554,A,G,rs72633850:0-28	28	100.0	0	28	28	rs72633850
chrY	17479747	17479775	seq_a,AX-15987345,Affx-32315447,rs72633850,8:53660554,A,G,rs72633850:0-28	28	100.0	0	28	28	rs72633850
chrY	17926267	17926295	seq_a,AX-15987345,Affx-32315447,rs72633850,8:53660554,A,G,rs72633850:0-28	28	100.0	0	28	28	rs72633850
chrY	18353382	18353410	seq_a,AX-15987345,Affx-32315447,rs72633850,8:53660554,A,G,rs72633850:0-28	28	100.0	0	28	28	rs72633850
chrY	27673385	27673413	seq_a,AX-15987345,Affx-32315447,rs72633850,8:53660554,A,G,rs72633850:0-28	28	100.0	0	28	28	rs72633850
chrY	14721325	14721352	seq_a,AX-15987345,Affx-32315447,rs72633850,8:53660554,A,G,rs72633850:5-32	27	100.0	5	32	27	rs72633850
chrY	21219576	21219634	seq_a,AX-15987345,Affx-32315447,rs72633850,8:53660554,A,G,rs72633850:0-31	30	100.0	0	31	31	rs72633850
chrY	21138470	21138498	seq_a,AX-15987345,Affx-32315447,rs72633850,8:53660554,A,G,rs72633850:0-28	26	96.5	0	28	28	rs72633850
chrX	2736227	2736266	seq_a,AX-15987345,Affx-32315447,rs72633850,8:53660554,A,G,rs72633850:0-39	37	97.5	0	39	39	rs72633850
chrX	1595182	1595226	seq_a,AX-15987345,Affx-32315447,rs72633850,8:53660554,A,G,rs72633850:0-44	36	91.0	0	44	44	rs72633850
chrX	51536255	51536297	seq_a,AX-15987345,Affx-32315447,rs72633850,8:53660554,A,G,rs72633850:0-42	36	92.9	0	42	42	rs72633850
chrX	23712411	23712450	seq_a,AX-15987345,Affx-32315447,rs72633850,8:53660554,A,G,rs72633850:0-39	35	94.9	0	39	39	rs72633850
chrX	114896982	114897022	seq_a,AX-15987345,Affx-32315447,rs72633850,8:53660554,A,G,rs72633850:0-40	34	92.5	0	40	40	rs72633850
chrX	46372416	46372456	seq_a,AX-15987345,Affx-32315447,rs72633850,8:53660554,A,G,rs72633850:0-36	35	100.0	0	36	36	rs72633850
chrX	73331537	73331576	seq_a,AX-15987345,Affx-32315447,rs72633850,8:53660554,A,G,rs72633850:0-39	33	92.4	0	39	39	rs72633850
chrX	100494446	100494488	seq_a,AX-15987345,Affx-32315447,rs72633850,8:53660554,A,G,rs72633850:0-38	35	97.4	0	38	38	rs72633850
chrX	1027128	1027160	seq_a,AX-15987345,Affx-32315447,rs72633850,8:53660554,A,G,rs72633850:0-32	32	100.0	0	32	32	rs72633850
chrX	110242926	110242958	seq_a,AX-15987345,Affx-32315447,rs72633850,8:53660554,A,G,rs72633850:0-32	32	100.0	0	32	32	rs72633850
chrX	127856766	127856806	seq_a,AX-15987345,Affx-32315447,rs72633850,8:53660554,A,G,rs72633850:0-40	32	90.0	0	40	40	rs72633850
chrX	5194192	5194228	seq_a,AX-15987345,Affx-32315447,rs72633850,8:53660554,A,G,rs72633850:0-37	33	88.9	0	37	37	rs72633850
chrX	6130004	6130043	seq_a,AX-15987345,Affx-32315447,rs72633850,8:53660554,A,G,rs72633850:0-39	31	89.8	0	39	39	rs72633850
chrX	51662001	51662032	seq_a,AX-15987345,Affx-32315447,rs72633850,8:53660554,A,G,rs72633850:0-31	31	100.0	0	31	31	rs72633850
chrX	56241970	56242012	seq_a,AX-15987345,Affx-32315447,rs72633850,8:53660554,A,G,rs72633850:0-38	33	94.8	0	38	38	rs72633850
chrX	87583454	87583485	seq_a,AX-15987345,Affx-32315447,rs72633850,8:53660554,A,G,rs72633850:0-31	31	100.0	0	31	31	rs72633850
chrY	7217420	7217452	seq_b,AX-15987345,Affx-32315447,rs72633850,8:53660554,A,G,rs72633850:0-32	32	100.0	0	32	32	rs72633850
chrY	744890	744918	seq_b,AX-15987345,Affx-32315447,rs72633850,8:53660554,A,G,rs72633850:0-28	28	100.0	0	28	28	rs72633850
chrY	1264256	1264284	seq_b,AX-15987345,Affx-32315447,rs72633850,8:53660554,A,G,rs72633850:0-28	28	100.0	0	28	28	rs72633850
chrY	9414688	9414718	seq_b,AX-15987345,Affx-32315447,rs72633850,8:53660554,A,G,rs72633850:0-30	28	96.7	0	30	30	rs72633850
chrY	13494809	13494837	seq_b,AX-15987345,Affx-32315447,rs72633850,8:53660554,A,G,rs72633850:0-28	28	100.0	0	28	28	rs72633850
chrY	13587659	13587687	seq_b,AX-15987345,Affx-32315447,rs72633850,8:53660554,A,G,rs72633850:0-28	28	100.0	0	28	28	rs72633850
chrY	17714114	17714142	seq_b,AX-15987345,Affx-32315447,rs72633850,8:53660554,A,G,rs72633850:0-28	28	100.0	0	28	28	rs72633850
chrY	18455688	18455716	seq_b,AX-15987345,Affx-32315447,rs72633850,8:53660554,A,G,rs72633850:0-28	28	100.0	0	28	28	rs72633850
chrY	21462789	21462817	seq_b,AX-15987345,Affx-32315447,rs72633850,8:53660554,A,G,rs72633850:0-28	28	100.0	0	28	28	rs72633850
chrY	26289024	26289052	seq_b,AX-15987345,Affx-32315447,rs72633850,8:53660554,A,G,rs72633850:0-28	28	100.0	0	28	28	rs72633850
chrY	444314	444341	seq_b,AX-15987345,Affx-32315447,rs72633850,8:53660554,A,G,rs72633850:3-30	27	100.0	3	30	27	rs72633850
chrY	5209410	5209437	seq_b,AX-15987345,Affx-32315447,rs72633850,8:53660554,A,G,rs72633850:1-28	27	100.0	1	28	27	rs72633850
chrY	7094509	7094536	seq_b,AX-15987345,Affx-32315447,rs72633850,8:53660554,A,G,rs72633850:1-28	27	100.0	1	28	27	rs72633850
chrY	709469	709497	seq_b,AX-15987345,Affx-32315447,rs72633850,8:53660554,A,G,rs72633850:0-28	26	96.5	0	28	28	rs72633850
chrY	14297460	14297486	seq_b,AX-15987345,Affx-32315447,rs72633850,8:53660554,A,G,rs72633850:6-32	26	100.0	6	32	26	rs72633850
chrY	3641420	3641448	seq_b,AX-15987345,Affx-32315447,rs72633850,8:53660554,A,G,rs72633850:0-28	26	96.5	0	28	28	rs72633850
chrX	40642234	40642273	seq_b,AX-15987345,Affx-32315447,rs72633850,8:53660554,A,G,rs72633850:0-39	35	94.9	0	39	39	rs72633850
chrX	54996602	54996641	seq_b,AX-15987345,Affx-32315447,rs72633850,8:53660554,A,G,rs72633850:0-39	35	94.9	0	39	39	rs72633850
chrX	73144468	73144508	seq_b,AX-15987345,Affx-32315447,rs72633850,8:53660554,A,G,rs72633850:0-40	34	92.5	0	40	40	rs72633850
chrX	40984588	40984629	seq_b,AX-15987345,Affx-32315447,rs72633850,8:53660554,A,G,rs72633850:0-41	33	90.3	0	41	41	rs72633850
chrX	48802790	48802829	seq_b,AX-15987345,Affx-32315447,rs72633850,8:53660554,A,G,rs72633850:0-39	33	92.4	0	39	39	rs72633850
chrX	16099065	16099097	seq_b,AX-15987345,Affx-32315447,rs72633850,8:53660554,A,G,rs72633850:0-32	32	100.0	0	32	32	rs72633850
chrX	24267338	24267370	seq_b,AX-15987345,Affx-32315447,rs72633850,8:53660554,A,G,rs72633850:0-32	32	100.0	0	32	32	rs72633850
chrX	74542300	74542332	seq_b,AX-15987345,Affx-32315447,rs72633850,8:53660554,A,G,rs72633850:0-32	32	100.0	0	32	32	rs72633850
chrX	145241396	145241428	seq_b,AX-15987345,Affx-32315447,rs72633850,8:53660554,A,G,rs72633850:0-32	32	100.0	0	32	32	rs72633850
chrX	33839061	33839092	seq_b,AX-15987345,Affx-32315447,rs72633850,8:53660554,A,G,rs72633850:0-31	31	100.0	0	31	31	rs72633850
chrX	57510498	57510529	seq_b,AX-15987345,Affx-32315447,rs72633850,8:53660554,A,G,rs72633850:0-31	31	100.0	0	31	31	rs72633850
chrX	118189060	118189099	seq_b,AX-15987345,Affx-32315447,rs72633850,8:53660554,A,G,rs72633850:0-39	31	89.8	0	39	39	rs72633850
chrX	46794629	46794659	seq_b,AX-15987345,Affx-32315447,rs72633850,8:53660554,A,G,rs72633850:0-30	30	100.0	0	30	30	rs72633850
chrX	48528251	48528289	seq_b,AX-15987345,Affx-32315447,rs72633850,8:53660554,A,G,rs72633850:0-35	32	97.2	0	35	35	rs72633850
chrX	54580234	54580264	seq_b,AX-15987345,Affx-32315447,rs72633850,8:53660554,A,G,rs72633850:0-30	30	100.0	0	30	30	rs72633850
chrX	106835691	106835721	seq_b,AX-15987345,Affx-32315447,rs72633850,8:53660554,A,G,rs72633850:0-30	30	100.0	0	30	30	rs72633850
chrY	1545182	1545226	seq_b,AX-15987345,Affx-32315447,rs72633850,8:53660554,A,G,rs72633850:0-44	34	88.7	0	44	44	rs72633850
chrY	977128	977160	seq_b,AX-15987345,Affx-32315447,rs72633850,8:53660554,A,G,rs72633850:0-32	32	100.0	0	32	32	rs72633850
chrY	15669684	15669716	seq_b,AX-15987345,Affx-32315447,rs72633850,8:53660554,A,G,rs72633850:0-32	32	100.0	0	32	32	rs72633850
chrY	15604084	15604116	seq_b,AX-15987345,Affx-32315447,rs72633850,8:53660554,A,G,rs72633850:0-32	30	96.9	0	32	32	rs72633850
chrY	2305375	2305403	seq_b,AX-15987345,Affx-32315447,rs72633850,8:53660554,A,G,rs72633850:0-28	28	100.0	0	28	28	rs72633850
chrY	3332115	3332145	seq_b,AX-15987345,Affx-32315447,rs72633850,8:53660554,A,G,rs72633850:0-30	28	96.7	0	30	30	rs72633850
chrY	5854295	5854323	seq_b,AX-15987345,Affx-32315447,rs72633850,8:53660554,A,G,rs72633850:0-28	28	100.0	0	28	28	rs72633850
chrY	7084591	7084619	seq_b,AX-15987345,Affx-32315447,rs72633850,8:53660554,A,G,rs72633850:1-29	28	100.0	1	29	28	rs72633850
chrY	15459330	15459358	seq_b,AX-15987345,Affx-32315447,rs72633850,8:53660554,A,G,rs72633850:0-28	28	100.0	0	28	28	rs72633850
chrY	17479747	17479775	seq_b,AX-15987345,Affx-32315447,rs72633850,8:53660554,A,G,rs72633850:0-28	28	100.0	0	28	28	rs72633850
chrY	17926267	17926295	seq_b,AX-15987345,Affx-32315447,rs72633850,8:53660554,A,G,rs72633850:0-28	28	100.0	0	28	28	rs72633850
chrY	18353382	18353410	seq_b,AX-15987345,Affx-32315447,rs72633850,8:53660554,A,G,rs72633850:0-28	28	100.0	0	28	28	rs72633850
chrY	27673385	27673413	seq_b,AX-15987345,Affx-32315447,rs72633850,8:53660554,A,G,rs72633850:0-28	28	100.0	0	28	28	rs72633850
chrY	14721325	14721352	seq_b,AX-15987345,Affx-32315447,rs72633850,8:53660554,A,G,rs72633850:5-32	27	100.0	5	32	27	rs72633850
chrY	21219576	21219634	seq_b,AX-15987345,Affx-32315447,rs72633850,8:53660554,A,G,rs72633850:0-31	30	100.0	0	31	31	rs72633850
chrY	21138470	21138498	seq_b,AX-15987345,Affx-32315447,rs72633850,8:53660554,A,G,rs72633850:0-28	26	96.5	0	28	28	rs72633850
chrX	87583446	87583485	seq_b,AX-15987345,Affx-32315447,rs72633850,8:53660554,A,G,rs72633850:0-39	35	94.9	0	39	39	rs72633850
chrX	1595182	1595226	seq_b,AX-15987345,Affx-32315447,rs72633850,8:53660554,A,G,rs72633850:0-44	34	88.7	0	44	44	rs72633850
chrX	39856996	39857037	seq_b,AX-15987345,Affx-32315447,rs72633850,8:53660554,A,G,rs72633850:0-37	36	100.0	0	37	37	rs72633850
chrX	114896981	114897022	seq_b,AX-15987345,Affx-32315447,rs72633850,8:53660554,A,G,rs72633850:0-37	36	100.0	0	37	37	rs72633850
chrX	19471336	19471375	seq_b,AX-15987345,Affx-32315447,rs72633850,8:53660554,A,G,rs72633850:0-39	33	92.4	0	39	39	rs72633850
chrX	1027128	1027160	seq_b,AX-15987345,Affx-32315447,rs72633850,8:53660554,A,G,rs72633850:0-32	32	100.0	0	32	32	rs72633850
chrX	2736234	2736266	seq_b,AX-15987345,Affx-32315447,rs72633850,8:53660554,A,G,rs72633850:0-32	32	100.0	0	32	32	rs72633850
chrX	110242926	110242958	seq_b,AX-15987345,Affx-32315447,rs72633850,8:53660554,A,G,rs72633850:0-32	32	100.0	0	32	32	rs72633850
chrX	23712419	23712450	seq_b,AX-15987345,Affx-32315447,rs72633850,8:53660554,A,G,rs72633850:0-31	31	100.0	0	31	31	rs72633850
chrX	51662001	51662032	seq_b,AX-15987345,Affx-32315447,rs72633850,8:53660554,A,G,rs72633850:0-31	31	100.0	0	31	31	rs72633850
chrX	92817784	92817815	seq_b,AX-15987345,Affx-32315447,rs72633850,8:53660554,A,G,rs72633850:0-31	31	100.0	0	31	31	rs72633850
chrX	5194196	5194228	seq_b,AX-15987345,Affx-32315447,rs72633850,8:53660554,A,G,rs72633850:0-32	30	96.9	0	32	32	rs72633850
chrX	5794315	5794353	seq_b,AX-15987345,Affx-32315447,rs72633850,8:53660554,A,G,rs72633850:0-35	32	97.1	0	35	35	rs72633850
chrX	46372426	46372456	seq_b,AX-15987345,Affx-32315447,rs72633850,8:53660554,A,G,rs72633850:0-30	30	100.0	0	30	30	rs72633850
chrX	70673580	70673610	seq_b,AX-15987345,Affx-32315447,rs72633850,8:53660554,A,G,rs72633850:0-30	30	100.0	0	30	30	rs72633850
chrX	88226561	88226593	seq_b,AX-15987345,Affx-32315447,rs72633850,8:53660554,A,G,rs72633850:0-32	30	96.9	0	32	32	rs72633850
chrX	32617984	32618006	seq_a,AX-15987422,Affx-32315785,rs4873222,8:53691311,A,G,rs4873222:28-50	22	100.0	28	50	22	rs4873222
chrX	28443863	28443885	seq_a,AX-15987599,Affx-32316535,rs35023506,8:53744019,A,T,rs35023506:44-66	22	100.0	44	66	22	rs35023506
chrX	121189619	121189647	seq_a,AX-15987599,Affx-32316535,rs35023506,8:53744019,A,T,rs35023506:35-59	23	100.0	35	59	24	rs35023506
chrX	28443863	28443885	seq_b,AX-15987599,Affx-32316535,rs35023506,8:53744019,A,T,rs35023506:44-66	22	100.0	44	66	22	rs35023506
chrX	121189620	121189647	seq_b,AX-15987599,Affx-32316535,rs35023506,8:53744019,A,T,rs35023506:36-59	22	100.0	36	59	23	rs35023506
chrX	97240388	97240444	seq_a,AX-15987639,Affx-32316662,rs4873228,8:53750874,T,C,rs4873228:2-61	34	84.3	2	61	59	rs4873228
chrX	47810458	47810478	seq_a,AX-15987639,Affx-32316662,rs4873228,8:53750874,T,C,rs4873228:6-26	20	100.0	6	26	20	rs4873228
chrX	97240388	97240444	seq_b,AX-15987639,Affx-32316662,rs4873228,8:53750874,T,C,rs4873228:2-61	34	84.3	2	61	59	rs4873228
chrX	47810458	47810478	seq_b,AX-15987639,Affx-32316662,rs4873228,8:53750874,T,C,rs4873228:6-26	20	100.0	6	26	20	rs4873228
chrX	47200106	47200126	seq_a,AX-15987734,Affx-32317002,rs10099130,8:53779994,C,G,rs10099130:9-29	20	100.0	9	29	20	rs10099130
chrX	83679616	83679652	seq_a,AX-15987734,Affx-32317002,rs10099130,8:53779994,C,G,rs10099130:1-32	28	96.7	1	32	31	rs10099130
chrX	47200106	47200126	seq_b,AX-15987734,Affx-32317002,rs10099130,8:53779994,C,G,rs10099130:9-29	20	100.0	9	29	20	rs10099130
chrX	83679616	83679652	seq_b,AX-15987734,Affx-32317002,rs10099130,8:53779994,C,G,rs10099130:1-32	28	96.7	1	32	31	rs10099130
chrX	108471542	108471615	seq_a,AX-15987744,Affx-32317058,rs72637491,8:53784240,A,G,rs72637491:12-71	48	92.9	12	71	59	rs72637491
chrX	43088194	43088220	seq_a,AX-15987744,Affx-32317058,rs72637491,8:53784240,A,G,rs72637491:6-32	24	96.2	6	32	26	rs72637491
chrX	69816734	69816762	seq_a,AX-15987744,Affx-32317058,rs72637491,8:53784240,A,G,rs72637491:7-33	23	96.0	7	33	26	rs72637491
chrX	108471542	108471591	seq_b,AX-15987744,Affx-32317058,rs72637491,8:53784240,A,G,rs72637491:20-71	37	85.8	20	71	51	rs72637491
chrX	43088194	43088220	seq_b,AX-15987744,Affx-32317058,rs72637491,8:53784240,A,G,rs72637491:6-32	24	96.2	6	32	26	rs72637491
chrX	69816734	69816762	seq_b,AX-15987744,Affx-32317058,rs72637491,8:53784240,A,G,rs72637491:7-33	23	96.0	7	33	26	rs72637491
chrX	5494669	5494691	seq_a,AX-15987777,Affx-32317165,rs72637500,8:53793613,T,C,rs72637500:28-50	20	95.5	28	50	22	rs72637500
chrY	4373328	4373355	seq_a,AX-15987791,Affx-32317228,rs72638912,8:53799318,A,G,rs72638912:35-62	25	96.3	35	62	27	rs72638912
chrX	103186445	103186498	seq_a,AX-15987791,Affx-32317228,rs72638912,8:53799318,A,G,rs72638912:12-65	37	85.0	12	65	53	rs72638912
chrX	14023460	14023495	seq_a,AX-15987791,Affx-32317228,rs72638912,8:53799318,A,G,rs72638912:36-71	31	94.3	36	71	35	rs72638912
chrX	63384327	63384362	seq_a,AX-15987791,Affx-32317228,rs72638912,8:53799318,A,G,rs72638912:22-57	29	91.5	22	57	35	rs72638912
chrX	90183842	90183869	seq_a,AX-15987791,Affx-32317228,rs72638912,8:53799318,A,G,rs72638912:35-62	25	96.3	35	62	27	rs72638912
chrX	47852532	47852553	seq_a,AX-15987791,Affx-32317228,rs72638912,8:53799318,A,G,rs72638912:36-57	21	100.0	36	57	21	rs72638912
chrX	138874309	138874329	seq_a,AX-15987791,Affx-32317228,rs72638912,8:53799318,A,G,rs72638912:36-56	20	100.0	36	56	20	rs72638912
chrX	53367437	53367485	seq_a,AX-15987791,Affx-32317228,rs72638912,8:53799318,A,G,rs72638912:12-60	42	93.8	12	60	48	rs72638912
chrX	53795934	53795982	seq_a,AX-15987791,Affx-32317228,rs72638912,8:53799318,A,G,rs72638912:12-60	42	93.8	12	60	48	rs72638912
chrX	97796256	97796305	seq_a,AX-15987791,Affx-32317228,rs72638912,8:53799318,A,G,rs72638912:12-61	37	87.8	12	61	49	rs72638912
chrX	50703966	50704008	seq_a,AX-15987791,Affx-32317228,rs72638912,8:53799318,A,G,rs72638912:23-65	36	92.9	23	65	42	rs72638912
chrX	103345998	103346043	seq_a,AX-15987791,Affx-32317228,rs72638912,8:53799318,A,G,rs72638912:12-57	35	88.9	12	57	45	rs72638912
chrX	127112402	127112435	seq_a,AX-15987791,Affx-32317228,rs72638912,8:53799318,A,G,rs72638912:24-57	29	94.0	24	57	33	rs72638912
chrX	114261773	114261803	seq_a,AX-15987791,Affx-32317228,rs72638912,8:53799318,A,G,rs72638912:23-53	28	96.7	23	53	30	rs72638912
chrX	43654710	43654751	seq_a,AX-15987791,Affx-32317228,rs72638912,8:53799318,A,G,rs72638912:12-53	27	83.0	12	53	41	rs72638912
chrX	103011198	103011228	seq_a,AX-15987791,Affx-32317228,rs72638912,8:53799318,A,G,rs72638912:25-55	26	93.4	25	55	30	rs72638912
chrX	125649316	125649337	seq_a,AX-15987791,Affx-32317228,rs72638912,8:53799318,A,G,rs72638912:36-57	21	100.0	36	57	21	rs72638912
chrX	125642971	125642992	seq_a,AX-15987791,Affx-32317228,rs72638912,8:53799318,A,G,rs72638912:36-57	21	100.0	36	57	21	rs72638912
chrX	113125376	113125397	seq_a,AX-15987791,Affx-32317228,rs72638912,8:53799318,A,G,rs72638912:36-57	21	100.0	36	57	21	rs72638912
chrX	43096291	43096312	seq_a,AX-15987791,Affx-32317228,rs72638912,8:53799318,A,G,rs72638912:36-57	21	100.0	36	57	21	rs72638912
chrY	4373329	4373355	seq_b,AX-15987791,Affx-32317228,rs72638912,8:53799318,A,G,rs72638912:36-62	24	96.2	36	62	26	rs72638912
chrX	103186445	103186498	seq_b,AX-15987791,Affx-32317228,rs72638912,8:53799318,A,G,rs72638912:12-65	39	86.8	12	65	53	rs72638912
chrX	14023456	14023495	seq_b,AX-15987791,Affx-32317228,rs72638912,8:53799318,A,G,rs72638912:32-71	35	94.9	32	71	39	rs72638912
chrX	138874285	138874329	seq_b,AX-15987791,Affx-32317228,rs72638912,8:53799318,A,G,rs72638912:12-56	34	88.7	12	56	44	rs72638912
chrX	63384327	63384362	seq_b,AX-15987791,Affx-32317228,rs72638912,8:53799318,A,G,rs72638912:22-57	31	94.3	22	57	35	rs72638912
chrX	39888056	39888084	seq_b,AX-15987791,Affx-32317228,rs72638912,8:53799318,A,G,rs72638912:27-55	26	96.5	27	55	28	rs72638912
chrX	90183843	90183869	seq_b,AX-15987791,Affx-32317228,rs72638912,8:53799318,A,G,rs72638912:36-62	24	96.2	36	62	26	rs72638912
chrX	47852532	47852553	seq_b,AX-15987791,Affx-32317228,rs72638912,8:53799318,A,G,rs72638912:36-57	21	100.0	36	57	21	rs72638912
chrX	53367437	53367485	seq_b,AX-15987791,Affx-32317228,rs72638912,8:53799318,A,G,rs72638912:12-60	40	91.7	12	60	48	rs72638912
chrX	53795934	53795982	seq_b,AX-15987791,Affx-32317228,rs72638912,8:53799318,A,G,rs72638912:12-60	40	91.7	12	60	48	rs72638912
chrX	97796256	97796305	seq_b,AX-15987791,Affx-32317228,rs72638912,8:53799318,A,G,rs72638912:12-61	39	89.8	12	61	49	rs72638912
chrX	103345998	103346043	seq_b,AX-15987791,Affx-32317228,rs72638912,8:53799318,A,G,rs72638912:12-57	37	91.2	12	57	45	rs72638912
chrX	127112402	127112435	seq_b,AX-15987791,Affx-32317228,rs72638912,8:53799318,A,G,rs72638912:24-57	31	97.0	24	57	33	rs72638912
chrX	113125376	113125408	seq_b,AX-15987791,Affx-32317228,rs72638912,8:53799318,A,G,rs72638912:25-57	30	96.9	25	57	32	rs72638912
chrX	43654710	43654751	seq_b,AX-15987791,Affx-32317228,rs72638912,8:53799318,A,G,rs72638912:12-53	29	85.4	12	53	41	rs72638912
chrX	125649316	125649348	seq_b,AX-15987791,Affx-32317228,rs72638912,8:53799318,A,G,rs72638912:25-57	28	93.8	25	57	32	rs72638912
chrX	103011198	103011228	seq_b,AX-15987791,Affx-32317228,rs72638912,8:53799318,A,G,rs72638912:25-55	28	96.7	25	55	30	rs72638912
chrX	43096291	43096316	seq_b,AX-15987791,Affx-32317228,rs72638912,8:53799318,A,G,rs72638912:32-57	25	100.0	32	57	25	rs72638912
chrX	125642971	125642993	seq_b,AX-15987791,Affx-32317228,rs72638912,8:53799318,A,G,rs72638912:35-57	22	100.0	35	57	22	rs72638912
chrX	55127275	55127317	seq_a,AX-15987828,Affx-32317369,rs3906476,8:53810264,A,G,rs3906476:15-41	25	100.0	15	41	26	rs3906476
chrX	130777562	130777614	seq_a,AX-15987913,Affx-32317648,rs76726597,8:5412126,T,C,rs76726597:19-71	40	88.5	19	71	52	rs76726597
chrX	86403886	86403927	seq_a,AX-15987913,Affx-32317648,rs76726597,8:5412126,T,C,rs76726597:30-71	37	95.2	30	71	41	rs76726597
chrX	104967203	104967230	seq_a,AX-15987913,Affx-32317648,rs76726597,8:5412126,T,C,rs76726597:44-71	27	100.0	44	71	27	rs76726597
chrX	132355569	132355596	seq_a,AX-15987913,Affx-32317648,rs76726597,8:5412126,T,C,rs76726597:40-67	25	96.3	40	67	27	rs76726597
chrX	98474929	98474956	seq_a,AX-15987913,Affx-32317648,rs76726597,8:5412126,T,C,rs76726597:44-71	25	96.3	44	71	27	rs76726597
chrX	54128126	54128175	seq_a,AX-15987913,Affx-32317648,rs76726597,8:5412126,T,C,rs76726597:40-71	28	96.8	40	71	31	rs76726597
chrX	38322541	38322564	seq_a,AX-15987913,Affx-32317648,rs76726597,8:5412126,T,C,rs76726597:41-64	23	100.0	41	64	23	rs76726597
chrX	87406100	87406121	seq_a,AX-15987913,Affx-32317648,rs76726597,8:5412126,T,C,rs76726597:46-67	21	100.0	46	67	21	rs76726597
chrX	94692501	94692521	seq_a,AX-15987913,Affx-32317648,rs76726597,8:5412126,T,C,rs76726597:38-58	20	100.0	38	58	20	rs76726597
chrX	5881375	5881408	seq_a,AX-15987913,Affx-32317648,rs76726597,8:5412126,T,C,rs76726597:37-70	31	97.0	37	70	33	rs76726597
chrX	38759829	38759861	seq_a,AX-15987913,Affx-32317648,rs76726597,8:5412126,T,C,rs76726597:39-71	30	96.9	39	71	32	rs76726597
chrX	102695967	102695996	seq_a,AX-15987913,Affx-32317648,rs76726597,8:5412126,T,C,rs76726597:42-71	29	100.0	42	71	29	rs76726597
chrX	93987585	93987611	seq_a,AX-15987913,Affx-32317648,rs76726597,8:5412126,T,C,rs76726597:45-71	24	96.2	45	71	26	rs76726597
chrX	101272487	101272510	seq_a,AX-15987913,Affx-32317648,rs76726597,8:5412126,T,C,rs76726597:40-63	23	100.0	40	63	23	rs76726597
chrX	21214870	21214894	seq_a,AX-15987913,Affx-32317648,rs76726597,8:5412126,T,C,rs76726597:40-64	22	95.9	40	64	24	rs76726597
chrX	120535327	120535347	seq_a,AX-15987913,Affx-32317648,rs76726597,8:5412126,T,C,rs76726597:43-63	20	100.0	43	63	20	rs76726597
chrX	57819855	57820374	seq_b,AX-15987913,Affx-32317648,rs76726597,8:5412126,T,C,rs76726597:0-71	48	84.1	0	71	71	rs76726597
chrX	130777562	130777614	seq_b,AX-15987913,Affx-32317648,rs76726597,8:5412126,T,C,rs76726597:19-71	38	86.6	19	71	52	rs76726597
chrX	86403893	86403927	seq_b,AX-15987913,Affx-32317648,rs76726597,8:5412126,T,C,rs76726597:37-71	32	97.1	37	71	34	rs76726597
chrX	104967203	104967230	seq_b,AX-15987913,Affx-32317648,rs76726597,8:5412126,T,C,rs76726597:44-71	27	100.0	44	71	27	rs76726597
chrX	132355569	132355596	seq_b,AX-15987913,Affx-32317648,rs76726597,8:5412126,T,C,rs76726597:40-67	25	96.3	40	67	27	rs76726597
chrX	98474929	98474956	seq_b,AX-15987913,Affx-32317648,rs76726597,8:5412126,T,C,rs76726597:44-71	25	96.3	44	71	27	rs76726597
chrX	38322541	38322564	seq_b,AX-15987913,Affx-32317648,rs76726597,8:5412126,T,C,rs76726597:41-64	23	100.0	41	64	23	rs76726597
chrX	94692501	94692521	seq_b,AX-15987913,Affx-32317648,rs76726597,8:5412126,T,C,rs76726597:38-58	20	100.0	38	58	20	rs76726597
chrX	5881375	5881408	seq_b,AX-15987913,Affx-32317648,rs76726597,8:5412126,T,C,rs76726597:37-70	31	97.0	37	70	33	rs76726597
chrX	38759829	38759861	seq_b,AX-15987913,Affx-32317648,rs76726597,8:5412126,T,C,rs76726597:39-71	30	96.9	39	71	32	rs76726597
chrX	102695967	102695996	seq_b,AX-15987913,Affx-32317648,rs76726597,8:5412126,T,C,rs76726597:42-71	29	100.0	42	71	29	rs76726597
chrX	93987585	93987611	seq_b,AX-15987913,Affx-32317648,rs76726597,8:5412126,T,C,rs76726597:45-71	24	96.2	45	71	26	rs76726597
chrX	101272487	101272510	seq_b,AX-15987913,Affx-32317648,rs76726597,8:5412126,T,C,rs76726597:40-63	23	100.0	40	63	23	rs76726597
chrX	21214870	21214894	seq_b,AX-15987913,Affx-32317648,rs76726597,8:5412126,T,C,rs76726597:40-64	22	95.9	40	64	24	rs76726597
chrX	120535327	120535347	seq_b,AX-15987913,Affx-32317648,rs76726597,8:5412126,T,C,rs76726597:43-63	20	100.0	43	63	20	rs76726597
chrX	50689428	50689448	seq_a,AX-15987961,Affx-32317900,rs61647932,8:53850774,A,G,rs61647932:27-47	20	100.0	27	47	20	rs61647932
chrX	31723195	31723216	seq_a,AX-15988052,Affx-32318393,rs79573907,8:53887007,T,C,rs79573907:3-24	21	100.0	3	24	21	rs79573907
chrX	31723195	31723216	seq_b,AX-15988052,Affx-32318393,rs79573907,8:53887007,T,C,rs79573907:3-24	21	100.0	3	24	21	rs79573907
chrX	72275660	72275686	seq_b,AX-15988063,Affx-3231843,rs268274,10:44632262,T,C,rs268274:16-39	22	100.0	16	39	23	rs268274
chrX	46870907	46870953	seq_a,AX-15988153,Affx-32318885,rs13270398,8:53921526,T,G,rs13270398:0-46	32	84.8	0	46	46	rs13270398
chrX	127862703	127862731	seq_a,AX-15988153,Affx-32318885,rs13270398,8:53921526,T,G,rs13270398:1-29	26	96.5	1	29	28	rs13270398
chrX	101225489	101225517	seq_a,AX-15988153,Affx-32318885,rs13270398,8:53921526,T,G,rs13270398:7-34	24	96.3	7	34	27	rs13270398
chrX	118039997	118040021	seq_a,AX-15988153,Affx-32318885,rs13270398,8:53921526,T,G,rs13270398:20-44	22	95.9	20	44	24	rs13270398
chrX	25106152	25106176	seq_a,AX-15988153,Affx-32318885,rs13270398,8:53921526,T,G,rs13270398:20-44	22	95.9	20	44	24	rs13270398
chrX	71909544	71909569	seq_a,AX-15988153,Affx-32318885,rs13270398,8:53921526,T,G,rs13270398:12-37	21	92.0	12	37	25	rs13270398
chrY	13441595	13441619	seq_a,AX-15988153,Affx-32318885,rs13270398,8:53921526,T,G,rs13270398:5-29	22	95.9	5	29	24	rs13270398
chrX	149725147	149725183	seq_a,AX-15988153,Affx-32318885,rs13270398,8:53921526,T,G,rs13270398:2-37	28	91.2	2	37	35	rs13270398
chrX	11454670	11454696	seq_a,AX-15988153,Affx-32318885,rs13270398,8:53921526,T,G,rs13270398:2-29	23	84.7	2	29	27	rs13270398
chrX	10145817	10145842	seq_a,AX-15988153,Affx-32318885,rs13270398,8:53921526,T,G,rs13270398:12-37	21	92.0	12	37	25	rs13270398
chrX	127862703	127862731	seq_b,AX-15988153,Affx-32318885,rs13270398,8:53921526,T,G,rs13270398:1-29	26	96.5	1	29	28	rs13270398
chrX	46870907	46870936	seq_b,AX-15988153,Affx-32318885,rs13270398,8:53921526,T,G,rs13270398:0-29	25	93.2	0	29	29	rs13270398
chrX	101225489	101225517	seq_b,AX-15988153,Affx-32318885,rs13270398,8:53921526,T,G,rs13270398:7-34	24	96.3	7	34	27	rs13270398
chrY	13441595	13441619	seq_b,AX-15988153,Affx-32318885,rs13270398,8:53921526,T,G,rs13270398:5-29	22	95.9	5	29	24	rs13270398
chrX	11454670	11454696	seq_b,AX-15988153,Affx-32318885,rs13270398,8:53921526,T,G,rs13270398:2-29	23	84.7	2	29	27	rs13270398
chrX	149725155	149725183	seq_b,AX-15988153,Affx-32318885,rs13270398,8:53921526,T,G,rs13270398:2-29	24	96.2	2	29	27	rs13270398
chrX	36689415	36689442	seq_a,AX-15988164,Affx-32318936,rs4875185,8:5421233,A,G,rs4875185:15-41	23	96.2	15	41	26	rs4875185
chrY	5984950	5984973	seq_a,AX-15988244,Affx-32319259,rs17074056,8:5423618,C,G,rs17074056:36-59	21	95.7	36	59	23	rs17074056
chrY	5984950	5984973	seq_b,AX-15988244,Affx-32319259,rs17074056,8:5423618,C,G,rs17074056:36-59	21	95.7	36	59	23	rs17074056
chrX	12931266	12931299	seq_a,AX-15988265,Affx-32319325,rs140996251,8:53951853,T,G,rs140996251:19-52	29	94.0	19	52	33	rs140996251
chrY	16932973	16933025	seq_a,AX-15988547,Affx-32320847,rs2553877,8:54055583,T,C,rs2553877:0-52	44	92.4	0	52	52	rs2553877
chrY	22172838	22172894	seq_a,AX-15988547,Affx-32320847,rs2553877,8:54055583,T,C,rs2553877:0-56	40	85.8	0	56	56	rs2553877
chrY	22080615	22080657	seq_a,AX-15988547,Affx-32320847,rs2553877,8:54055583,T,C,rs2553877:0-42	32	88.1	0	42	42	rs2553877
chrY	7257290	7257324	seq_a,AX-15988547,Affx-32320847,rs2553877,8:54055583,T,C,rs2553877:0-34	32	97.1	0	34	34	rs2553877
chrY	6220877	6220917	seq_a,AX-15988547,Affx-32320847,rs2553877,8:54055583,T,C,rs2553877:0-40	32	90.0	0	40	40	rs2553877
chrY	23954547	23954587	seq_a,AX-15988547,Affx-32320847,rs2553877,8:54055583,T,C,rs2553877:0-40	30	87.5	0	40	40	rs2553877
chrY	26864290	26864325	seq_a,AX-15988547,Affx-32320847,rs2553877,8:54055583,T,C,rs2553877:5-40	29	91.5	5	40	35	rs2553877
chrY	25230546	25230581	seq_a,AX-15988547,Affx-32320847,rs2553877,8:54055583,T,C,rs2553877:5-40	29	91.5	5	40	35	rs2553877
chrY	23342409	23342434	seq_a,AX-15988547,Affx-32320847,rs2553877,8:54055583,T,C,rs2553877:0-25	23	96.0	0	25	25	rs2553877
chrX	70721695	70721752	seq_a,AX-15988547,Affx-32320847,rs2553877,8:54055583,T,C,rs2553877:0-57	49	93.0	0	57	57	rs2553877
chrX	117415354	117415394	seq_a,AX-15988547,Affx-32320847,rs2553877,8:54055583,T,C,rs2553877:0-40	36	95.0	0	40	40	rs2553877
chrX	74398137	74398177	seq_a,AX-15988547,Affx-32320847,rs2553877,8:54055583,T,C,rs2553877:0-40	36	95.0	0	40	40	rs2553877
chrX	75124327	75124387	seq_a,AX-15988547,Affx-32320847,rs2553877,8:54055583,T,C,rs2553877:0-62	40	84.0	0	62	62	rs2553877
chrY	21375301	21375361	seq_a,AX-15988547,Affx-32320847,rs2553877,8:54055583,T,C,rs2553877:0-60	46	88.4	0	60	60	rs2553877
chrY	18183638	18183691	seq_a,AX-15988547,Affx-32320847,rs2553877,8:54055583,T,C,rs2553877:0-53	43	90.6	0	53	53	rs2553877
chrY	16270671	16270727	seq_a,AX-15988547,Affx-32320847,rs2553877,8:54055583,T,C,rs2553877:0-57	43	84.0	0	57	57	rs2553877
chrY	25083775	25083843	seq_a,AX-15988547,Affx-32320847,rs2553877,8:54055583,T,C,rs2553877:0-62	45	89.3	0	62	62	rs2553877
chrY	16618713	16618753	seq_a,AX-15988547,Affx-32320847,rs2553877,8:54055583,T,C,rs2553877:0-40	36	95.0	0	40	40	rs2553877
chrY	21293990	21294030	seq_a,AX-15988547,Affx-32320847,rs2553877,8:54055583,T,C,rs2553877:0-40	34	92.5	0	40	40	rs2553877
chrY	9659464	9659504	seq_a,AX-15988547,Affx-32320847,rs2553877,8:54055583,T,C,rs2553877:0-40	32	90.0	0	40	40	rs2553877
chrY	8848720	8848762	seq_a,AX-15988547,Affx-32320847,rs2553877,8:54055583,T,C,rs2553877:0-42	30	85.8	0	42	42	rs2553877
chrY	27098075	27098516	seq_a,AX-15988547,Affx-32320847,rs2553877,8:54055583,T,C,rs2553877:0-40	33	92.5	0	40	40	rs2553877
chrY	25482416	25482857	seq_a,AX-15988547,Affx-32320847,rs2553877,8:54055583,T,C,rs2553877:0-40	33	92.5	0	40	40	rs2553877
chrY	8911807	8911835	seq_a,AX-15988547,Affx-32320847,rs2553877,8:54055583,T,C,rs2553877:0-28	28	100.0	0	28	28	rs2553877
chrX	104127835	104127904	seq_a,AX-15988547,Affx-32320847,rs2553877,8:54055583,T,C,rs2553877:0-62	46	92.6	0	62	62	rs2553877
chrX	51222973	51223013	seq_a,AX-15988547,Affx-32320847,rs2553877,8:54055583,T,C,rs2553877:0-40	36	95.0	0	40	40	rs2553877
chrX	115375261	115375658	seq_a,AX-15988547,Affx-32320847,rs2553877,8:54055583,T,C,rs2553877:0-47	38	91.5	0	47	47	rs2553877
chrX	26060012	26060049	seq_a,AX-15988547,Affx-32320847,rs2553877,8:54055583,T,C,rs2553877:0-37	31	91.9	0	37	37	rs2553877
chrY	16932973	16933025	seq_b,AX-15988547,Affx-32320847,rs2553877,8:54055583,T,C,rs2553877:0-52	42	90.4	0	52	52	rs2553877
chrY	23342409	23342471	seq_b,AX-15988547,Affx-32320847,rs2553877,8:54055583,T,C,rs2553877:0-62	40	82.3	0	62	62	rs2553877
chrY	7257290	7257324	seq_b,AX-15988547,Affx-32320847,rs2553877,8:54055583,T,C,rs2553877:0-34	32	97.1	0	34	34	rs2553877
chrY	22172838	22172864	seq_b,AX-15988547,Affx-32320847,rs2553877,8:54055583,T,C,rs2553877:0-26	26	100.0	0	26	26	rs2553877
chrY	22080615	22080642	seq_b,AX-15988547,Affx-32320847,rs2553877,8:54055583,T,C,rs2553877:0-27	25	96.3	0	27	27	rs2553877
chrY	23954547	23954575	seq_b,AX-15988547,Affx-32320847,rs2553877,8:54055583,T,C,rs2553877:0-28	24	92.9	0	28	28	rs2553877
chrY	6220877	6220900	seq_b,AX-15988547,Affx-32320847,rs2553877,8:54055583,T,C,rs2553877:0-23	23	100.0	0	23	23	rs2553877
chrY	26864290	26864312	seq_b,AX-15988547,Affx-32320847,rs2553877,8:54055583,T,C,rs2553877:5-27	22	100.0	5	27	22	rs2553877
chrY	25230546	25230568	seq_b,AX-15988547,Affx-32320847,rs2553877,8:54055583,T,C,rs2553877:5-27	22	100.0	5	27	22	rs2553877
chrX	70721695	70721752	seq_b,AX-15988547,Affx-32320847,rs2553877,8:54055583,T,C,rs2553877:0-57	47	91.3	0	57	57	rs2553877
chrX	75124327	75124387	seq_b,AX-15988547,Affx-32320847,rs2553877,8:54055583,T,C,rs2553877:0-62	35	87.2	0	62	62	rs2553877
chrX	117415354	117415382	seq_b,AX-15988547,Affx-32320847,rs2553877,8:54055583,T,C,rs2553877:0-28	28	100.0	0	28	28	rs2553877
chrX	74398137	74398165	seq_b,AX-15988547,Affx-32320847,rs2553877,8:54055583,T,C,rs2553877:0-28	28	100.0	0	28	28	rs2553877
chrY	8911794	8911835	seq_b,AX-15988547,Affx-32320847,rs2553877,8:54055583,T,C,rs2553877:0-41	37	95.2	0	41	41	rs2553877
chrY	21293990	21294030	seq_b,AX-15988547,Affx-32320847,rs2553877,8:54055583,T,C,rs2553877:0-40	36	95.0	0	40	40	rs2553877
chrY	16618713	16618753	seq_b,AX-15988547,Affx-32320847,rs2553877,8:54055583,T,C,rs2553877:0-40	34	92.5	0	40	40	rs2553877
chrY	25083775	25083843	seq_b,AX-15988547,Affx-32320847,rs2553877,8:54055583,T,C,rs2553877:0-62	36	91.0	0	62	62	rs2553877
chrY	18183663	18183691	seq_b,AX-15988547,Affx-32320847,rs2553877,8:54055583,T,C,rs2553877:0-28	24	92.9	0	28	28	rs2553877
chrY	9659481	9659504	seq_b,AX-15988547,Affx-32320847,rs2553877,8:54055583,T,C,rs2553877:0-23	23	100.0	0	23	23	rs2553877
chrY	27098088	27098516	seq_b,AX-15988547,Affx-32320847,rs2553877,8:54055583,T,C,rs2553877:0-27	26	100.0	0	27	27	rs2553877
chrY	25482429	25482857	seq_b,AX-15988547,Affx-32320847,rs2553877,8:54055583,T,C,rs2553877:0-27	26	100.0	0	27	27	rs2553877
chrY	16270705	16270727	seq_b,AX-15988547,Affx-32320847,rs2553877,8:54055583,T,C,rs2553877:0-22	22	100.0	0	22	22	rs2553877
chrY	8848740	8848762	seq_b,AX-15988547,Affx-32320847,rs2553877,8:54055583,T,C,rs2553877:0-22	20	95.5	0	22	22	rs2553877
chrX	104127835	104127904	seq_b,AX-15988547,Affx-32320847,rs2553877,8:54055583,T,C,rs2553877:0-62	44	90.8	0	62	62	rs2553877
chrX	51222985	51223013	seq_b,AX-15988547,Affx-32320847,rs2553877,8:54055583,T,C,rs2553877:0-28	28	100.0	0	28	28	rs2553877
chrX	26060023	26060049	seq_b,AX-15988547,Affx-32320847,rs2553877,8:54055583,T,C,rs2553877:0-26	26	100.0	0	26	26	rs2553877
chrX	115375281	115375658	seq_b,AX-15988547,Affx-32320847,rs2553877,8:54055583,T,C,rs2553877:0-27	26	100.0	0	27	27	rs2553877
chrX	148769176	148769240	seq_a,AX-15988576,Affx-3232095,rs117436841,10:44656364,A,G,rs117436841:2-65	46	94.3	2	65	63	rs117436841
chrX	118537735	118537784	seq_a,AX-15988576,Affx-3232095,rs117436841,10:44656364,A,G,rs117436841:1-44	37	95.3	1	44	43	rs117436841
chrX	9844324	9844364	seq_a,AX-15988576,Affx-3232095,rs117436841,10:44656364,A,G,rs117436841:1-44	33	80.0	1	44	43	rs117436841
chrX	40061881	40061919	seq_a,AX-15988576,Affx-3232095,rs117436841,10:44656364,A,G,rs117436841:9-44	30	94.2	9	44	35	rs117436841
chrX	18745633	18745653	seq_a,AX-15988576,Affx-3232095,rs117436841,10:44656364,A,G,rs117436841:24-44	20	100.0	24	44	20	rs117436841
chrY	5697118	5697176	seq_a,AX-15988576,Affx-3232095,rs117436841,10:44656364,A,G,rs117436841:14-71	42	95.7	14	71	57	rs117436841
chrY	5645664	5645692	seq_a,AX-15988576,Affx-3232095,rs117436841,10:44656364,A,G,rs117436841:16-44	24	92.9	16	44	28	rs117436841
chrX	91967373	91967431	seq_a,AX-15988576,Affx-3232095,rs117436841,10:44656364,A,G,rs117436841:14-71	42	95.7	14	71	57	rs117436841
chrX	138944705	138944753	seq_a,AX-15988576,Affx-3232095,rs117436841,10:44656364,A,G,rs117436841:1-40	34	94.9	1	40	39	rs117436841
chrX	46535772	46535821	seq_a,AX-15988576,Affx-3232095,rs117436841,10:44656364,A,G,rs117436841:24-71	33	94.6	24	71	47	rs117436841
chrX	91915882	91915910	seq_a,AX-15988576,Affx-3232095,rs117436841,10:44656364,A,G,rs117436841:16-44	24	92.9	16	44	28	rs117436841
chrX	41124480	41124504	seq_a,AX-15988576,Affx-3232095,rs117436841,10:44656364,A,G,rs117436841:16-40	22	95.9	16	40	24	rs117436841
chrX	3895609	3895629	seq_a,AX-15988576,Affx-3232095,rs117436841,10:44656364,A,G,rs117436841:24-44	20	100.0	24	44	20	rs117436841
chrY	5697118	5697176	seq_b,AX-15988576,Affx-3232095,rs117436841,10:44656364,A,G,rs117436841:14-71	40	93.5	14	71	57	rs117436841
chrX	91967373	91967431	seq_b,AX-15988576,Affx-3232095,rs117436841,10:44656364,A,G,rs117436841:14-71	40	93.5	14	71	57	rs117436841
chrX	100551579	100551611	seq_a,AX-15988619,Affx-32321100,rs183828997,8:54070222,A,C,rs183828997:0-32	26	90.7	0	32	32	rs183828997
chrX	41850866	41850943	seq_a,AX-15988619,Affx-32321100,rs183828997,8:54070222,A,C,rs183828997:0-71	30	96.9	0	71	71	rs183828997
chrX	100551579	100551611	seq_b,AX-15988619,Affx-32321100,rs183828997,8:54070222,A,C,rs183828997:0-32	26	90.7	0	32	32	rs183828997
chrX	41850866	41850943	seq_b,AX-15988619,Affx-32321100,rs183828997,8:54070222,A,C,rs183828997:0-71	30	96.9	0	71	71	rs183828997
chrX	41997191	41997245	seq_a,AX-15988628,Affx-32321209,rs72651141,8:54076749,T,G,rs72651141:2-53	41	95.6	2	53	51	rs72651141
chrX	63056568	63056620	seq_a,AX-15988628,Affx-32321209,rs72651141,8:54076749,T,G,rs72651141:5-54	39	95.5	5	54	49	rs72651141
chrX	119735813	119735843	seq_a,AX-15988628,Affx-32321209,rs72651141,8:54076749,T,G,rs72651141:4-31	26	100.0	4	31	27	rs72651141
chrX	110177820	110177841	seq_a,AX-15988628,Affx-32321209,rs72651141,8:54076749,T,G,rs72651141:22-43	21	100.0	22	43	21	rs72651141
chrX	63056568	63056620	seq_b,AX-15988628,Affx-32321209,rs72651141,8:54076749,T,G,rs72651141:5-54	37	93.2	5	54	49	rs72651141
chrX	119735813	119735843	seq_b,AX-15988628,Affx-32321209,rs72651141,8:54076749,T,G,rs72651141:4-31	26	100.0	4	31	27	rs72651141
chrY	5156839	5156864	seq_b,AX-15988775,Affx-32321831,rs7826149,8:54126964,A,G,rs7826149:28-57	24	76.0	28	57	29	rs7826149
chrX	91319193	91319218	seq_b,AX-15988775,Affx-32321831,rs7826149,8:54126964,A,G,rs7826149:28-57	24	76.0	28	57	29	rs7826149
chrX	103866871	103867297	seq_a,AX-15988842,Affx-32322103,rs191496143,8:5443183,A,G,rs191496143:46-71	24	100.0	46	71	25	rs191496143
chrX	103866871	103867297	seq_b,AX-15988842,Affx-32322103,rs191496143,8:5443183,A,G,rs191496143:46-71	24	100.0	46	71	25	rs191496143
chrX	68003879	68003918	seq_b,AX-15989046,Affx-32322842,rs62505418,8:54193077,T,C,rs62505418:29-57	27	100.0	29	57	28	rs62505418
chrY	659104	659128	seq_b,AX-15989088,Affx-32322990,rs77351942,8:54203556,T,C,rs77351942:20-44	22	95.9	20	44	24	rs77351942
chrX	709104	709128	seq_b,AX-15989088,Affx-32322990,rs77351942,8:54203556,T,C,rs77351942:20-44	22	95.9	20	44	24	rs77351942
chrX	86725926	86725951	seq_b,AX-15989419,Affx-32324431,rs77151455,8:54316987,A,G,rs77151455:32-59	22	83.4	32	59	27	rs77151455
chrY	3066120	3066157	seq_a,AX-15989535,Affx-32325028,rs75236830,8:54360714,T,C,rs75236830:1-38	31	91.9	1	38	37	rs75236830
chrY	5823513	5823556	seq_a,AX-15989535,Affx-32325028,rs75236830,8:54360714,T,C,rs75236830:8-52	28	78.6	8	52	44	rs75236830
chrY	4177788	4177811	seq_a,AX-15989535,Affx-32325028,rs75236830,8:54360714,T,C,rs75236830:17-40	21	95.7	17	40	23	rs75236830
chrX	88797205	88797242	seq_a,AX-15989535,Affx-32325028,rs75236830,8:54360714,T,C,rs75236830:1-38	31	91.9	1	38	37	rs75236830
chrX	122038689	122038723	seq_a,AX-15989535,Affx-32325028,rs75236830,8:54360714,T,C,rs75236830:0-34	30	94.2	0	34	34	rs75236830
chrX	69769989	69770020	seq_a,AX-15989535,Affx-32325028,rs75236830,8:54360714,T,C,rs75236830:7-38	29	96.8	7	38	31	rs75236830
chrX	95783612	95783643	seq_a,AX-15989535,Affx-32325028,rs75236830,8:54360714,T,C,rs75236830:7-38	29	96.8	7	38	31	rs75236830
chrX	80803100	80803134	seq_a,AX-15989535,Affx-32325028,rs75236830,8:54360714,T,C,rs75236830:1-35	28	91.2	1	35	34	rs75236830
chrX	135804262	135804298	seq_a,AX-15989535,Affx-32325028,rs75236830,8:54360714,T,C,rs75236830:21-57	28	88.9	21	57	36	rs75236830
chrX	25991664	25991701	seq_a,AX-15989535,Affx-32325028,rs75236830,8:54360714,T,C,rs75236830:1-38	27	86.5	1	38	37	rs75236830
chrX	106515528	106515562	seq_a,AX-15989535,Affx-32325028,rs75236830,8:54360714,T,C,rs75236830:3-38	29	85.3	3	38	35	rs75236830
chrX	67592098	67592126	seq_a,AX-15989535,Affx-32325028,rs75236830,8:54360714,T,C,rs75236830:5-33	26	96.5	5	33	28	rs75236830
chrX	74615728	74615758	seq_a,AX-15989535,Affx-32325028,rs75236830,8:54360714,T,C,rs75236830:8-38	26	93.4	8	38	30	rs75236830
chrX	92093732	92093775	seq_a,AX-15989535,Affx-32325028,rs75236830,8:54360714,T,C,rs75236830:8-52	28	78.6	8	52	44	rs75236830
chrX	73449651	73449681	seq_a,AX-15989535,Affx-32325028,rs75236830,8:54360714,T,C,rs75236830:11-40	26	96.6	11	40	29	rs75236830
chrX	99436567	99436602	seq_a,AX-15989535,Affx-32325028,rs75236830,8:54360714,T,C,rs75236830:3-38	25	85.8	3	38	35	rs75236830
chrX	116948254	116948281	seq_a,AX-15989535,Affx-32325028,rs75236830,8:54360714,T,C,rs75236830:7-34	25	96.3	7	34	27	rs75236830
chrX	127449832	127449867	seq_a,AX-15989535,Affx-32325028,rs75236830,8:54360714,T,C,rs75236830:3-38	25	85.8	3	38	35	rs75236830
chrX	100068943	100068972	seq_a,AX-15989535,Affx-32325028,rs75236830,8:54360714,T,C,rs75236830:8-38	26	86.3	8	38	30	rs75236830
chrY	59086992	59087030	seq_a,AX-15989535,Affx-32325028,rs75236830,8:54360714,T,C,rs75236830:0-38	34	94.8	0	38	38	rs75236830
chrY	25462260	25462294	seq_a,AX-15989535,Affx-32325028,rs75236830,8:54360714,T,C,rs75236830:3-37	28	91.2	3	37	34	rs75236830
chrX	128803334	128803405	seq_a,AX-15989535,Affx-32325028,rs75236830,8:54360714,T,C,rs75236830:1-71	49	85.8	1	71	70	rs75236830
chrX	24125683	24125721	seq_a,AX-15989535,Affx-32325028,rs75236830,8:54360714,T,C,rs75236830:2-40	34	94.8	2	40	38	rs75236830
chrX	154983986	154984024	seq_a,AX-15989535,Affx-32325028,rs75236830,8:54360714,T,C,rs75236830:0-38	34	94.8	0	38	38	rs75236830
chrX	71910991	71911028	seq_a,AX-15989535,Affx-32325028,rs75236830,8:54360714,T,C,rs75236830:1-38	33	94.6	1	38	37	rs75236830
chrX	86307651	86307712	seq_a,AX-15989535,Affx-32325028,rs75236830,8:54360714,T,C,rs75236830:0-61	33	77.1	0	61	61	rs75236830
chrX	111332684	111332737	seq_a,AX-15989535,Affx-32325028,rs75236830,8:54360714,T,C,rs75236830:7-60	33	81.2	7	60	53	rs75236830
chrX	109302443	109302481	seq_a,AX-15989535,Affx-32325028,rs75236830,8:54360714,T,C,rs75236830:1-38	32	94.6	1	38	37	rs75236830
chrX	107079325	107079360	seq_a,AX-15989535,Affx-32325028,rs75236830,8:54360714,T,C,rs75236830:2-37	29	91.5	2	37	35	rs75236830
chrX	71180462	71180492	seq_a,AX-15989535,Affx-32325028,rs75236830,8:54360714,T,C,rs75236830:8-38	28	96.7	8	38	30	rs75236830
chrX	119458160	119458194	seq_a,AX-15989535,Affx-32325028,rs75236830,8:54360714,T,C,rs75236830:5-39	28	91.2	5	39	34	rs75236830
chrX	154080713	154080743	seq_a,AX-15989535,Affx-32325028,rs75236830,8:54360714,T,C,rs75236830:8-38	28	96.7	8	38	30	rs75236830
chrX	54649385	54649414	seq_a,AX-15989535,Affx-32325028,rs75236830,8:54360714,T,C,rs75236830:9-38	27	96.6	9	38	29	rs75236830
chrX	10370739	10370766	seq_a,AX-15989535,Affx-32325028,rs75236830,8:54360714,T,C,rs75236830:0-27	25	96.3	0	27	27	rs75236830
chrX	20502447	20502478	seq_a,AX-15989535,Affx-32325028,rs75236830,8:54360714,T,C,rs75236830:1-34	28	83.9	1	34	33	rs75236830
chrX	51656990	51657019	seq_a,AX-15989535,Affx-32325028,rs75236830,8:54360714,T,C,rs75236830:8-38	26	89.3	8	38	30	rs75236830
chrX	70551554	70551581	seq_a,AX-15989535,Affx-32325028,rs75236830,8:54360714,T,C,rs75236830:8-36	26	88.9	8	36	28	rs75236830
chrY	3066120	3066238	seq_b,AX-15989535,Affx-32325028,rs75236830,8:54360714,T,C,rs75236830:1-65	38	91.4	1	65	64	rs75236830
chrY	5823513	5823556	seq_b,AX-15989535,Affx-32325028,rs75236830,8:54360714,T,C,rs75236830:8-52	26	76.2	8	52	44	rs75236830
chrY	4177788	4177811	seq_b,AX-15989535,Affx-32325028,rs75236830,8:54360714,T,C,rs75236830:17-40	21	95.7	17	40	23	rs75236830
chrY	9071025	9071050	seq_b,AX-15989535,Affx-32325028,rs75236830,8:54360714,T,C,rs75236830:21-47	22	84.0	21	47	26	rs75236830
chrX	80803100	80803137	seq_b,AX-15989535,Affx-32325028,rs75236830,8:54360714,T,C,rs75236830:1-38	31	91.9	1	38	37	rs75236830
chrX	76886115	76886151	seq_b,AX-15989535,Affx-32325028,rs75236830,8:54360714,T,C,rs75236830:1-37	30	91.7	1	37	36	rs75236830
chrX	88797205	88797323	seq_b,AX-15989535,Affx-32325028,rs75236830,8:54360714,T,C,rs75236830:1-65	38	91.4	1	65	64	rs75236830
chrX	122038689	122038723	seq_b,AX-15989535,Affx-32325028,rs75236830,8:54360714,T,C,rs75236830:0-34	30	94.2	0	34	34	rs75236830
chrX	67592098	67592126	seq_b,AX-15989535,Affx-32325028,rs75236830,8:54360714,T,C,rs75236830:5-33	26	96.5	5	33	28	rs75236830
chrX	69769989	69770017	seq_b,AX-15989535,Affx-32325028,rs75236830,8:54360714,T,C,rs75236830:7-35	26	96.5	7	35	28	rs75236830
chrX	95783612	95783640	seq_b,AX-15989535,Affx-32325028,rs75236830,8:54360714,T,C,rs75236830:7-35	26	96.5	7	35	28	rs75236830
chrX	62528567	62528592	seq_b,AX-15989535,Affx-32325028,rs75236830,8:54360714,T,C,rs75236830:15-40	25	100.0	15	40	25	rs75236830
chrX	116948254	116948281	seq_b,AX-15989535,Affx-32325028,rs75236830,8:54360714,T,C,rs75236830:7-34	25	96.3	7	34	27	rs75236830
chrX	25991664	25991698	seq_b,AX-15989535,Affx-32325028,rs75236830,8:54360714,T,C,rs75236830:1-35	24	85.3	1	35	34	rs75236830
chrX	92093732	92093775	seq_b,AX-15989535,Affx-32325028,rs75236830,8:54360714,T,C,rs75236830:8-52	26	76.2	8	52	44	rs75236830
chrX	125346101	125346130	seq_b,AX-15989535,Affx-32325028,rs75236830,8:54360714,T,C,rs75236830:8-38	26	89.3	8	38	30	rs75236830
chrX	89982790	89982815	seq_b,AX-15989535,Affx-32325028,rs75236830,8:54360714,T,C,rs75236830:15-40	23	96.0	15	40	25	rs75236830
chrX	115953906	115953929	seq_b,AX-15989535,Affx-32325028,rs75236830,8:54360714,T,C,rs75236830:16-39	23	100.0	16	39	23	rs75236830
chrX	31520138	31520164	seq_b,AX-15989535,Affx-32325028,rs75236830,8:54360714,T,C,rs75236830:8-35	23	88.0	8	35	27	rs75236830
chrX	104271755	104271781	seq_b,AX-15989535,Affx-32325028,rs75236830,8:54360714,T,C,rs75236830:8-35	23	88.0	8	35	27	rs75236830
chrX	24125683	24125721	seq_b,AX-15989535,Affx-32325028,rs75236830,8:54360714,T,C,rs75236830:2-40	32	92.2	2	40	38	rs75236830
chrX	111332684	111332737	seq_b,AX-15989535,Affx-32325028,rs75236830,8:54360714,T,C,rs75236830:7-60	31	79.3	7	60	53	rs75236830
chrX	71910994	71911028	seq_b,AX-15989535,Affx-32325028,rs75236830,8:54360714,T,C,rs75236830:1-35	30	94.2	1	35	34	rs75236830
chrX	109302449	109302481	seq_b,AX-15989535,Affx-32325028,rs75236830,8:54360714,T,C,rs75236830:1-32	28	96.8	1	32	31	rs75236830
chrX	10370739	10370766	seq_b,AX-15989535,Affx-32325028,rs75236830,8:54360714,T,C,rs75236830:0-27	25	96.3	0	27	27	rs75236830
chrX	20502447	20502478	seq_b,AX-15989535,Affx-32325028,rs75236830,8:54360714,T,C,rs75236830:1-34	28	83.9	1	34	33	rs75236830
chrX	71180465	71180492	seq_b,AX-15989535,Affx-32325028,rs75236830,8:54360714,T,C,rs75236830:8-35	25	96.3	8	35	27	rs75236830
chrX	54649388	54649414	seq_b,AX-15989535,Affx-32325028,rs75236830,8:54360714,T,C,rs75236830:9-35	24	96.2	9	35	26	rs75236830
chrX	70551555	70551581	seq_b,AX-15989535,Affx-32325028,rs75236830,8:54360714,T,C,rs75236830:8-35	25	88.5	8	35	27	rs75236830
chrX	133749838	133749859	seq_b,AX-15989535,Affx-32325028,rs75236830,8:54360714,T,C,rs75236830:17-38	21	100.0	17	38	21	rs75236830
chrX	120205163	120205189	seq_b,AX-15989535,Affx-32325028,rs75236830,8:54360714,T,C,rs75236830:8-35	23	88.0	8	35	27	rs75236830
chrX	108175671	108175697	seq_b,AX-15989535,Affx-32325028,rs75236830,8:54360714,T,C,rs75236830:8-35	23	88.0	8	35	27	rs75236830
chrX	51656993	51657019	seq_b,AX-15989535,Affx-32325028,rs75236830,8:54360714,T,C,rs75236830:8-35	23	88.0	8	35	27	rs75236830
chrX	27647665	27647688	seq_b,AX-15989535,Affx-32325028,rs75236830,8:54360714,T,C,rs75236830:15-38	21	95.7	15	38	23	rs75236830
chrX	107346537	107346557	seq_b,AX-15989535,Affx-32325028,rs75236830,8:54360714,T,C,rs75236830:15-35	20	100.0	15	35	20	rs75236830
chrY	5313220	5313242	seq_a,AX-15989895,Affx-32326626,rs73680462,8:54468394,A,G,rs73680462:49-71	20	95.5	49	71	22	rs73680462
chrX	66761184	66761207	seq_a,AX-15989895,Affx-32326626,rs73680462,8:54468394,A,G,rs73680462:48-71	23	100.0	48	71	23	rs73680462
chrX	34784790	34784812	seq_a,AX-15989895,Affx-32326626,rs73680462,8:54468394,A,G,rs73680462:49-71	22	100.0	49	71	22	rs73680462
chrX	39836885	39836907	seq_a,AX-15989895,Affx-32326626,rs73680462,8:54468394,A,G,rs73680462:48-70	22	100.0	48	70	22	rs73680462
chrX	91586044	91586066	seq_a,AX-15989895,Affx-32326626,rs73680462,8:54468394,A,G,rs73680462:49-71	20	95.5	49	71	22	rs73680462
chrX	118471876	118471899	seq_a,AX-15989895,Affx-32326626,rs73680462,8:54468394,A,G,rs73680462:48-71	23	100.0	48	71	23	rs73680462
chrX	73683328	73683351	seq_a,AX-15989895,Affx-32326626,rs73680462,8:54468394,A,G,rs73680462:48-71	23	100.0	48	71	23	rs73680462
chrX	22961102	22961125	seq_a,AX-15989895,Affx-32326626,rs73680462,8:54468394,A,G,rs73680462:48-71	23	100.0	48	71	23	rs73680462
chrX	50489107	50489130	seq_a,AX-15989895,Affx-32326626,rs73680462,8:54468394,A,G,rs73680462:48-71	21	95.7	48	71	23	rs73680462
chrY	5313220	5313242	seq_b,AX-15989895,Affx-32326626,rs73680462,8:54468394,A,G,rs73680462:49-71	20	95.5	49	71	22	rs73680462
chrX	66761184	66761207	seq_b,AX-15989895,Affx-32326626,rs73680462,8:54468394,A,G,rs73680462:48-71	23	100.0	48	71	23	rs73680462
chrX	34784790	34784812	seq_b,AX-15989895,Affx-32326626,rs73680462,8:54468394,A,G,rs73680462:49-71	22	100.0	49	71	22	rs73680462
chrX	39836885	39836907	seq_b,AX-15989895,Affx-32326626,rs73680462,8:54468394,A,G,rs73680462:48-70	22	100.0	48	70	22	rs73680462
chrX	91586044	91586066	seq_b,AX-15989895,Affx-32326626,rs73680462,8:54468394,A,G,rs73680462:49-71	20	95.5	49	71	22	rs73680462
chrX	118471876	118471899	seq_b,AX-15989895,Affx-32326626,rs73680462,8:54468394,A,G,rs73680462:48-71	23	100.0	48	71	23	rs73680462
chrX	73683328	73683351	seq_b,AX-15989895,Affx-32326626,rs73680462,8:54468394,A,G,rs73680462:48-71	23	100.0	48	71	23	rs73680462
chrX	22961102	22961125	seq_b,AX-15989895,Affx-32326626,rs73680462,8:54468394,A,G,rs73680462:48-71	23	100.0	48	71	23	rs73680462
chrX	50489107	50489130	seq_b,AX-15989895,Affx-32326626,rs73680462,8:54468394,A,G,rs73680462:48-71	21	95.7	48	71	23	rs73680462
chrX	73307836	73307909	seq_a,AX-15989912,Affx-32326677,rs76853367,8:54470871,A,G,rs76853367:0-71	39	95.4	0	71	71	rs76853367
chrX	73307836	73307909	seq_b,AX-15989912,Affx-32326677,rs76853367,8:54470871,A,G,rs76853367:0-71	39	95.4	0	71	71	rs76853367
chrY	16458285	16458305	seq_a,AX-15990285,Affx-32328472,rs75201496,8:54592065,T,C,rs75201496:0-20	20	100.0	0	20	20	rs75201496
chrX	4159419	4159491	seq_a,AX-15990285,Affx-32328472,rs75201496,8:54592065,T,C,rs75201496:0-71	48	84.3	0	71	71	rs75201496
chrX	32547388	32547436	seq_a,AX-15990285,Affx-32328472,rs75201496,8:54592065,T,C,rs75201496:0-48	36	87.5	0	48	48	rs75201496
chrX	103708279	103708325	seq_a,AX-15990285,Affx-32328472,rs75201496,8:54592065,T,C,rs75201496:0-46	32	84.8	0	46	46	rs75201496
chrX	109243449	109243494	seq_a,AX-15990285,Affx-32328472,rs75201496,8:54592065,T,C,rs75201496:0-45	31	84.5	0	45	45	rs75201496
chrX	12918457	12918505	seq_a,AX-15990285,Affx-32328472,rs75201496,8:54592065,T,C,rs75201496:0-48	30	81.3	0	48	48	rs75201496
chrX	138984418	138984455	seq_a,AX-15990285,Affx-32328472,rs75201496,8:54592065,T,C,rs75201496:0-37	29	89.2	0	37	37	rs75201496
chrX	126345417	126345441	seq_a,AX-15990285,Affx-32328472,rs75201496,8:54592065,T,C,rs75201496:0-24	24	100.0	0	24	24	rs75201496
chrX	48194656	48194681	seq_a,AX-15990285,Affx-32328472,rs75201496,8:54592065,T,C,rs75201496:1-26	21	92.0	1	26	25	rs75201496
chrX	105298303	105298375	seq_a,AX-15990285,Affx-32328472,rs75201496,8:54592065,T,C,rs75201496:0-71	29	96.8	0	71	71	rs75201496
chrY	14909208	14909257	seq_a,AX-15990285,Affx-32328472,rs75201496,8:54592065,T,C,rs75201496:0-49	39	89.8	0	49	49	rs75201496
chrX	28339890	28339962	seq_a,AX-15990285,Affx-32328472,rs75201496,8:54592065,T,C,rs75201496:0-71	50	85.8	0	71	71	rs75201496
chrX	33896120	33896190	seq_a,AX-15990285,Affx-32328472,rs75201496,8:54592065,T,C,rs75201496:2-71	44	82.4	2	71	69	rs75201496
chrX	18864079	18864132	seq_a,AX-15990285,Affx-32328472,rs75201496,8:54592065,T,C,rs75201496:0-53	39	86.8	0	53	53	rs75201496
chrX	57806182	57806231	seq_a,AX-15990285,Affx-32328472,rs75201496,8:54592065,T,C,rs75201496:0-49	35	85.8	0	49	49	rs75201496
chrX	151208932	151209002	seq_a,AX-15990285,Affx-32328472,rs75201496,8:54592065,T,C,rs75201496:2-71	41	86.0	2	71	69	rs75201496
chrX	3147257	3147329	seq_a,AX-15990285,Affx-32328472,rs75201496,8:54592065,T,C,rs75201496:0-71	36	87.5	0	71	71	rs75201496
chrX	81332204	81332241	seq_a,AX-15990285,Affx-32328472,rs75201496,8:54592065,T,C,rs75201496:0-37	29	89.2	0	37	37	rs75201496
chrX	126359182	126359254	seq_a,AX-15990285,Affx-32328472,rs75201496,8:54592065,T,C,rs75201496:0-71	36	87.5	0	71	71	rs75201496
chrX	119241124	119241168	seq_a,AX-15990285,Affx-32328472,rs75201496,8:54592065,T,C,rs75201496:1-45	28	81.9	1	45	44	rs75201496
chrX	142674188	142674214	seq_a,AX-15990285,Affx-32328472,rs75201496,8:54592065,T,C,rs75201496:0-26	26	100.0	0	26	26	rs75201496
chrX	49878620	49878646	seq_a,AX-15990285,Affx-32328472,rs75201496,8:54592065,T,C,rs75201496:0-26	24	96.2	0	26	26	rs75201496
chrX	52801794	52801860	seq_a,AX-15990285,Affx-32328472,rs75201496,8:54592065,T,C,rs75201496:1-71	32	80.6	1	71	70	rs75201496
chrX	93961719	93961742	seq_a,AX-15990285,Affx-32328472,rs75201496,8:54592065,T,C,rs75201496:0-23	23	100.0	0	23	23	rs75201496
chrX	2703046	2703069	seq_a,AX-15990285,Affx-32328472,rs75201496,8:54592065,T,C,rs75201496:0-23	23	100.0	0	23	23	rs75201496
chrX	145657784	145657806	seq_a,AX-15990285,Affx-32328472,rs75201496,8:54592065,T,C,rs75201496:1-23	22	100.0	1	23	22	rs75201496
chrX	114344684	114344707	seq_a,AX-15990285,Affx-32328472,rs75201496,8:54592065,T,C,rs75201496:0-23	21	95.7	0	23	23	rs75201496
chrY	16458285	16458305	seq_b,AX-15990285,Affx-32328472,rs75201496,8:54592065,T,C,rs75201496:0-20	20	100.0	0	20	20	rs75201496
chrX	32547388	32547414	seq_b,AX-15990285,Affx-32328472,rs75201496,8:54592065,T,C,rs75201496:0-26	26	100.0	0	26	26	rs75201496
chrX	126345417	126345441	seq_b,AX-15990285,Affx-32328472,rs75201496,8:54592065,T,C,rs75201496:0-24	24	100.0	0	24	24	rs75201496
chrX	138984418	138984441	seq_b,AX-15990285,Affx-32328472,rs75201496,8:54592065,T,C,rs75201496:0-23	23	100.0	0	23	23	rs75201496
chrX	109243449	109243472	seq_b,AX-15990285,Affx-32328472,rs75201496,8:54592065,T,C,rs75201496:0-23	21	95.7	0	23	23	rs75201496
chrX	103708279	103708302	seq_b,AX-15990285,Affx-32328472,rs75201496,8:54592065,T,C,rs75201496:0-23	21	95.7	0	23	23	rs75201496
chrX	48194656	48194681	seq_b,AX-15990285,Affx-32328472,rs75201496,8:54592065,T,C,rs75201496:1-26	21	92.0	1	26	25	rs75201496
chrX	12918457	12918480	seq_b,AX-15990285,Affx-32328472,rs75201496,8:54592065,T,C,rs75201496:0-23	21	95.7	0	23	23	rs75201496
chrX	4159419	4159442	seq_b,AX-15990285,Affx-32328472,rs75201496,8:54592065,T,C,rs75201496:0-23	21	95.7	0	23	23	rs75201496
chrX	105298303	105298375	seq_b,AX-15990285,Affx-32328472,rs75201496,8:54592065,T,C,rs75201496:0-71	29	96.8	0	71	71	rs75201496
chrY	14909208	14909257	seq_b,AX-15990285,Affx-32328472,rs75201496,8:54592065,T,C,rs75201496:0-49	37	87.8	0	49	49	rs75201496
chrX	28339890	28339962	seq_b,AX-15990285,Affx-32328472,rs75201496,8:54592065,T,C,rs75201496:0-71	48	84.3	0	71	71	rs75201496
chrX	4722308	4722347	seq_b,AX-15990285,Affx-32328472,rs75201496,8:54592065,T,C,rs75201496:10-49	29	87.2	10	49	39	rs75201496
chrX	81332206	81332241	seq_b,AX-15990285,Affx-32328472,rs75201496,8:54592065,T,C,rs75201496:0-35	27	88.6	0	35	35	rs75201496
chrX	142674188	142674214	seq_b,AX-15990285,Affx-32328472,rs75201496,8:54592065,T,C,rs75201496:0-26	26	100.0	0	26	26	rs75201496
chrX	49878620	49878646	seq_b,AX-15990285,Affx-32328472,rs75201496,8:54592065,T,C,rs75201496:0-26	24	96.2	0	26	26	rs75201496
chrX	52801794	52801860	seq_b,AX-15990285,Affx-32328472,rs75201496,8:54592065,T,C,rs75201496:1-71	32	80.6	1	71	70	rs75201496
chrX	2703046	2703069	seq_b,AX-15990285,Affx-32328472,rs75201496,8:54592065,T,C,rs75201496:0-23	23	100.0	0	23	23	rs75201496
chrX	3147306	3147329	seq_b,AX-15990285,Affx-32328472,rs75201496,8:54592065,T,C,rs75201496:0-23	23	100.0	0	23	23	rs75201496
chrX	18864109	18864132	seq_b,AX-15990285,Affx-32328472,rs75201496,8:54592065,T,C,rs75201496:0-23	23	100.0	0	23	23	rs75201496
chrX	93961719	93961742	seq_b,AX-15990285,Affx-32328472,rs75201496,8:54592065,T,C,rs75201496:0-23	23	100.0	0	23	23	rs75201496
chrX	126359231	126359254	seq_b,AX-15990285,Affx-32328472,rs75201496,8:54592065,T,C,rs75201496:0-23	23	100.0	0	23	23	rs75201496
chrX	145657784	145657806	seq_b,AX-15990285,Affx-32328472,rs75201496,8:54592065,T,C,rs75201496:1-23	22	100.0	1	23	22	rs75201496
chrX	119241146	119241168	seq_b,AX-15990285,Affx-32328472,rs75201496,8:54592065,T,C,rs75201496:1-23	22	100.0	1	23	22	rs75201496
chrX	114344684	114344707	seq_b,AX-15990285,Affx-32328472,rs75201496,8:54592065,T,C,rs75201496:0-23	21	95.7	0	23	23	rs75201496
chrX	68923970	68923993	seq_b,AX-15990285,Affx-32328472,rs75201496,8:54592065,T,C,rs75201496:0-23	21	95.7	0	23	23	rs75201496
chrX	47183715	47183748	seq_b,AX-15990285,Affx-32328472,rs75201496,8:54592065,T,C,rs75201496:39-71	23	87.1	39	71	32	rs75201496
chrX	37614368	37614744	seq_a,AX-15990332,Affx-32328821,rs1990061,8:5491412,T,C,rs1990061:0-25	24	100.0	0	25	25	rs1990061
chrX	37614368	37614744	seq_b,AX-15990332,Affx-32328821,rs1990061,8:5491412,T,C,rs1990061:0-25	24	100.0	0	25	25	rs1990061
chrX	135418806	135418827	seq_b,AX-15990387,Affx-32329151,rs16919537,8:54656952,T,G,rs16919537:7-28	21	100.0	7	28	21	rs16919537
chrX	30763814	30763836	seq_a,AX-15990759,Affx-32331320,rs11783652,8:54858494,A,G,rs11783652:33-55	22	100.0	33	55	22	rs11783652
chrX	47753409	47753429	seq_a,AX-15991125,Affx-32333881,rs411371,8:55092609,A,G,rs411371:0-20	20	100.0	0	20	20	rs411371
chrX	47753409	47753429	seq_b,AX-15991125,Affx-32333881,rs411371,8:55092609,A,G,rs411371:0-20	20	100.0	0	20	20	rs411371
chrX	50300179	50300301	seq_b,AX-15991283,Affx-32334864,rs6473925,8:55162863,T,G,rs6473925:22-51	26	96.6	22	51	29	rs6473925
chrX	90272294	90272325	seq_a,AX-15991517,Affx-32336026,rs2656227,8:55242575,T,C,rs2656227:30-57	25	100.0	30	57	27	rs2656227
chrX	33163688	33163715	seq_b,AX-15991657,Affx-32336713,rs72655627,8:55287974,T,G,rs72655627:35-63	24	85.2	35	63	28	rs72655627
chrX	18135754	18135777	seq_a,AX-15991870,Affx-3233790,rs61837160,10:450896,T,C,rs61837160:37-60	21	95.7	37	60	23	rs61837160
chrX	18135754	18135777	seq_b,AX-15991870,Affx-3233790,rs61837160,10:450896,T,C,rs61837160:37-60	21	95.7	37	60	23	rs61837160
chrX	139512318	139512347	seq_a,AX-15991919,Affx-32338257,rs76740001,8:5568769,A,G,rs76740001:42-71	25	93.2	42	71	29	rs76740001
chrX	103048501	103048538	seq_a,AX-15991919,Affx-32338257,rs76740001,8:5568769,A,G,rs76740001:38-64	25	100.0	38	64	26	rs76740001
chrY	5961672	5961701	seq_a,AX-15991919,Affx-32338257,rs76740001,8:5568769,A,G,rs76740001:42-71	27	96.6	42	71	29	rs76740001
chrX	92232399	92232428	seq_a,AX-15991919,Affx-32338257,rs76740001,8:5568769,A,G,rs76740001:42-71	27	96.6	42	71	29	rs76740001
chrX	56546950	56546979	seq_a,AX-15991919,Affx-32338257,rs76740001,8:5568769,A,G,rs76740001:42-71	27	96.6	42	71	29	rs76740001
chrX	139512318	139512347	seq_b,AX-15991919,Affx-32338257,rs76740001,8:5568769,A,G,rs76740001:42-71	25	93.2	42	71	29	rs76740001
chrX	103048501	103048538	seq_b,AX-15991919,Affx-32338257,rs76740001,8:5568769,A,G,rs76740001:38-64	25	100.0	38	64	26	rs76740001
chrY	5961672	5961701	seq_b,AX-15991919,Affx-32338257,rs76740001,8:5568769,A,G,rs76740001:42-71	27	96.6	42	71	29	rs76740001
chrX	92232399	92232428	seq_b,AX-15991919,Affx-32338257,rs76740001,8:5568769,A,G,rs76740001:42-71	27	96.6	42	71	29	rs76740001
chrX	56546950	56546979	seq_b,AX-15991919,Affx-32338257,rs76740001,8:5568769,A,G,rs76740001:42-71	27	96.6	42	71	29	rs76740001
chrY	9028957	9028977	seq_b,AX-15991933,Affx-32338320,rs74898555,8:55404267,A,G,rs74898555:17-37	20	100.0	17	37	20	rs74898555
chrX	151966310	151966341	seq_a,AX-15991985,Affx-32338681,rs74778736,8:55426299,A,C,rs74778736:11-42	25	90.4	11	42	31	rs74778736
chrY	919309	919357	seq_a,AX-15992089,Affx-32339094,rs112449684,8:55452620,T,G,rs112449684:26-70	41	97.7	26	70	44	rs112449684
chrY	7163000	7163034	seq_a,AX-15992089,Affx-32339094,rs112449684,8:55452620,T,G,rs112449684:36-70	28	91.2	36	70	34	rs112449684
chrY	27460620	27460643	seq_a,AX-15992089,Affx-32339094,rs112449684,8:55452620,T,G,rs112449684:48-71	23	100.0	48	71	23	rs112449684
chrY	978694	978716	seq_a,AX-15992089,Affx-32339094,rs112449684,8:55452620,T,G,rs112449684:48-70	22	100.0	48	70	22	rs112449684
chrX	969309	969357	seq_a,AX-15992089,Affx-32339094,rs112449684,8:55452620,T,G,rs112449684:26-70	41	97.7	26	70	44	rs112449684
chrX	109341837	109342061	seq_a,AX-15992089,Affx-32339094,rs112449684,8:55452620,T,G,rs112449684:28-69	38	97.5	28	69	41	rs112449684
chrX	119367249	119367272	seq_a,AX-15992089,Affx-32339094,rs112449684,8:55452620,T,G,rs112449684:48-71	23	100.0	48	71	23	rs112449684
chrX	117818250	117818272	seq_a,AX-15992089,Affx-32339094,rs112449684,8:55452620,T,G,rs112449684:48-70	22	100.0	48	70	22	rs112449684
chrX	71470605	71470627	seq_a,AX-15992089,Affx-32339094,rs112449684,8:55452620,T,G,rs112449684:48-70	22	100.0	48	70	22	rs112449684
chrX	41086969	41086991	seq_a,AX-15992089,Affx-32339094,rs112449684,8:55452620,T,G,rs112449684:48-70	22	100.0	48	70	22	rs112449684
chrX	23839150	23839172	seq_a,AX-15992089,Affx-32339094,rs112449684,8:55452620,T,G,rs112449684:48-70	22	100.0	48	70	22	rs112449684
chrX	1028694	1028716	seq_a,AX-15992089,Affx-32339094,rs112449684,8:55452620,T,G,rs112449684:48-70	22	100.0	48	70	22	rs112449684
chrX	123047301	123047341	seq_a,AX-15992089,Affx-32339094,rs112449684,8:55452620,T,G,rs112449684:29-68	34	94.8	29	68	39	rs112449684
chrX	141023005	141023027	seq_a,AX-15992089,Affx-32339094,rs112449684,8:55452620,T,G,rs112449684:48-70	22	100.0	48	70	22	rs112449684
chrX	51517854	51517876	seq_a,AX-15992089,Affx-32339094,rs112449684,8:55452620,T,G,rs112449684:48-70	22	100.0	48	70	22	rs112449684
chrY	919312	919357	seq_b,AX-15992089,Affx-32339094,rs112449684,8:55452620,T,G,rs112449684:32-70	37	100.0	32	70	38	rs112449684
chrY	7162997	7163034	seq_b,AX-15992089,Affx-32339094,rs112449684,8:55452620,T,G,rs112449684:33-70	31	91.9	33	70	37	rs112449684
chrY	27460611	27460643	seq_b,AX-15992089,Affx-32339094,rs112449684,8:55452620,T,G,rs112449684:29-71	31	75.0	29	71	42	rs112449684
chrY	978685	978716	seq_b,AX-15992089,Affx-32339094,rs112449684,8:55452620,T,G,rs112449684:29-70	30	74.2	29	70	41	rs112449684
chrX	969312	969357	seq_b,AX-15992089,Affx-32339094,rs112449684,8:55452620,T,G,rs112449684:32-70	37	100.0	32	70	38	rs112449684
chrX	109341838	109342061	seq_b,AX-15992089,Affx-32339094,rs112449684,8:55452620,T,G,rs112449684:32-69	36	100.0	32	69	37	rs112449684
chrX	119367240	119367272	seq_b,AX-15992089,Affx-32339094,rs112449684,8:55452620,T,G,rs112449684:29-71	31	75.0	29	71	42	rs112449684
chrX	1028685	1028716	seq_b,AX-15992089,Affx-32339094,rs112449684,8:55452620,T,G,rs112449684:29-70	30	74.2	29	70	41	rs112449684
chrX	117818241	117818272	seq_b,AX-15992089,Affx-32339094,rs112449684,8:55452620,T,G,rs112449684:29-70	30	74.2	29	70	41	rs112449684
chrX	71470596	71470627	seq_b,AX-15992089,Affx-32339094,rs112449684,8:55452620,T,G,rs112449684:29-70	30	74.2	29	70	41	rs112449684
chrX	41086960	41086991	seq_b,AX-15992089,Affx-32339094,rs112449684,8:55452620,T,G,rs112449684:29-70	30	74.2	29	70	41	rs112449684
chrX	37299055	37299083	seq_b,AX-15992089,Affx-32339094,rs112449684,8:55452620,T,G,rs112449684:29-67	27	71.5	29	67	38	rs112449684
chrX	23839150	23839172	seq_b,AX-15992089,Affx-32339094,rs112449684,8:55452620,T,G,rs112449684:48-70	22	100.0	48	70	22	rs112449684
chrX	123047301	123047339	seq_b,AX-15992089,Affx-32339094,rs112449684,8:55452620,T,G,rs112449684:29-68	33	86.9	29	68	39	rs112449684
chrX	141023005	141023054	seq_b,AX-15992089,Affx-32339094,rs112449684,8:55452620,T,G,rs112449684:28-70	30	96.9	28	70	42	rs112449684
chrX	51517854	51517876	seq_b,AX-15992089,Affx-32339094,rs112449684,8:55452620,T,G,rs112449684:48-70	22	100.0	48	70	22	rs112449684
chrX	70688085	70688545	seq_b,AX-15992089,Affx-32339094,rs112449684,8:55452620,T,G,rs112449684:29-71	30	96.9	29	71	42	rs112449684
chrX	26281263	26281290	seq_b,AX-15992089,Affx-32339094,rs112449684,8:55452620,T,G,rs112449684:29-66	26	70.4	29	66	37	rs112449684
chrY	19110993	19111022	seq_a,AX-15992123,Affx-32339257,rs73185649,8:5575329,A,G,rs73185649:3-32	23	89.7	3	32	29	rs73185649
chrY	19110993	19111022	seq_b,AX-15992123,Affx-32339257,rs73185649,8:5575329,A,G,rs73185649:3-32	23	89.7	3	32	29	rs73185649
chrX	31896504	31896528	seq_a,AX-15992220,Affx-32339853,rs75613390,8:55501859,T,C,rs75613390:28-51	22	100.0	28	51	23	rs75613390
chrX	126907976	126907996	seq_a,AX-15992220,Affx-32339853,rs75613390,8:55501859,T,C,rs75613390:31-51	20	100.0	31	51	20	rs75613390
chrX	70786675	70786696	seq_b,AX-15992220,Affx-32339853,rs75613390,8:55501859,T,C,rs75613390:30-51	21	100.0	30	51	21	rs75613390
chrX	69151957	69151983	seq_b,AX-15992253,Affx-32339995,rs75239808,8:5580201,A,G,rs75239808:13-39	22	92.4	13	39	26	rs75239808
chrX	125346651	125346678	seq_b,AX-15992253,Affx-32339995,rs75239808,8:5580201,A,G,rs75239808:4-36	24	77.0	4	36	32	rs75239808
chrY	22555514	22555547	seq_a,AX-15992312,Affx-32340386,rs2293869,8:55539395,A,T,rs2293869:21-47	23	96.0	21	47	26	rs2293869
chrX	4435813	4435833	seq_a,AX-15992414,Affx-32340919,rs443331,8:55578115,A,G,rs443331:44-64	20	100.0	44	64	20	rs443331
chrX	4435813	4435833	seq_b,AX-15992414,Affx-32340919,rs443331,8:55578115,A,G,rs443331:44-64	20	100.0	44	64	20	rs443331
chrX	66113121	66113153	seq_a,AX-15993278,Affx-32344738,rs7834767,8:55880701,T,C,rs7834767:39-71	26	90.7	39	71	32	rs7834767
chrX	117635488	117635520	seq_a,AX-15993278,Affx-32344738,rs7834767,8:55880701,T,C,rs7834767:39-71	28	93.8	39	71	32	rs7834767
chrX	66113112	66113153	seq_b,AX-15993278,Affx-32344738,rs7834767,8:55880701,T,C,rs7834767:30-71	29	85.4	30	71	41	rs7834767
chrX	117635488	117635529	seq_b,AX-15993278,Affx-32344738,rs7834767,8:55880701,T,C,rs7834767:30-71	31	87.9	30	71	41	rs7834767
chrX	100004162	100004212	seq_a,AX-15993630,Affx-32346281,rs117122071,8:55989776,A,G,rs117122071:0-51	39	84.0	0	51	51	rs117122071
chrX	138439808	138439833	seq_b,AX-15993630,Affx-32346281,rs117122071,8:55989776,A,G,rs117122071:21-46	23	96.0	21	46	25	rs117122071
chrX	52128886	52128912	seq_a,AX-15993644,Affx-32346342,rs72651823,8:55994803,A,G,rs72651823:44-71	23	84.7	44	71	27	rs72651823
chrY	18225478	18225507	seq_b,AX-15993644,Affx-32346342,rs72651823,8:55994803,A,G,rs72651823:20-49	25	93.2	20	49	29	rs72651823
chrX	110165067	110165113	seq_b,AX-15993644,Affx-32346342,rs72651823,8:55994803,A,G,rs72651823:5-51	32	84.8	5	51	46	rs72651823
chrX	52128886	52128912	seq_b,AX-15993644,Affx-32346342,rs72651823,8:55994803,A,G,rs72651823:44-71	23	84.7	44	71	27	rs72651823
chrX	129517802	129517850	seq_a,AX-15993669,Affx-32346440,rs117796151,8:56004533,A,G,rs117796151:1-51	39	83.4	1	51	50	rs117796151
chrX	144881655	144881699	seq_a,AX-15993669,Affx-32346440,rs117796151,8:56004533,A,G,rs117796151:1-45	34	88.7	1	45	44	rs117796151
chrX	17625799	17625837	seq_a,AX-15993669,Affx-32346440,rs117796151,8:56004533,A,G,rs117796151:14-45	26	96.5	14	45	31	rs117796151
chrX	20288186	20288208	seq_a,AX-15993669,Affx-32346440,rs117796151,8:56004533,A,G,rs117796151:14-36	22	100.0	14	36	22	rs117796151
chrX	64952039	64952059	seq_a,AX-15993669,Affx-32346440,rs117796151,8:56004533,A,G,rs117796151:1-21	20	100.0	1	21	20	rs117796151
chrX	41330053	41330092	seq_a,AX-15993669,Affx-32346440,rs117796151,8:56004533,A,G,rs117796151:5-45	30	88.3	5	45	40	rs117796151
chrX	152787932	152787966	seq_a,AX-15993669,Affx-32346440,rs117796151,8:56004533,A,G,rs117796151:1-34	24	87.9	1	34	33	rs117796151
chrX	105163513	105163537	seq_a,AX-15993669,Affx-32346440,rs117796151,8:56004533,A,G,rs117796151:21-45	22	95.9	21	45	24	rs117796151
chrX	20288186	20288207	seq_b,AX-15993669,Affx-32346440,rs117796151,8:56004533,A,G,rs117796151:14-35	21	100.0	14	35	21	rs117796151
chrX	64952039	64952059	seq_b,AX-15993669,Affx-32346440,rs117796151,8:56004533,A,G,rs117796151:1-21	20	100.0	1	21	20	rs117796151
chrX	146798008	146798039	seq_b,AX-15993669,Affx-32346440,rs117796151,8:56004533,A,G,rs117796151:14-45	25	90.4	14	45	31	rs117796151
chrX	152787932	152787966	seq_b,AX-15993669,Affx-32346440,rs117796151,8:56004533,A,G,rs117796151:1-34	24	87.9	1	34	33	rs117796151
chrX	38213484	38213505	seq_a,AX-15993755,Affx-3234680,rs17156139,10:44845097,T,C,rs17156139:41-62	21	100.0	41	62	21	rs17156139
chrX	38213484	38213505	seq_b,AX-15993755,Affx-3234680,rs17156139,10:44845097,T,C,rs17156139:41-62	21	100.0	41	62	21	rs17156139
chrX	26665410	26665431	seq_a,AX-15993911,Affx-32347508,rs117194283,8:56081931,A,G,rs117194283:12-33	21	100.0	12	33	21	rs117194283
chrX	26665410	26665431	seq_b,AX-15993911,Affx-32347508,rs117194283,8:56081931,A,G,rs117194283:12-33	21	100.0	12	33	21	rs117194283
chrX	134664551	134664585	seq_a,AX-15994005,Affx-32348084,rs4562294,8:56125330,A,G,rs4562294:17-50	27	93.6	17	50	33	rs4562294
chrX	134167492	134167512	seq_b,AX-15994027,Affx-32348221,rs9298530,8:56134838,T,C,rs9298530:34-54	20	100.0	34	54	20	rs9298530
chrX	124477242	124477271	seq_a,AX-15994734,Affx-32351008,rs56289976,8:56346023,A,C,rs56289976:33-71	26	69.0	33	71	38	rs56289976
chrX	4285629	4285653	seq_a,AX-15994783,Affx-32351477,rs2939646,8:56371554,T,C,rs2939646:4-28	24	100.0	4	28	24	rs2939646
chrX	4285629	4285653	seq_b,AX-15994783,Affx-32351477,rs2939646,8:56371554,T,C,rs2939646:4-28	24	100.0	4	28	24	rs2939646
chrY	3425610	3425637	seq_a,AX-15994808,Affx-32351647,rs1818278,8:56384164,T,C,rs1818278:44-71	23	92.6	44	71	27	rs1818278
chrX	70695590	70695627	seq_a,AX-15994808,Affx-32351647,rs1818278,8:56384164,T,C,rs1818278:32-71	31	83.4	32	71	39	rs1818278
chrX	115137511	115137538	seq_a,AX-15994808,Affx-32351647,rs1818278,8:56384164,T,C,rs1818278:44-71	25	96.3	44	71	27	rs1818278
chrX	17923395	17923422	seq_a,AX-15994808,Affx-32351647,rs1818278,8:56384164,T,C,rs1818278:44-71	25	96.3	44	71	27	rs1818278
chrX	81145109	81145134	seq_a,AX-15994808,Affx-32351647,rs1818278,8:56384164,T,C,rs1818278:39-64	23	96.0	39	64	25	rs1818278
chrX	5993544	5993567	seq_a,AX-15994808,Affx-32351647,rs1818278,8:56384164,T,C,rs1818278:48-71	21	95.7	48	71	23	rs1818278
chrY	16796600	16796623	seq_a,AX-15994808,Affx-32351647,rs1818278,8:56384164,T,C,rs1818278:48-71	21	95.7	48	71	23	rs1818278
chrX	17657862	17657920	seq_a,AX-15994808,Affx-32351647,rs1818278,8:56384164,T,C,rs1818278:39-71	29	96.9	39	71	32	rs1818278
chrX	46279860	46279887	seq_a,AX-15994808,Affx-32351647,rs1818278,8:56384164,T,C,rs1818278:44-71	25	96.3	44	71	27	rs1818278
chrX	145212894	145212921	seq_a,AX-15994808,Affx-32351647,rs1818278,8:56384164,T,C,rs1818278:44-71	25	96.3	44	71	27	rs1818278
chrX	100678221	100678247	seq_a,AX-15994808,Affx-32351647,rs1818278,8:56384164,T,C,rs1818278:45-71	24	96.2	45	71	26	rs1818278
chrX	43035239	43035266	seq_a,AX-15994808,Affx-32351647,rs1818278,8:56384164,T,C,rs1818278:44-71	23	92.6	44	71	27	rs1818278
chrX	38060072	38060097	seq_a,AX-15994808,Affx-32351647,rs1818278,8:56384164,T,C,rs1818278:46-71	23	96.0	46	71	25	rs1818278
chrX	4030270	4030294	seq_a,AX-15994808,Affx-32351647,rs1818278,8:56384164,T,C,rs1818278:47-71	22	95.9	47	71	24	rs1818278
chrX	148121656	148121677	seq_a,AX-15994808,Affx-32351647,rs1818278,8:56384164,T,C,rs1818278:44-65	21	100.0	44	65	21	rs1818278
chrX	24471398	24471421	seq_a,AX-15994808,Affx-32351647,rs1818278,8:56384164,T,C,rs1818278:48-71	21	95.7	48	71	23	rs1818278
chrX	146829293	146829313	seq_a,AX-15994808,Affx-32351647,rs1818278,8:56384164,T,C,rs1818278:44-64	20	100.0	44	64	20	rs1818278
chrX	104407649	104407677	seq_a,AX-15994808,Affx-32351647,rs1818278,8:56384164,T,C,rs1818278:44-71	23	96.0	44	71	27	rs1818278
chrY	3425610	3425637	seq_b,AX-15994808,Affx-32351647,rs1818278,8:56384164,T,C,rs1818278:44-71	23	92.6	44	71	27	rs1818278
chrX	115137511	115137538	seq_b,AX-15994808,Affx-32351647,rs1818278,8:56384164,T,C,rs1818278:44-71	25	96.3	44	71	27	rs1818278
chrX	17923395	17923422	seq_b,AX-15994808,Affx-32351647,rs1818278,8:56384164,T,C,rs1818278:44-71	25	96.3	44	71	27	rs1818278
chrX	81145109	81145134	seq_b,AX-15994808,Affx-32351647,rs1818278,8:56384164,T,C,rs1818278:39-64	23	96.0	39	64	25	rs1818278
chrX	5993544	5993567	seq_b,AX-15994808,Affx-32351647,rs1818278,8:56384164,T,C,rs1818278:48-71	21	95.7	48	71	23	rs1818278
chrY	16796600	16796623	seq_b,AX-15994808,Affx-32351647,rs1818278,8:56384164,T,C,rs1818278:48-71	21	95.7	48	71	23	rs1818278
chrX	17657862	17657920	seq_b,AX-15994808,Affx-32351647,rs1818278,8:56384164,T,C,rs1818278:39-71	29	96.9	39	71	32	rs1818278
chrX	46279860	46279887	seq_b,AX-15994808,Affx-32351647,rs1818278,8:56384164,T,C,rs1818278:44-71	25	96.3	44	71	27	rs1818278
chrX	145212894	145212921	seq_b,AX-15994808,Affx-32351647,rs1818278,8:56384164,T,C,rs1818278:44-71	25	96.3	44	71	27	rs1818278
chrX	100678221	100678247	seq_b,AX-15994808,Affx-32351647,rs1818278,8:56384164,T,C,rs1818278:45-71	24	96.2	45	71	26	rs1818278
chrX	43035239	43035266	seq_b,AX-15994808,Affx-32351647,rs1818278,8:56384164,T,C,rs1818278:44-71	23	92.6	44	71	27	rs1818278
chrX	38060072	38060097	seq_b,AX-15994808,Affx-32351647,rs1818278,8:56384164,T,C,rs1818278:46-71	23	96.0	46	71	25	rs1818278
chrX	4030270	4030294	seq_b,AX-15994808,Affx-32351647,rs1818278,8:56384164,T,C,rs1818278:47-71	22	95.9	47	71	24	rs1818278
chrX	148121656	148121677	seq_b,AX-15994808,Affx-32351647,rs1818278,8:56384164,T,C,rs1818278:44-65	21	100.0	44	65	21	rs1818278
chrX	24471398	24471421	seq_b,AX-15994808,Affx-32351647,rs1818278,8:56384164,T,C,rs1818278:48-71	21	95.7	48	71	23	rs1818278
chrX	146829293	146829313	seq_b,AX-15994808,Affx-32351647,rs1818278,8:56384164,T,C,rs1818278:44-64	20	100.0	44	64	20	rs1818278
chrX	104407649	104407677	seq_b,AX-15994808,Affx-32351647,rs1818278,8:56384164,T,C,rs1818278:44-71	23	96.0	44	71	27	rs1818278
chrY	26523947	26523971	seq_a,AX-15994842,Affx-32351885,rs62518805,8:56400840,T,C,rs62518805:23-47	22	95.9	23	47	24	rs62518805
chrX	20682063	20682112	seq_a,AX-15994842,Affx-32351885,rs62518805,8:56400840,T,C,rs62518805:0-47	35	88.9	0	47	47	rs62518805
chrX	14435438	14435471	seq_a,AX-15994842,Affx-32351885,rs62518805,8:56400840,T,C,rs62518805:15-47	29	96.9	15	47	32	rs62518805
chrX	16076379	16076409	seq_a,AX-15994842,Affx-32351885,rs62518805,8:56400840,T,C,rs62518805:18-48	28	96.7	18	48	30	rs62518805
chrX	110637126	110637157	seq_a,AX-15994842,Affx-32351885,rs62518805,8:56400840,T,C,rs62518805:16-47	27	93.6	16	47	31	rs62518805
chrX	137665775	137665807	seq_a,AX-15994842,Affx-32351885,rs62518805,8:56400840,T,C,rs62518805:15-46	28	96.8	15	46	31	rs62518805
chrX	119423428	119423457	seq_a,AX-15994842,Affx-32351885,rs62518805,8:56400840,T,C,rs62518805:18-47	25	93.2	18	47	29	rs62518805
chrX	128943080	128943123	seq_a,AX-15994842,Affx-32351885,rs62518805,8:56400840,T,C,rs62518805:6-47	30	94.2	6	47	41	rs62518805
chrX	131479270	131479299	seq_a,AX-15994842,Affx-32351885,rs62518805,8:56400840,T,C,rs62518805:18-47	25	93.2	18	47	29	rs62518805
chrX	98321307	98321333	seq_a,AX-15994842,Affx-32351885,rs62518805,8:56400840,T,C,rs62518805:18-44	24	96.2	18	44	26	rs62518805
chrX	114207401	114207427	seq_a,AX-15994842,Affx-32351885,rs62518805,8:56400840,T,C,rs62518805:21-47	24	96.2	21	47	26	rs62518805
chrX	28405205	28405234	seq_a,AX-15994842,Affx-32351885,rs62518805,8:56400840,T,C,rs62518805:18-47	23	89.7	18	47	29	rs62518805
chrX	69778820	69778850	seq_a,AX-15994842,Affx-32351885,rs62518805,8:56400840,T,C,rs62518805:18-49	25	83.4	18	49	31	rs62518805
chrX	130009981	130010008	seq_a,AX-15994842,Affx-32351885,rs62518805,8:56400840,T,C,rs62518805:20-47	23	92.6	20	47	27	rs62518805
chrX	103092368	103092393	seq_a,AX-15994842,Affx-32351885,rs62518805,8:56400840,T,C,rs62518805:22-47	23	96.0	22	47	25	rs62518805
chrX	118095059	118095081	seq_a,AX-15994842,Affx-32351885,rs62518805,8:56400840,T,C,rs62518805:23-45	22	100.0	23	45	22	rs62518805
chrX	18657678	18657700	seq_a,AX-15994842,Affx-32351885,rs62518805,8:56400840,T,C,rs62518805:18-40	22	100.0	18	40	22	rs62518805
chrX	78358664	78358697	seq_a,AX-15994842,Affx-32351885,rs62518805,8:56400840,T,C,rs62518805:14-47	29	94.0	14	47	33	rs62518805
chrX	137452763	137452796	seq_a,AX-15994842,Affx-32351885,rs62518805,8:56400840,T,C,rs62518805:14-47	29	94.0	14	47	33	rs62518805
chrX	150623871	150623900	seq_a,AX-15994842,Affx-32351885,rs62518805,8:56400840,T,C,rs62518805:18-47	29	100.0	18	47	29	rs62518805
chrX	113621239	113621282	seq_a,AX-15994842,Affx-32351885,rs62518805,8:56400840,T,C,rs62518805:6-47	32	94.5	6	47	41	rs62518805
chrX	120491511	120491540	seq_a,AX-15994842,Affx-32351885,rs62518805,8:56400840,T,C,rs62518805:18-47	27	96.6	18	47	29	rs62518805
chrX	148271603	148271632	seq_a,AX-15994842,Affx-32351885,rs62518805,8:56400840,T,C,rs62518805:18-47	27	96.6	18	47	29	rs62518805
chrX	73690197	73690249	seq_a,AX-15994842,Affx-32351885,rs62518805,8:56400840,T,C,rs62518805:34-64	29	100.0	34	64	30	rs62518805
chrX	109299802	109299882	seq_a,AX-15994842,Affx-32351885,rs62518805,8:56400840,T,C,rs62518805:14-71	33	86.7	14	71	57	rs62518805
chrX	150356966	150356994	seq_a,AX-15994842,Affx-32351885,rs62518805,8:56400840,T,C,rs62518805:19-47	26	96.5	19	47	28	rs62518805
chrX	117718590	117718621	seq_a,AX-15994842,Affx-32351885,rs62518805,8:56400840,T,C,rs62518805:15-46	25	90.4	15	46	31	rs62518805
chrX	96742659	96742688	seq_a,AX-15994842,Affx-32351885,rs62518805,8:56400840,T,C,rs62518805:18-47	25	93.2	18	47	29	rs62518805
chrX	151292520	151292543	seq_a,AX-15994842,Affx-32351885,rs62518805,8:56400840,T,C,rs62518805:22-45	23	100.0	22	45	23	rs62518805
chrX	89254516	89254541	seq_a,AX-15994842,Affx-32351885,rs62518805,8:56400840,T,C,rs62518805:46-71	23	96.0	46	71	25	rs62518805
chrX	46420054	46420081	seq_a,AX-15994842,Affx-32351885,rs62518805,8:56400840,T,C,rs62518805:22-49	23	92.6	22	49	27	rs62518805
chrX	16036953	16036982	seq_a,AX-15994842,Affx-32351885,rs62518805,8:56400840,T,C,rs62518805:18-47	23	89.7	18	47	29	rs62518805
chrX	33278214	33278241	seq_a,AX-15994842,Affx-32351885,rs62518805,8:56400840,T,C,rs62518805:44-71	21	88.9	44	71	27	rs62518805
chrY	18094718	18094738	seq_b,AX-15994842,Affx-32351885,rs62518805,8:56400840,T,C,rs62518805:30-50	20	100.0	30	50	20	rs62518805
chrY	24053560	24053582	seq_b,AX-15994842,Affx-32351885,rs62518805,8:56400840,T,C,rs62518805:22-44	20	95.5	22	44	22	rs62518805
chrY	24030019	24030041	seq_b,AX-15994842,Affx-32351885,rs62518805,8:56400840,T,C,rs62518805:22-44	20	95.5	22	44	22	rs62518805
chrY	9861404	9861426	seq_b,AX-15994842,Affx-32351885,rs62518805,8:56400840,T,C,rs62518805:22-44	20	95.5	22	44	22	rs62518805
chrY	9449489	9449511	seq_b,AX-15994842,Affx-32351885,rs62518805,8:56400840,T,C,rs62518805:22-44	20	95.5	22	44	22	rs62518805
chrX	131479270	131479299	seq_b,AX-15994842,Affx-32351885,rs62518805,8:56400840,T,C,rs62518805:18-47	27	96.6	18	47	29	rs62518805
chrX	69778820	69778849	seq_b,AX-15994842,Affx-32351885,rs62518805,8:56400840,T,C,rs62518805:18-47	25	93.2	18	47	29	rs62518805
chrX	28405205	28405234	seq_b,AX-15994842,Affx-32351885,rs62518805,8:56400840,T,C,rs62518805:18-47	25	93.2	18	47	29	rs62518805
chrX	84356589	84356618	seq_b,AX-15994842,Affx-32351885,rs62518805,8:56400840,T,C,rs62518805:18-47	23	89.7	18	47	29	rs62518805
chrX	131649117	131649141	seq_b,AX-15994842,Affx-32351885,rs62518805,8:56400840,T,C,rs62518805:21-45	22	95.9	21	45	24	rs62518805
chrX	13866773	13866795	seq_b,AX-15994842,Affx-32351885,rs62518805,8:56400840,T,C,rs62518805:21-43	22	100.0	21	43	22	rs62518805
chrX	6494360	6494380	seq_b,AX-15994842,Affx-32351885,rs62518805,8:56400840,T,C,rs62518805:30-50	20	100.0	30	50	20	rs62518805
chrY	23707394	23707416	seq_b,AX-15994842,Affx-32351885,rs62518805,8:56400840,T,C,rs62518805:22-44	20	95.5	22	44	22	rs62518805
chrX	135395393	135395436	seq_b,AX-15994842,Affx-32351885,rs62518805,8:56400840,T,C,rs62518805:6-47	36	95.0	6	47	41	rs62518805
chrX	22780510	22780543	seq_b,AX-15994842,Affx-32351885,rs62518805,8:56400840,T,C,rs62518805:16-49	31	97.0	16	49	33	rs62518805
chrX	137452763	137452796	seq_b,AX-15994842,Affx-32351885,rs62518805,8:56400840,T,C,rs62518805:14-47	27	91.0	14	47	33	rs62518805
chrX	21783234	21783277	seq_b,AX-15994842,Affx-32351885,rs62518805,8:56400840,T,C,rs62518805:6-47	30	91.7	6	47	41	rs62518805
chrX	68546004	68546033	seq_b,AX-15994842,Affx-32351885,rs62518805,8:56400840,T,C,rs62518805:18-47	25	93.2	18	47	29	rs62518805
chrX	73690197	73690247	seq_b,AX-15994842,Affx-32351885,rs62518805,8:56400840,T,C,rs62518805:36-64	27	100.0	36	64	28	rs62518805
chrX	89254516	89254541	seq_b,AX-15994842,Affx-32351885,rs62518805,8:56400840,T,C,rs62518805:46-71	23	96.0	46	71	25	rs62518805
chrX	26865552	26865581	seq_b,AX-15994842,Affx-32351885,rs62518805,8:56400840,T,C,rs62518805:18-47	23	89.7	18	47	29	rs62518805
chrX	109299802	109299882	seq_b,AX-15994842,Affx-32351885,rs62518805,8:56400840,T,C,rs62518805:14-71	30	87.5	14	71	57	rs62518805
chrX	20067888	20067923	seq_b,AX-15994842,Affx-32351885,rs62518805,8:56400840,T,C,rs62518805:6-39	26	96.5	6	39	33	rs62518805
chrX	33278214	33278241	seq_b,AX-15994842,Affx-32351885,rs62518805,8:56400840,T,C,rs62518805:44-71	21	88.9	44	71	27	rs62518805
chrX	115737130	115737204	seq_a,AX-15995216,Affx-32353913,rs72650094,8:56547140,T,C,rs72650094:0-67	55	93.7	0	67	67	rs72650094
chrX	27027771	27027824	seq_a,AX-15995216,Affx-32353913,rs72650094,8:56547140,T,C,rs72650094:13-59	41	95.6	13	59	46	rs72650094
chrY	22728722	22728756	seq_a,AX-15995216,Affx-32353913,rs72650094,8:56547140,T,C,rs72650094:13-47	30	94.2	13	47	34	rs72650094
chrX	25551819	25551893	seq_a,AX-15995216,Affx-32353913,rs72650094,8:56547140,T,C,rs72650094:0-67	53	90.8	0	67	67	rs72650094
chrX	139975636	139975705	seq_a,AX-15995216,Affx-32353913,rs72650094,8:56547140,T,C,rs72650094:9-71	51	91.9	9	71	62	rs72650094
chrX	31930566	31930616	seq_a,AX-15995216,Affx-32353913,rs72650094,8:56547140,T,C,rs72650094:0-50	46	96.0	0	50	50	rs72650094
chrX	28443133	28443193	seq_a,AX-15995216,Affx-32353913,rs72650094,8:56547140,T,C,rs72650094:13-66	46	94.3	13	66	53	rs72650094
chrX	85533413	85533463	seq_a,AX-15995216,Affx-32353913,rs72650094,8:56547140,T,C,rs72650094:0-50	40	90.0	0	50	50	rs72650094
chrX	144143804	144143851	seq_a,AX-15995216,Affx-32353913,rs72650094,8:56547140,T,C,rs72650094:0-50	38	80.9	0	50	50	rs72650094
chrX	30560703	30560738	seq_a,AX-15995216,Affx-32353913,rs72650094,8:56547140,T,C,rs72650094:13-48	33	97.2	13	48	35	rs72650094
chrX	115737130	115737204	seq_b,AX-15995216,Affx-32353913,rs72650094,8:56547140,T,C,rs72650094:0-67	53	92.1	0	67	67	rs72650094
chrY	22728722	22728756	seq_b,AX-15995216,Affx-32353913,rs72650094,8:56547140,T,C,rs72650094:13-47	32	97.1	13	47	34	rs72650094
chrX	25551819	25551893	seq_b,AX-15995216,Affx-32353913,rs72650094,8:56547140,T,C,rs72650094:0-67	51	89.3	0	67	67	rs72650094
chrX	139975636	139975705	seq_b,AX-15995216,Affx-32353913,rs72650094,8:56547140,T,C,rs72650094:9-71	49	90.2	9	71	62	rs72650094
chrX	31930566	31930616	seq_b,AX-15995216,Affx-32353913,rs72650094,8:56547140,T,C,rs72650094:0-50	44	94.0	0	50	50	rs72650094
chrX	28443133	28443193	seq_b,AX-15995216,Affx-32353913,rs72650094,8:56547140,T,C,rs72650094:13-66	44	92.4	13	66	53	rs72650094
chrX	30560703	30560738	seq_b,AX-15995216,Affx-32353913,rs72650094,8:56547140,T,C,rs72650094:13-48	31	94.3	13	48	35	rs72650094
chrX	144143804	144143851	seq_b,AX-15995216,Affx-32353913,rs72650094,8:56547140,T,C,rs72650094:0-50	34	81.0	0	50	50	rs72650094
chrY	5619551	5619633	seq_a,AX-15995219,Affx-32353922,rs62517986,8:56548029,T,C,rs62517986:0-71	48	91.4	0	71	71	rs62517986
chrX	55767804	55767886	seq_a,AX-15995219,Affx-32353922,rs62517986,8:56548029,T,C,rs62517986:0-71	58	91.6	0	71	71	rs62517986
chrX	134615457	134615528	seq_a,AX-15995219,Affx-32353922,rs62517986,8:56548029,T,C,rs62517986:0-71	53	87.4	0	71	71	rs62517986
chrX	90353479	90354160	seq_a,AX-15995219,Affx-32353922,rs62517986,8:56548029,T,C,rs62517986:0-71	56	90.2	0	71	71	rs62517986
chrX	91889458	91889535	seq_a,AX-15995219,Affx-32353922,rs62517986,8:56548029,T,C,rs62517986:0-71	52	87.4	0	71	71	rs62517986
chrX	27028663	27028717	seq_a,AX-15995219,Affx-32353922,rs62517986,8:56548029,T,C,rs62517986:0-54	42	88.9	0	54	54	rs62517986
chrX	94274803	94274848	seq_a,AX-15995219,Affx-32353922,rs62517986,8:56548029,T,C,rs62517986:8-53	35	88.9	8	53	45	rs62517986
chrX	25550929	25551003	seq_a,AX-15995219,Affx-32353922,rs62517986,8:56548029,T,C,rs62517986:0-71	52	92.0	0	71	71	rs62517986
chrX	31929636	31929718	seq_a,AX-15995219,Affx-32353922,rs62517986,8:56548029,T,C,rs62517986:0-71	49	91.6	0	71	71	rs62517986
chrX	85532480	85532506	seq_a,AX-15995219,Affx-32353922,rs62517986,8:56548029,T,C,rs62517986:45-71	24	96.2	45	71	26	rs62517986
chrY	5619551	5619633	seq_b,AX-15995219,Affx-32353922,rs62517986,8:56548029,T,C,rs62517986:0-71	48	91.4	0	71	71	rs62517986
chrX	55767804	55767886	seq_b,AX-15995219,Affx-32353922,rs62517986,8:56548029,T,C,rs62517986:0-71	60	92.9	0	71	71	rs62517986
chrX	134615457	134615528	seq_b,AX-15995219,Affx-32353922,rs62517986,8:56548029,T,C,rs62517986:0-71	55	88.8	0	71	71	rs62517986
chrX	90353479	90354160	seq_b,AX-15995219,Affx-32353922,rs62517986,8:56548029,T,C,rs62517986:0-71	58	91.6	0	71	71	rs62517986
chrX	91889458	91889535	seq_b,AX-15995219,Affx-32353922,rs62517986,8:56548029,T,C,rs62517986:0-71	54	88.8	0	71	71	rs62517986
chrX	27028663	27028717	seq_b,AX-15995219,Affx-32353922,rs62517986,8:56548029,T,C,rs62517986:0-54	44	90.8	0	54	54	rs62517986
chrX	94274803	94274848	seq_b,AX-15995219,Affx-32353922,rs62517986,8:56548029,T,C,rs62517986:8-53	37	91.2	8	53	45	rs62517986
chrX	31929636	31929718	seq_b,AX-15995219,Affx-32353922,rs62517986,8:56548029,T,C,rs62517986:0-71	58	91.6	0	71	71	rs62517986
chrX	25550929	25551003	seq_b,AX-15995219,Affx-32353922,rs62517986,8:56548029,T,C,rs62517986:0-71	54	93.6	0	71	71	rs62517986
chrX	85532480	85532506	seq_b,AX-15995219,Affx-32353922,rs62517986,8:56548029,T,C,rs62517986:45-71	24	96.2	45	71	26	rs62517986
chrY	2768042	2768098	seq_a,AX-15995441,Affx-32354907,rs113520617,8:56629255,T,G,rs113520617:0-61	44	85.5	0	61	61	rs113520617
chrY	14668103	14668146	seq_a,AX-15995441,Affx-32354907,rs113520617,8:56629255,T,G,rs113520617:8-56	33	82.9	8	56	48	rs113520617
chrX	21788650	21789042	seq_a,AX-15995441,Affx-32354907,rs113520617,8:56629255,T,G,rs113520617:0-71	56	92.5	0	71	71	rs113520617
chrX	39203800	39203858	seq_a,AX-15995441,Affx-32354907,rs113520617,8:56629255,T,G,rs113520617:8-71	47	81.1	8	71	63	rs113520617
chrX	50300567	50300624	seq_a,AX-15995441,Affx-32354907,rs113520617,8:56629255,T,G,rs113520617:0-62	46	82.2	0	62	62	rs113520617
chrX	56532017	56532075	seq_a,AX-15995441,Affx-32354907,rs113520617,8:56629255,T,G,rs113520617:0-63	47	81.1	0	63	63	rs113520617
chrX	86896354	86896415	seq_a,AX-15995441,Affx-32354907,rs113520617,8:56629255,T,G,rs113520617:0-66	47	83.7	0	66	66	rs113520617
chrX	126606619	126606686	seq_a,AX-15995441,Affx-32354907,rs113520617,8:56629255,T,G,rs113520617:0-71	50	82.0	0	71	71	rs113520617
chrX	76443475	76443533	seq_a,AX-15995441,Affx-32354907,rs113520617,8:56629255,T,G,rs113520617:8-71	45	79.4	8	71	63	rs113520617
chrX	95229754	95229814	seq_a,AX-15995441,Affx-32354907,rs113520617,8:56629255,T,G,rs113520617:1-66	44	82.7	1	66	65	rs113520617
chrX	100580853	100580910	seq_a,AX-15995441,Affx-32354907,rs113520617,8:56629255,T,G,rs113520617:0-61	38	80.0	0	61	61	rs113520617
chrX	103534618	103534640	seq_a,AX-15995441,Affx-32354907,rs113520617,8:56629255,T,G,rs113520617:9-31	22	100.0	9	31	22	rs113520617
chrX	128418839	128418900	seq_a,AX-15995441,Affx-32354907,rs113520617,8:56629255,T,G,rs113520617:0-66	52	83.7	0	66	66	rs113520617
chrX	45331078	45331144	seq_a,AX-15995441,Affx-32354907,rs113520617,8:56629255,T,G,rs113520617:0-71	47	82.5	0	71	71	rs113520617
chrX	25444693	25444737	seq_a,AX-15995441,Affx-32354907,rs113520617,8:56629255,T,G,rs113520617:8-71	41	75.0	8	71	63	rs113520617
chrX	121371565	121371599	seq_a,AX-15995441,Affx-32354907,rs113520617,8:56629255,T,G,rs113520617:37-71	28	91.2	37	71	34	rs113520617
chrY	2768042	2768098	seq_b,AX-15995441,Affx-32354907,rs113520617,8:56629255,T,G,rs113520617:0-61	44	85.5	0	61	61	rs113520617
chrY	14668103	14668146	seq_b,AX-15995441,Affx-32354907,rs113520617,8:56629255,T,G,rs113520617:8-56	33	82.9	8	56	48	rs113520617
chrX	21788650	21789042	seq_b,AX-15995441,Affx-32354907,rs113520617,8:56629255,T,G,rs113520617:0-71	56	92.5	0	71	71	rs113520617
chrX	39203800	39203858	seq_b,AX-15995441,Affx-32354907,rs113520617,8:56629255,T,G,rs113520617:8-71	47	81.1	8	71	63	rs113520617
chrX	50300567	50300624	seq_b,AX-15995441,Affx-32354907,rs113520617,8:56629255,T,G,rs113520617:0-62	46	82.2	0	62	62	rs113520617
chrX	56532017	56532075	seq_b,AX-15995441,Affx-32354907,rs113520617,8:56629255,T,G,rs113520617:0-63	47	81.1	0	63	63	rs113520617
chrX	86896354	86896415	seq_b,AX-15995441,Affx-32354907,rs113520617,8:56629255,T,G,rs113520617:0-66	47	83.7	0	66	66	rs113520617
chrX	126606619	126606686	seq_b,AX-15995441,Affx-32354907,rs113520617,8:56629255,T,G,rs113520617:0-71	50	82.0	0	71	71	rs113520617
chrX	76443475	76443533	seq_b,AX-15995441,Affx-32354907,rs113520617,8:56629255,T,G,rs113520617:8-71	45	79.4	8	71	63	rs113520617
chrX	95229754	95229814	seq_b,AX-15995441,Affx-32354907,rs113520617,8:56629255,T,G,rs113520617:1-66	44	82.7	1	66	65	rs113520617
chrX	100580853	100580910	seq_b,AX-15995441,Affx-32354907,rs113520617,8:56629255,T,G,rs113520617:0-61	38	80.0	0	61	61	rs113520617
chrX	103534618	103534640	seq_b,AX-15995441,Affx-32354907,rs113520617,8:56629255,T,G,rs113520617:9-31	22	100.0	9	31	22	rs113520617
chrX	128418839	128418900	seq_b,AX-15995441,Affx-32354907,rs113520617,8:56629255,T,G,rs113520617:0-66	52	83.7	0	66	66	rs113520617
chrX	45331078	45331144	seq_b,AX-15995441,Affx-32354907,rs113520617,8:56629255,T,G,rs113520617:0-71	47	82.5	0	71	71	rs113520617
chrX	25444693	25444737	seq_b,AX-15995441,Affx-32354907,rs113520617,8:56629255,T,G,rs113520617:8-71	41	75.0	8	71	63	rs113520617
chrX	121371565	121371599	seq_b,AX-15995441,Affx-32354907,rs113520617,8:56629255,T,G,rs113520617:37-71	28	91.2	37	71	34	rs113520617
chrX	26646814	26646839	seq_a,AX-15995446,Affx-32354956,rs7005947,8:5692108,C,G,rs7005947:43-68	23	96.0	43	68	25	rs7005947
chrX	87922438	87922470	seq_a,AX-15995446,Affx-32354956,rs7005947,8:5692108,C,G,rs7005947:36-67	28	96.8	36	67	31	rs7005947
chrX	92275878	92275902	seq_a,AX-15995446,Affx-32354956,rs7005947,8:5692108,C,G,rs7005947:44-68	22	95.9	44	68	24	rs7005947
chrX	127660024	127660047	seq_a,AX-15995446,Affx-32354956,rs7005947,8:5692108,C,G,rs7005947:44-67	21	95.7	44	67	23	rs7005947
chrX	36260859	36260881	seq_a,AX-15995446,Affx-32354956,rs7005947,8:5692108,C,G,rs7005947:44-66	20	95.5	44	66	22	rs7005947
chrX	26646814	26646839	seq_b,AX-15995446,Affx-32354956,rs7005947,8:5692108,C,G,rs7005947:43-68	23	96.0	43	68	25	rs7005947
chrX	87922438	87922470	seq_b,AX-15995446,Affx-32354956,rs7005947,8:5692108,C,G,rs7005947:36-67	28	96.8	36	67	31	rs7005947
chrX	92275878	92275902	seq_b,AX-15995446,Affx-32354956,rs7005947,8:5692108,C,G,rs7005947:44-68	22	95.9	44	68	24	rs7005947
chrX	127660024	127660047	seq_b,AX-15995446,Affx-32354956,rs7005947,8:5692108,C,G,rs7005947:44-67	21	95.7	44	67	23	rs7005947
chrX	36260859	36260881	seq_b,AX-15995446,Affx-32354956,rs7005947,8:5692108,C,G,rs7005947:44-66	20	95.5	44	66	22	rs7005947
chrY	59302051	59302075	seq_a,AX-15995553,Affx-32355719,rs117134903,8:56689327,A,G,rs117134903:0-24	24	100.0	0	24	24	rs117134903
chrY	14584458	14584481	seq_a,AX-15995553,Affx-32355719,rs117134903,8:56689327,A,G,rs117134903:0-23	21	95.7	0	23	23	rs117134903
chrY	14274499	14274520	seq_a,AX-15995553,Affx-32355719,rs117134903,8:56689327,A,G,rs117134903:0-21	21	100.0	0	21	21	rs117134903
chrX	73138596	73138621	seq_a,AX-15995553,Affx-32355719,rs117134903,8:56689327,A,G,rs117134903:0-25	25	100.0	0	25	25	rs117134903
chrX	113302632	113302657	seq_a,AX-15995553,Affx-32355719,rs117134903,8:56689327,A,G,rs117134903:0-25	25	100.0	0	25	25	rs117134903
chrX	37845866	37845890	seq_a,AX-15995553,Affx-32355719,rs117134903,8:56689327,A,G,rs117134903:0-24	24	100.0	0	24	24	rs117134903
chrX	50081695	50081719	seq_a,AX-15995553,Affx-32355719,rs117134903,8:56689327,A,G,rs117134903:0-24	24	100.0	0	24	24	rs117134903
chrX	155199045	155199069	seq_a,AX-15995553,Affx-32355719,rs117134903,8:56689327,A,G,rs117134903:0-24	24	100.0	0	24	24	rs117134903
chrX	115040531	115040555	seq_a,AX-15995553,Affx-32355719,rs117134903,8:56689327,A,G,rs117134903:0-24	24	100.0	0	24	24	rs117134903
chrX	115033207	115033231	seq_a,AX-15995553,Affx-32355719,rs117134903,8:56689327,A,G,rs117134903:0-24	24	100.0	0	24	24	rs117134903
chrX	114779964	114779988	seq_a,AX-15995553,Affx-32355719,rs117134903,8:56689327,A,G,rs117134903:0-24	24	100.0	0	24	24	rs117134903
chrX	114772506	114772530	seq_a,AX-15995553,Affx-32355719,rs117134903,8:56689327,A,G,rs117134903:0-24	24	100.0	0	24	24	rs117134903
chrX	65446119	65446143	seq_a,AX-15995553,Affx-32355719,rs117134903,8:56689327,A,G,rs117134903:0-24	24	100.0	0	24	24	rs117134903
chrX	65438831	65438855	seq_a,AX-15995553,Affx-32355719,rs117134903,8:56689327,A,G,rs117134903:0-24	24	100.0	0	24	24	rs117134903
chrX	145733014	145733039	seq_a,AX-15995553,Affx-32355719,rs117134903,8:56689327,A,G,rs117134903:0-25	23	96.0	0	25	25	rs117134903
chrX	35803855	35803879	seq_a,AX-15995553,Affx-32355719,rs117134903,8:56689327,A,G,rs117134903:0-24	22	95.9	0	24	24	rs117134903
chrY	14678970	14678996	seq_a,AX-15995553,Affx-32355719,rs117134903,8:56689327,A,G,rs117134903:0-26	26	100.0	0	26	26	rs117134903
chrY	4229974	4229999	seq_a,AX-15995553,Affx-32355719,rs117134903,8:56689327,A,G,rs117134903:0-25	25	100.0	0	25	25	rs117134903
chrY	17381956	17381980	seq_a,AX-15995553,Affx-32355719,rs117134903,8:56689327,A,G,rs117134903:0-24	24	100.0	0	24	24	rs117134903
chrY	17366583	17366607	seq_a,AX-15995553,Affx-32355719,rs117134903,8:56689327,A,G,rs117134903:0-24	22	95.9	0	24	24	rs117134903
chrY	8679305	8679325	seq_a,AX-15995553,Affx-32355719,rs117134903,8:56689327,A,G,rs117134903:0-20	20	100.0	0	20	20	rs117134903
chrX	48712121	48712147	seq_a,AX-15995553,Affx-32355719,rs117134903,8:56689327,A,G,rs117134903:0-26	26	100.0	0	26	26	rs117134903
chrX	105351857	105351883	seq_a,AX-15995553,Affx-32355719,rs117134903,8:56689327,A,G,rs117134903:0-26	26	100.0	0	26	26	rs117134903
chrX	5165216	5165241	seq_a,AX-15995553,Affx-32355719,rs117134903,8:56689327,A,G,rs117134903:0-25	25	100.0	0	25	25	rs117134903
chrX	62628911	62628936	seq_a,AX-15995553,Affx-32355719,rs117134903,8:56689327,A,G,rs117134903:0-25	25	100.0	0	25	25	rs117134903
chrX	90034857	90034882	seq_a,AX-15995553,Affx-32355719,rs117134903,8:56689327,A,G,rs117134903:0-25	25	100.0	0	25	25	rs117134903
chrX	103113441	103113466	seq_a,AX-15995553,Affx-32355719,rs117134903,8:56689327,A,G,rs117134903:0-25	25	100.0	0	25	25	rs117134903
chrX	73562084	73562108	seq_a,AX-15995553,Affx-32355719,rs117134903,8:56689327,A,G,rs117134903:0-24	24	100.0	0	24	24	rs117134903
chrX	84199689	84199713	seq_a,AX-15995553,Affx-32355719,rs117134903,8:56689327,A,G,rs117134903:0-24	24	100.0	0	24	24	rs117134903
chrX	138767398	138767422	seq_a,AX-15995553,Affx-32355719,rs117134903,8:56689327,A,G,rs117134903:0-24	24	100.0	0	24	24	rs117134903
chrX	132851337	132851361	seq_a,AX-15995553,Affx-32355719,rs117134903,8:56689327,A,G,rs117134903:0-24	24	100.0	0	24	24	rs117134903
chrX	119235191	119235215	seq_a,AX-15995553,Affx-32355719,rs117134903,8:56689327,A,G,rs117134903:0-24	24	100.0	0	24	24	rs117134903
chrX	94915515	94915539	seq_a,AX-15995553,Affx-32355719,rs117134903,8:56689327,A,G,rs117134903:0-24	24	100.0	0	24	24	rs117134903
chrX	84878617	84878641	seq_a,AX-15995553,Affx-32355719,rs117134903,8:56689327,A,G,rs117134903:0-24	24	100.0	0	24	24	rs117134903
chrX	62636113	62636137	seq_a,AX-15995553,Affx-32355719,rs117134903,8:56689327,A,G,rs117134903:0-24	22	95.9	0	24	24	rs117134903
chrX	53547280	53547304	seq_a,AX-15995553,Affx-32355719,rs117134903,8:56689327,A,G,rs117134903:0-24	22	95.9	0	24	24	rs117134903
chrX	53797430	53797451	seq_a,AX-15995553,Affx-32355719,rs117134903,8:56689327,A,G,rs117134903:3-24	21	100.0	3	24	21	rs117134903
chrY	59302051	59302075	seq_b,AX-15995553,Affx-32355719,rs117134903,8:56689327,A,G,rs117134903:0-24	24	100.0	0	24	24	rs117134903
chrY	14584458	14584481	seq_b,AX-15995553,Affx-32355719,rs117134903,8:56689327,A,G,rs117134903:0-23	21	95.7	0	23	23	rs117134903
chrY	14274499	14274520	seq_b,AX-15995553,Affx-32355719,rs117134903,8:56689327,A,G,rs117134903:0-21	21	100.0	0	21	21	rs117134903
chrX	73138596	73138621	seq_b,AX-15995553,Affx-32355719,rs117134903,8:56689327,A,G,rs117134903:0-25	25	100.0	0	25	25	rs117134903
chrX	113302632	113302657	seq_b,AX-15995553,Affx-32355719,rs117134903,8:56689327,A,G,rs117134903:0-25	25	100.0	0	25	25	rs117134903
chrX	37845866	37845890	seq_b,AX-15995553,Affx-32355719,rs117134903,8:56689327,A,G,rs117134903:0-24	24	100.0	0	24	24	rs117134903
chrX	50081695	50081719	seq_b,AX-15995553,Affx-32355719,rs117134903,8:56689327,A,G,rs117134903:0-24	24	100.0	0	24	24	rs117134903
chrX	155199045	155199069	seq_b,AX-15995553,Affx-32355719,rs117134903,8:56689327,A,G,rs117134903:0-24	24	100.0	0	24	24	rs117134903
chrX	115040531	115040555	seq_b,AX-15995553,Affx-32355719,rs117134903,8:56689327,A,G,rs117134903:0-24	24	100.0	0	24	24	rs117134903
chrX	115033207	115033231	seq_b,AX-15995553,Affx-32355719,rs117134903,8:56689327,A,G,rs117134903:0-24	24	100.0	0	24	24	rs117134903
chrX	114779964	114779988	seq_b,AX-15995553,Affx-32355719,rs117134903,8:56689327,A,G,rs117134903:0-24	24	100.0	0	24	24	rs117134903
chrX	114772506	114772530	seq_b,AX-15995553,Affx-32355719,rs117134903,8:56689327,A,G,rs117134903:0-24	24	100.0	0	24	24	rs117134903
chrX	65446119	65446143	seq_b,AX-15995553,Affx-32355719,rs117134903,8:56689327,A,G,rs117134903:0-24	24	100.0	0	24	24	rs117134903
chrX	65438831	65438855	seq_b,AX-15995553,Affx-32355719,rs117134903,8:56689327,A,G,rs117134903:0-24	24	100.0	0	24	24	rs117134903
chrX	145733014	145733039	seq_b,AX-15995553,Affx-32355719,rs117134903,8:56689327,A,G,rs117134903:0-25	23	96.0	0	25	25	rs117134903
chrX	35803855	35803879	seq_b,AX-15995553,Affx-32355719,rs117134903,8:56689327,A,G,rs117134903:0-24	22	95.9	0	24	24	rs117134903
chrY	14678970	14678996	seq_b,AX-15995553,Affx-32355719,rs117134903,8:56689327,A,G,rs117134903:0-26	26	100.0	0	26	26	rs117134903
chrY	4229974	4229999	seq_b,AX-15995553,Affx-32355719,rs117134903,8:56689327,A,G,rs117134903:0-25	25	100.0	0	25	25	rs117134903
chrY	17381956	17381980	seq_b,AX-15995553,Affx-32355719,rs117134903,8:56689327,A,G,rs117134903:0-24	24	100.0	0	24	24	rs117134903
chrY	17366583	17366607	seq_b,AX-15995553,Affx-32355719,rs117134903,8:56689327,A,G,rs117134903:0-24	22	95.9	0	24	24	rs117134903
chrY	8679305	8679325	seq_b,AX-15995553,Affx-32355719,rs117134903,8:56689327,A,G,rs117134903:0-20	20	100.0	0	20	20	rs117134903
chrX	5165190	5165241	seq_b,AX-15995553,Affx-32355719,rs117134903,8:56689327,A,G,rs117134903:0-64	38	75.7	0	64	64	rs117134903
chrX	48712121	48712147	seq_b,AX-15995553,Affx-32355719,rs117134903,8:56689327,A,G,rs117134903:0-26	26	100.0	0	26	26	rs117134903
chrX	105351857	105351883	seq_b,AX-15995553,Affx-32355719,rs117134903,8:56689327,A,G,rs117134903:0-26	26	100.0	0	26	26	rs117134903
chrX	62628911	62628936	seq_b,AX-15995553,Affx-32355719,rs117134903,8:56689327,A,G,rs117134903:0-25	25	100.0	0	25	25	rs117134903
chrX	90034857	90034882	seq_b,AX-15995553,Affx-32355719,rs117134903,8:56689327,A,G,rs117134903:0-25	25	100.0	0	25	25	rs117134903
chrX	103113441	103113466	seq_b,AX-15995553,Affx-32355719,rs117134903,8:56689327,A,G,rs117134903:0-25	25	100.0	0	25	25	rs117134903
chrX	73562084	73562108	seq_b,AX-15995553,Affx-32355719,rs117134903,8:56689327,A,G,rs117134903:0-24	24	100.0	0	24	24	rs117134903
chrX	84199689	84199713	seq_b,AX-15995553,Affx-32355719,rs117134903,8:56689327,A,G,rs117134903:0-24	24	100.0	0	24	24	rs117134903
chrX	138767398	138767422	seq_b,AX-15995553,Affx-32355719,rs117134903,8:56689327,A,G,rs117134903:0-24	24	100.0	0	24	24	rs117134903
chrX	132851337	132851361	seq_b,AX-15995553,Affx-32355719,rs117134903,8:56689327,A,G,rs117134903:0-24	24	100.0	0	24	24	rs117134903
chrX	119235191	119235215	seq_b,AX-15995553,Affx-32355719,rs117134903,8:56689327,A,G,rs117134903:0-24	24	100.0	0	24	24	rs117134903
chrX	94915515	94915539	seq_b,AX-15995553,Affx-32355719,rs117134903,8:56689327,A,G,rs117134903:0-24	24	100.0	0	24	24	rs117134903
chrX	84878617	84878641	seq_b,AX-15995553,Affx-32355719,rs117134903,8:56689327,A,G,rs117134903:0-24	24	100.0	0	24	24	rs117134903
chrX	62636113	62636137	seq_b,AX-15995553,Affx-32355719,rs117134903,8:56689327,A,G,rs117134903:0-24	22	95.9	0	24	24	rs117134903
chrX	53547280	53547304	seq_b,AX-15995553,Affx-32355719,rs117134903,8:56689327,A,G,rs117134903:0-24	22	95.9	0	24	24	rs117134903
chrX	53797430	53797451	seq_b,AX-15995553,Affx-32355719,rs117134903,8:56689327,A,G,rs117134903:3-24	21	100.0	3	24	21	rs117134903
chrY	5480155	5480226	seq_a,AX-15995576,Affx-3235584,rs79053840,10:44907260,A,G,rs79053840:0-71	49	84.6	0	71	71	rs79053840
chrY	15677090	15677161	seq_a,AX-15995576,Affx-3235584,rs79053840,10:44907260,A,G,rs79053840:0-71	49	84.6	0	71	71	rs79053840
chrY	25410183	25410254	seq_a,AX-15995576,Affx-3235584,rs79053840,10:44907260,A,G,rs79053840:0-71	49	84.6	0	71	71	rs79053840
chrY	27028240	27028311	seq_a,AX-15995576,Affx-3235584,rs79053840,10:44907260,A,G,rs79053840:0-71	49	84.6	0	71	71	rs79053840
chrY	8008303	8008374	seq_a,AX-15995576,Affx-3235584,rs79053840,10:44907260,A,G,rs79053840:0-71	47	83.1	0	71	71	rs79053840
chrY	18232531	18232588	seq_a,AX-15995576,Affx-3235584,rs79053840,10:44907260,A,G,rs79053840:0-57	41	86.0	0	57	57	rs79053840
chrY	18628385	18628450	seq_a,AX-15995576,Affx-3235584,rs79053840,10:44907260,A,G,rs79053840:0-71	47	83.1	0	71	71	rs79053840
chrY	10003748	10003805	seq_a,AX-15995576,Affx-3235584,rs79053840,10:44907260,A,G,rs79053840:0-57	39	84.3	0	57	57	rs79053840
chrY	15103848	15103905	seq_a,AX-15995576,Affx-3235584,rs79053840,10:44907260,A,G,rs79053840:0-57	39	84.3	0	57	57	rs79053840
chrY	15963876	15963933	seq_a,AX-15995576,Affx-3235584,rs79053840,10:44907260,A,G,rs79053840:0-57	39	84.3	0	57	57	rs79053840
chrY	17840141	17840188	seq_a,AX-15995576,Affx-3235584,rs79053840,10:44907260,A,G,rs79053840:0-47	37	89.4	0	47	47	rs79053840
chrY	14742088	14742117	seq_a,AX-15995576,Affx-3235584,rs79053840,10:44907260,A,G,rs79053840:0-29	27	96.6	0	29	29	rs79053840
chrY	14965517	14965659	seq_a,AX-15995576,Affx-3235584,rs79053840,10:44907260,A,G,rs79053840:0-63	34	92.5	0	63	63	rs79053840
chrY	18335798	18335824	seq_a,AX-15995576,Affx-3235584,rs79053840,10:44907260,A,G,rs79053840:0-26	26	100.0	0	26	26	rs79053840
chrY	17644195	17644220	seq_a,AX-15995576,Affx-3235584,rs79053840,10:44907260,A,G,rs79053840:1-26	25	100.0	1	26	25	rs79053840
chrY	7123532	7123554	seq_a,AX-15995576,Affx-3235584,rs79053840,10:44907260,A,G,rs79053840:0-22	22	100.0	0	22	22	rs79053840
chrX	107234838	107234909	seq_a,AX-15995576,Affx-3235584,rs79053840,10:44907260,A,G,rs79053840:0-71	55	88.8	0	71	71	rs79053840
chrX	14225038	14225109	seq_a,AX-15995576,Affx-3235584,rs79053840,10:44907260,A,G,rs79053840:0-71	53	87.4	0	71	71	rs79053840
chrX	36194359	36194430	seq_a,AX-15995576,Affx-3235584,rs79053840,10:44907260,A,G,rs79053840:0-71	53	87.4	0	71	71	rs79053840
chrX	57641336	57641407	seq_a,AX-15995576,Affx-3235584,rs79053840,10:44907260,A,G,rs79053840:0-71	53	87.4	0	71	71	rs79053840
chrX	66929545	66929616	seq_a,AX-15995576,Affx-3235584,rs79053840,10:44907260,A,G,rs79053840:0-71	53	87.4	0	71	71	rs79053840
chrX	119186401	119186472	seq_a,AX-15995576,Affx-3235584,rs79053840,10:44907260,A,G,rs79053840:0-71	53	87.4	0	71	71	rs79053840
chrX	14128010	14128081	seq_a,AX-15995576,Affx-3235584,rs79053840,10:44907260,A,G,rs79053840:0-71	51	86.0	0	71	71	rs79053840
chrX	34271945	34272016	seq_a,AX-15995576,Affx-3235584,rs79053840,10:44907260,A,G,rs79053840:0-71	51	86.0	0	71	71	rs79053840
chrX	36724323	36724394	seq_a,AX-15995576,Affx-3235584,rs79053840,10:44907260,A,G,rs79053840:0-71	51	86.0	0	71	71	rs79053840
chrX	56448131	56448202	seq_a,AX-15995576,Affx-3235584,rs79053840,10:44907260,A,G,rs79053840:0-71	51	86.0	0	71	71	rs79053840
chrX	56662069	56662140	seq_a,AX-15995576,Affx-3235584,rs79053840,10:44907260,A,G,rs79053840:0-71	51	86.0	0	71	71	rs79053840
chrX	63335827	63335898	seq_a,AX-15995576,Affx-3235584,rs79053840,10:44907260,A,G,rs79053840:0-71	51	86.0	0	71	71	rs79053840
chrX	72864871	72864942	seq_a,AX-15995576,Affx-3235584,rs79053840,10:44907260,A,G,rs79053840:0-71	51	86.0	0	71	71	rs79053840
chrX	77727805	77727876	seq_a,AX-15995576,Affx-3235584,rs79053840,10:44907260,A,G,rs79053840:0-71	51	86.0	0	71	71	rs79053840
chrX	83094785	83094856	seq_a,AX-15995576,Affx-3235584,rs79053840,10:44907260,A,G,rs79053840:0-71	51	86.0	0	71	71	rs79053840
chrX	107134408	107134479	seq_a,AX-15995576,Affx-3235584,rs79053840,10:44907260,A,G,rs79053840:0-71	51	86.0	0	71	71	rs79053840
chrY	18473234	18473305	seq_a,AX-15995576,Affx-3235584,rs79053840,10:44907260,A,G,rs79053840:0-71	51	86.0	0	71	71	rs79053840
chrY	22529891	22529962	seq_a,AX-15995576,Affx-3235584,rs79053840,10:44907260,A,G,rs79053840:0-71	51	86.0	0	71	71	rs79053840
chrY	3311604	3311675	seq_a,AX-15995576,Affx-3235584,rs79053840,10:44907260,A,G,rs79053840:0-71	49	84.6	0	71	71	rs79053840
chrY	22192842	22192913	seq_a,AX-15995576,Affx-3235584,rs79053840,10:44907260,A,G,rs79053840:0-71	49	84.6	0	71	71	rs79053840
chrY	9427337	9427408	seq_a,AX-15995576,Affx-3235584,rs79053840,10:44907260,A,G,rs79053840:0-71	47	83.1	0	71	71	rs79053840
chrY	17064649	17064720	seq_a,AX-15995576,Affx-3235584,rs79053840,10:44907260,A,G,rs79053840:0-71	47	83.1	0	71	71	rs79053840
chrY	15803229	15803300	seq_a,AX-15995576,Affx-3235584,rs79053840,10:44907260,A,G,rs79053840:0-71	45	81.7	0	71	71	rs79053840
chrY	18795097	18795168	seq_a,AX-15995576,Affx-3235584,rs79053840,10:44907260,A,G,rs79053840:0-71	45	81.7	0	71	71	rs79053840
chrY	17997332	17997394	seq_a,AX-15995576,Affx-3235584,rs79053840,10:44907260,A,G,rs79053840:9-71	44	85.5	9	71	62	rs79053840
chrY	14681533	14681590	seq_a,AX-15995576,Affx-3235584,rs79053840,10:44907260,A,G,rs79053840:0-57	43	87.8	0	57	57	rs79053840
chrY	18137943	18138014	seq_a,AX-15995576,Affx-3235584,rs79053840,10:44907260,A,G,rs79053840:0-71	43	80.3	0	71	71	rs79053840
chrY	59351154	59351211	seq_a,AX-15995576,Affx-3235584,rs79053840,10:44907260,A,G,rs79053840:0-57	43	87.8	0	57	57	rs79053840
chrY	21416365	21416422	seq_a,AX-15995576,Affx-3235584,rs79053840,10:44907260,A,G,rs79053840:0-57	39	84.3	0	57	57	rs79053840
chrY	28037636	28037690	seq_a,AX-15995576,Affx-3235584,rs79053840,10:44907260,A,G,rs79053840:0-54	34	81.5	0	54	54	rs79053840
chrY	17537947	17824956	seq_a,AX-15995576,Affx-3235584,rs79053840,10:44907260,A,G,rs79053840:0-71	43	89.1	0	71	71	rs79053840
chrY	16350905	16350939	seq_a,AX-15995576,Affx-3235584,rs79053840,10:44907260,A,G,rs79053840:37-71	28	91.2	37	71	34	rs79053840
chrX	154425909	154425980	seq_a,AX-15995576,Affx-3235584,rs79053840,10:44907260,A,G,rs79053840:0-71	55	88.8	0	71	71	rs79053840
chrX	72279516	72279587	seq_a,AX-15995576,Affx-3235584,rs79053840,10:44907260,A,G,rs79053840:0-71	53	87.4	0	71	71	rs79053840
chrX	119317697	119317768	seq_a,AX-15995576,Affx-3235584,rs79053840,10:44907260,A,G,rs79053840:0-71	53	87.4	0	71	71	rs79053840
chrX	51862258	51862329	seq_a,AX-15995576,Affx-3235584,rs79053840,10:44907260,A,G,rs79053840:0-71	51	86.0	0	71	71	rs79053840
chrX	55452963	55453034	seq_a,AX-15995576,Affx-3235584,rs79053840,10:44907260,A,G,rs79053840:0-71	51	86.0	0	71	71	rs79053840
chrX	70058362	70058433	seq_a,AX-15995576,Affx-3235584,rs79053840,10:44907260,A,G,rs79053840:0-71	51	86.0	0	71	71	rs79053840
chrX	72080176	72080247	seq_a,AX-15995576,Affx-3235584,rs79053840,10:44907260,A,G,rs79053840:0-71	51	86.0	0	71	71	rs79053840
chrX	72325995	72326066	seq_a,AX-15995576,Affx-3235584,rs79053840,10:44907260,A,G,rs79053840:0-71	51	86.0	0	71	71	rs79053840
chrX	72600832	72600903	seq_a,AX-15995576,Affx-3235584,rs79053840,10:44907260,A,G,rs79053840:0-71	51	86.0	0	71	71	rs79053840
chrX	74102009	74102080	seq_a,AX-15995576,Affx-3235584,rs79053840,10:44907260,A,G,rs79053840:0-71	51	86.0	0	71	71	rs79053840
chrX	75779971	75780042	seq_a,AX-15995576,Affx-3235584,rs79053840,10:44907260,A,G,rs79053840:0-71	51	86.0	0	71	71	rs79053840
chrX	115252468	115252539	seq_a,AX-15995576,Affx-3235584,rs79053840,10:44907260,A,G,rs79053840:0-71	51	86.0	0	71	71	rs79053840
chrX	119095458	119095529	seq_a,AX-15995576,Affx-3235584,rs79053840,10:44907260,A,G,rs79053840:0-71	51	86.0	0	71	71	rs79053840
chrX	127916645	127916716	seq_a,AX-15995576,Affx-3235584,rs79053840,10:44907260,A,G,rs79053840:0-71	51	86.0	0	71	71	rs79053840
chrX	14827325	14827396	seq_a,AX-15995576,Affx-3235584,rs79053840,10:44907260,A,G,rs79053840:0-71	49	84.6	0	71	71	rs79053840
chrX	16515488	16515559	seq_a,AX-15995576,Affx-3235584,rs79053840,10:44907260,A,G,rs79053840:0-71	49	84.6	0	71	71	rs79053840
chrY	5480155	5480226	seq_b,AX-15995576,Affx-3235584,rs79053840,10:44907260,A,G,rs79053840:0-71	51	86.0	0	71	71	rs79053840
chrY	15677090	15677161	seq_b,AX-15995576,Affx-3235584,rs79053840,10:44907260,A,G,rs79053840:0-71	51	86.0	0	71	71	rs79053840
chrY	25410183	25410254	seq_b,AX-15995576,Affx-3235584,rs79053840,10:44907260,A,G,rs79053840:0-71	51	86.0	0	71	71	rs79053840
chrY	27028240	27028311	seq_b,AX-15995576,Affx-3235584,rs79053840,10:44907260,A,G,rs79053840:0-71	51	86.0	0	71	71	rs79053840
chrY	8008303	8008374	seq_b,AX-15995576,Affx-3235584,rs79053840,10:44907260,A,G,rs79053840:0-71	49	84.6	0	71	71	rs79053840
chrY	18232531	18232588	seq_b,AX-15995576,Affx-3235584,rs79053840,10:44907260,A,G,rs79053840:0-57	43	87.8	0	57	57	rs79053840
chrY	10003748	10003805	seq_b,AX-15995576,Affx-3235584,rs79053840,10:44907260,A,G,rs79053840:0-57	41	86.0	0	57	57	rs79053840
chrY	15103848	15103905	seq_b,AX-15995576,Affx-3235584,rs79053840,10:44907260,A,G,rs79053840:0-57	41	86.0	0	57	57	rs79053840
chrY	15963876	15963933	seq_b,AX-15995576,Affx-3235584,rs79053840,10:44907260,A,G,rs79053840:0-57	41	86.0	0	57	57	rs79053840
chrY	18628385	18628450	seq_b,AX-15995576,Affx-3235584,rs79053840,10:44907260,A,G,rs79053840:0-71	47	83.1	0	71	71	rs79053840
chrY	17840141	17840188	seq_b,AX-15995576,Affx-3235584,rs79053840,10:44907260,A,G,rs79053840:0-47	39	91.5	0	47	47	rs79053840
chrY	14742088	14742117	seq_b,AX-15995576,Affx-3235584,rs79053840,10:44907260,A,G,rs79053840:0-29	27	96.6	0	29	29	rs79053840
chrY	14965517	14965659	seq_b,AX-15995576,Affx-3235584,rs79053840,10:44907260,A,G,rs79053840:0-63	34	92.5	0	63	63	rs79053840
chrY	18335798	18335824	seq_b,AX-15995576,Affx-3235584,rs79053840,10:44907260,A,G,rs79053840:0-26	26	100.0	0	26	26	rs79053840
chrY	17644195	17644220	seq_b,AX-15995576,Affx-3235584,rs79053840,10:44907260,A,G,rs79053840:1-26	25	100.0	1	26	25	rs79053840
chrY	7123532	7123554	seq_b,AX-15995576,Affx-3235584,rs79053840,10:44907260,A,G,rs79053840:0-22	22	100.0	0	22	22	rs79053840
chrX	107234838	107234909	seq_b,AX-15995576,Affx-3235584,rs79053840,10:44907260,A,G,rs79053840:0-71	57	90.2	0	71	71	rs79053840
chrX	14225038	14225109	seq_b,AX-15995576,Affx-3235584,rs79053840,10:44907260,A,G,rs79053840:0-71	55	88.8	0	71	71	rs79053840
chrX	36194359	36194430	seq_b,AX-15995576,Affx-3235584,rs79053840,10:44907260,A,G,rs79053840:0-71	55	88.8	0	71	71	rs79053840
chrX	57641336	57641407	seq_b,AX-15995576,Affx-3235584,rs79053840,10:44907260,A,G,rs79053840:0-71	55	88.8	0	71	71	rs79053840
chrX	66929545	66929616	seq_b,AX-15995576,Affx-3235584,rs79053840,10:44907260,A,G,rs79053840:0-71	55	88.8	0	71	71	rs79053840
chrX	119186401	119186472	seq_b,AX-15995576,Affx-3235584,rs79053840,10:44907260,A,G,rs79053840:0-71	55	88.8	0	71	71	rs79053840
chrX	14128010	14128081	seq_b,AX-15995576,Affx-3235584,rs79053840,10:44907260,A,G,rs79053840:0-71	53	87.4	0	71	71	rs79053840
chrX	34271945	34272016	seq_b,AX-15995576,Affx-3235584,rs79053840,10:44907260,A,G,rs79053840:0-71	53	87.4	0	71	71	rs79053840
chrX	56448131	56448202	seq_b,AX-15995576,Affx-3235584,rs79053840,10:44907260,A,G,rs79053840:0-71	53	87.4	0	71	71	rs79053840
chrX	56662069	56662140	seq_b,AX-15995576,Affx-3235584,rs79053840,10:44907260,A,G,rs79053840:0-71	53	87.4	0	71	71	rs79053840
chrX	63335827	63335898	seq_b,AX-15995576,Affx-3235584,rs79053840,10:44907260,A,G,rs79053840:0-71	53	87.4	0	71	71	rs79053840
chrX	72864871	72864942	seq_b,AX-15995576,Affx-3235584,rs79053840,10:44907260,A,G,rs79053840:0-71	53	87.4	0	71	71	rs79053840
chrX	77727805	77727876	seq_b,AX-15995576,Affx-3235584,rs79053840,10:44907260,A,G,rs79053840:0-71	53	87.4	0	71	71	rs79053840
chrX	83094785	83094856	seq_b,AX-15995576,Affx-3235584,rs79053840,10:44907260,A,G,rs79053840:0-71	53	87.4	0	71	71	rs79053840
chrX	107134408	107134479	seq_b,AX-15995576,Affx-3235584,rs79053840,10:44907260,A,G,rs79053840:0-71	53	87.4	0	71	71	rs79053840
chrX	112586996	112587067	seq_b,AX-15995576,Affx-3235584,rs79053840,10:44907260,A,G,rs79053840:0-71	53	87.4	0	71	71	rs79053840
chrY	18473234	18473305	seq_b,AX-15995576,Affx-3235584,rs79053840,10:44907260,A,G,rs79053840:0-71	53	87.4	0	71	71	rs79053840
chrY	22529891	22529962	seq_b,AX-15995576,Affx-3235584,rs79053840,10:44907260,A,G,rs79053840:0-71	53	87.4	0	71	71	rs79053840
chrY	3311604	3311675	seq_b,AX-15995576,Affx-3235584,rs79053840,10:44907260,A,G,rs79053840:0-71	51	86.0	0	71	71	rs79053840
chrY	22192842	22192913	seq_b,AX-15995576,Affx-3235584,rs79053840,10:44907260,A,G,rs79053840:0-71	51	86.0	0	71	71	rs79053840
chrY	9427337	9427408	seq_b,AX-15995576,Affx-3235584,rs79053840,10:44907260,A,G,rs79053840:0-71	49	84.6	0	71	71	rs79053840
chrY	17064649	17064720	seq_b,AX-15995576,Affx-3235584,rs79053840,10:44907260,A,G,rs79053840:0-71	49	84.6	0	71	71	rs79053840
chrY	15803229	15803300	seq_b,AX-15995576,Affx-3235584,rs79053840,10:44907260,A,G,rs79053840:0-71	47	83.1	0	71	71	rs79053840
chrY	18795097	18795168	seq_b,AX-15995576,Affx-3235584,rs79053840,10:44907260,A,G,rs79053840:0-71	47	83.1	0	71	71	rs79053840
chrY	17997332	17997394	seq_b,AX-15995576,Affx-3235584,rs79053840,10:44907260,A,G,rs79053840:9-71	46	87.1	9	71	62	rs79053840
chrY	14681533	14681590	seq_b,AX-15995576,Affx-3235584,rs79053840,10:44907260,A,G,rs79053840:0-57	45	89.5	0	57	57	rs79053840
chrY	18137943	18138014	seq_b,AX-15995576,Affx-3235584,rs79053840,10:44907260,A,G,rs79053840:0-71	45	81.7	0	71	71	rs79053840
chrY	59351154	59351211	seq_b,AX-15995576,Affx-3235584,rs79053840,10:44907260,A,G,rs79053840:0-57	45	89.5	0	57	57	rs79053840
chrY	21416365	21416422	seq_b,AX-15995576,Affx-3235584,rs79053840,10:44907260,A,G,rs79053840:0-57	41	86.0	0	57	57	rs79053840
chrY	4286719	4286773	seq_b,AX-15995576,Affx-3235584,rs79053840,10:44907260,A,G,rs79053840:0-54	38	85.2	0	54	54	rs79053840
chrY	28037636	28037690	seq_b,AX-15995576,Affx-3235584,rs79053840,10:44907260,A,G,rs79053840:0-54	36	83.4	0	54	54	rs79053840
chrY	17537947	17824956	seq_b,AX-15995576,Affx-3235584,rs79053840,10:44907260,A,G,rs79053840:0-71	43	89.1	0	71	71	rs79053840
chrX	72279516	72279587	seq_b,AX-15995576,Affx-3235584,rs79053840,10:44907260,A,G,rs79053840:0-71	55	88.8	0	71	71	rs79053840
chrX	119317697	119317768	seq_b,AX-15995576,Affx-3235584,rs79053840,10:44907260,A,G,rs79053840:0-71	55	88.8	0	71	71	rs79053840
chrX	51862258	51862329	seq_b,AX-15995576,Affx-3235584,rs79053840,10:44907260,A,G,rs79053840:0-71	53	87.4	0	71	71	rs79053840
chrX	55452963	55453034	seq_b,AX-15995576,Affx-3235584,rs79053840,10:44907260,A,G,rs79053840:0-71	53	87.4	0	71	71	rs79053840
chrX	70058362	70058433	seq_b,AX-15995576,Affx-3235584,rs79053840,10:44907260,A,G,rs79053840:0-71	53	87.4	0	71	71	rs79053840
chrX	72080176	72080247	seq_b,AX-15995576,Affx-3235584,rs79053840,10:44907260,A,G,rs79053840:0-71	53	87.4	0	71	71	rs79053840
chrX	72325995	72326066	seq_b,AX-15995576,Affx-3235584,rs79053840,10:44907260,A,G,rs79053840:0-71	53	87.4	0	71	71	rs79053840
chrX	72600832	72600903	seq_b,AX-15995576,Affx-3235584,rs79053840,10:44907260,A,G,rs79053840:0-71	53	87.4	0	71	71	rs79053840
chrX	74102009	74102080	seq_b,AX-15995576,Affx-3235584,rs79053840,10:44907260,A,G,rs79053840:0-71	53	87.4	0	71	71	rs79053840
chrX	75779971	75780042	seq_b,AX-15995576,Affx-3235584,rs79053840,10:44907260,A,G,rs79053840:0-71	53	87.4	0	71	71	rs79053840
chrX	115252468	115252539	seq_b,AX-15995576,Affx-3235584,rs79053840,10:44907260,A,G,rs79053840:0-71	53	87.4	0	71	71	rs79053840
chrX	119095458	119095529	seq_b,AX-15995576,Affx-3235584,rs79053840,10:44907260,A,G,rs79053840:0-71	53	87.4	0	71	71	rs79053840
chrX	127916645	127916716	seq_b,AX-15995576,Affx-3235584,rs79053840,10:44907260,A,G,rs79053840:0-71	53	87.4	0	71	71	rs79053840
chrX	154425909	154425980	seq_b,AX-15995576,Affx-3235584,rs79053840,10:44907260,A,G,rs79053840:0-71	53	87.4	0	71	71	rs79053840
chrX	14827325	14827396	seq_b,AX-15995576,Affx-3235584,rs79053840,10:44907260,A,G,rs79053840:0-71	51	86.0	0	71	71	rs79053840
chrX	16515488	16515559	seq_b,AX-15995576,Affx-3235584,rs79053840,10:44907260,A,G,rs79053840:0-71	51	86.0	0	71	71	rs79053840
chrX	70533141	70533166	seq_a,AX-15995698,Affx-32356531,rs6415683,8:56750578,C,G,rs6415683:45-71	22	84.0	45	71	26	rs6415683
chrX	70533141	70533166	seq_b,AX-15995698,Affx-32356531,rs6415683,8:56750578,C,G,rs6415683:45-71	22	84.0	45	71	26	rs6415683
chrX	14976474	14976513	seq_a,AX-15995715,Affx-3235671,rs76844972,10:44912793,A,G,rs76844972:16-55	31	89.8	16	55	39	rs76844972
chrX	74723895	74723924	seq_b,AX-15995715,Affx-3235671,rs76844972,10:44912793,A,G,rs76844972:27-55	25	96.5	27	55	28	rs76844972
chrX	14976474	14976513	seq_b,AX-15995715,Affx-3235671,rs76844972,10:44912793,A,G,rs76844972:16-55	33	92.4	16	55	39	rs76844972
chrY	6606880	6606934	seq_a,AX-15996214,Affx-32359731,rs62515401,8:56991179,A,G,rs62515401:22-62	29	94.2	22	62	40	rs62515401
chrX	42904715	42904769	seq_b,AX-15996214,Affx-32359731,rs62515401,8:56991179,A,G,rs62515401:22-62	29	94.2	22	62	40	rs62515401
chrX	141557362	141557418	seq_b,AX-15996214,Affx-32359731,rs62515401,8:56991179,A,G,rs62515401:20-62	31	94.5	20	62	42	rs62515401
chrX	27016915	27016971	seq_b,AX-15996214,Affx-32359731,rs62515401,8:56991179,A,G,rs62515401:20-62	31	94.5	20	62	42	rs62515401
chrX	80095178	80095207	seq_b,AX-15996214,Affx-32359731,rs62515401,8:56991179,A,G,rs62515401:22-51	21	86.3	22	51	29	rs62515401
chrX	146769410	146769441	seq_b,AX-15996214,Affx-32359731,rs62515401,8:56991179,A,G,rs62515401:22-53	21	83.9	22	53	31	rs62515401
chrX	17039823	17039846	seq_a,AX-15996463,Affx-32361163,rs111940206,8:57102680,A,G,rs111940206:48-71	21	95.7	48	71	23	rs111940206
chrX	117301020	117301042	seq_a,AX-15996463,Affx-32361163,rs111940206,8:57102680,A,G,rs111940206:49-71	20	95.5	49	71	22	rs111940206
chrX	17039823	17039846	seq_b,AX-15996463,Affx-32361163,rs111940206,8:57102680,A,G,rs111940206:48-71	21	95.7	48	71	23	rs111940206
chrX	117301020	117301042	seq_b,AX-15996463,Affx-32361163,rs111940206,8:57102680,A,G,rs111940206:49-71	20	95.5	49	71	22	rs111940206
chrY	20420255	20420287	seq_a,AX-15996535,Affx-32361546,rs62515436,8:57141203,T,G,rs62515436:17-52	26	80.0	17	52	35	rs62515436
chrX	72504449	72504471	seq_a,AX-15996535,Affx-32361546,rs62515436,8:57141203,T,G,rs62515436:27-49	20	95.5	27	49	22	rs62515436
chrX	53905519	53905547	seq_a,AX-15996535,Affx-32361546,rs62515436,8:57141203,T,G,rs62515436:6-34	28	100.0	6	34	28	rs62515436
chrY	20420255	20420287	seq_b,AX-15996535,Affx-32361546,rs62515436,8:57141203,T,G,rs62515436:17-52	26	80.0	17	52	35	rs62515436
chrX	53905519	53905547	seq_b,AX-15996535,Affx-32361546,rs62515436,8:57141203,T,G,rs62515436:6-34	28	100.0	6	34	28	rs62515436
chrX	106317158	106317192	seq_a,AX-15996557,Affx-32361648,rs75949210,8:57153453,T,C,rs75949210:37-71	34	100.0	37	71	34	rs75949210
chrX	52999240	52999270	seq_a,AX-15996557,Affx-32361648,rs75949210,8:57153453,T,C,rs75949210:41-71	30	100.0	41	71	30	rs75949210
chrX	3519259	3519289	seq_a,AX-15996557,Affx-32361648,rs75949210,8:57153453,T,C,rs75949210:41-71	30	100.0	41	71	30	rs75949210
chrX	83054079	83054113	seq_a,AX-15996557,Affx-32361648,rs75949210,8:57153453,T,C,rs75949210:37-71	30	94.2	37	71	34	rs75949210
chrX	77743581	77743609	seq_a,AX-15996557,Affx-32361648,rs75949210,8:57153453,T,C,rs75949210:43-71	28	100.0	43	71	28	rs75949210
chrX	121844729	121844755	seq_a,AX-15996557,Affx-32361648,rs75949210,8:57153453,T,C,rs75949210:45-71	24	96.2	45	71	26	rs75949210
chrY	4423446	4423485	seq_a,AX-15996557,Affx-32361648,rs75949210,8:57153453,T,C,rs75949210:32-71	35	94.9	32	71	39	rs75949210
chrY	7222399	7222426	seq_a,AX-15996557,Affx-32361648,rs75949210,8:57153453,T,C,rs75949210:44-71	25	96.3	44	71	27	rs75949210
chrX	56061567	56061633	seq_a,AX-15996557,Affx-32361648,rs75949210,8:57153453,T,C,rs75949210:4-71	46	87.5	4	71	67	rs75949210
chrX	44672187	44672233	seq_a,AX-15996557,Affx-32361648,rs75949210,8:57153453,T,C,rs75949210:25-71	38	91.4	25	71	46	rs75949210
chrX	90234978	90235017	seq_a,AX-15996557,Affx-32361648,rs75949210,8:57153453,T,C,rs75949210:32-71	35	94.9	32	71	39	rs75949210
chrX	101760837	101760907	seq_a,AX-15996557,Affx-32361648,rs75949210,8:57153453,T,C,rs75949210:0-71	40	87.5	0	71	71	rs75949210
chrX	120812276	120812310	seq_a,AX-15996557,Affx-32361648,rs75949210,8:57153453,T,C,rs75949210:37-71	32	97.1	37	71	34	rs75949210
chrX	107353843	107353877	seq_a,AX-15996557,Affx-32361648,rs75949210,8:57153453,T,C,rs75949210:37-71	32	97.1	37	71	34	rs75949210
chrX	52914762	52914792	seq_a,AX-15996557,Affx-32361648,rs75949210,8:57153453,T,C,rs75949210:41-71	30	100.0	41	71	30	rs75949210
chrX	81839316	81839349	seq_a,AX-15996557,Affx-32361648,rs75949210,8:57153453,T,C,rs75949210:38-71	29	94.0	38	71	33	rs75949210
chrX	37494836	37494866	seq_a,AX-15996557,Affx-32361648,rs75949210,8:57153453,T,C,rs75949210:41-71	28	96.7	41	71	30	rs75949210
chrX	150037138	150037172	seq_a,AX-15996557,Affx-32361648,rs75949210,8:57153453,T,C,rs75949210:37-71	26	88.3	37	71	34	rs75949210
chrX	15144359	15144387	seq_a,AX-15996557,Affx-32361648,rs75949210,8:57153453,T,C,rs75949210:0-30	25	82.2	0	30	30	rs75949210
chrX	149447060	149447081	seq_a,AX-15996557,Affx-32361648,rs75949210,8:57153453,T,C,rs75949210:37-58	21	100.0	37	58	21	rs75949210
chrX	106317147	106317192	seq_b,AX-15996557,Affx-32361648,rs75949210,8:57153453,T,C,rs75949210:26-71	41	95.6	26	71	45	rs75949210
chrX	83054068	83054113	seq_b,AX-15996557,Affx-32361648,rs75949210,8:57153453,T,C,rs75949210:26-71	37	91.2	26	71	45	rs75949210
chrX	52999240	52999270	seq_b,AX-15996557,Affx-32361648,rs75949210,8:57153453,T,C,rs75949210:41-71	30	100.0	41	71	30	rs75949210
chrX	3519259	3519289	seq_b,AX-15996557,Affx-32361648,rs75949210,8:57153453,T,C,rs75949210:41-71	30	100.0	41	71	30	rs75949210
chrX	77743581	77743609	seq_b,AX-15996557,Affx-32361648,rs75949210,8:57153453,T,C,rs75949210:43-71	28	100.0	43	71	28	rs75949210
chrX	121844729	121844755	seq_b,AX-15996557,Affx-32361648,rs75949210,8:57153453,T,C,rs75949210:45-71	24	96.2	45	71	26	rs75949210
chrY	4423446	4423480	seq_b,AX-15996557,Affx-32361648,rs75949210,8:57153453,T,C,rs75949210:37-71	32	97.1	37	71	34	rs75949210
chrY	7222399	7222426	seq_b,AX-15996557,Affx-32361648,rs75949210,8:57153453,T,C,rs75949210:44-71	25	96.3	44	71	27	rs75949210
chrX	101760837	101760907	seq_b,AX-15996557,Affx-32361648,rs75949210,8:57153453,T,C,rs75949210:0-71	48	86.7	0	71	71	rs75949210
chrX	56061567	56061633	seq_b,AX-15996557,Affx-32361648,rs75949210,8:57153453,T,C,rs75949210:4-71	46	87.5	4	71	67	rs75949210
chrX	149447060	149447112	seq_b,AX-15996557,Affx-32361648,rs75949210,8:57153453,T,C,rs75949210:6-58	40	88.5	6	58	52	rs75949210
chrX	107353843	107353882	seq_b,AX-15996557,Affx-32361648,rs75949210,8:57153453,T,C,rs75949210:32-71	35	94.9	32	71	39	rs75949210
chrX	120812276	120812310	seq_b,AX-15996557,Affx-32361648,rs75949210,8:57153453,T,C,rs75949210:37-71	32	97.1	37	71	34	rs75949210
chrX	90234978	90235012	seq_b,AX-15996557,Affx-32361648,rs75949210,8:57153453,T,C,rs75949210:37-71	32	97.1	37	71	34	rs75949210
chrX	52914762	52914792	seq_b,AX-15996557,Affx-32361648,rs75949210,8:57153453,T,C,rs75949210:41-71	30	100.0	41	71	30	rs75949210
chrX	44672187	44672221	seq_b,AX-15996557,Affx-32361648,rs75949210,8:57153453,T,C,rs75949210:37-71	30	94.2	37	71	34	rs75949210
chrX	150037138	150037177	seq_b,AX-15996557,Affx-32361648,rs75949210,8:57153453,T,C,rs75949210:32-71	29	87.2	32	71	39	rs75949210
chrX	81839316	81839349	seq_b,AX-15996557,Affx-32361648,rs75949210,8:57153453,T,C,rs75949210:38-71	29	94.0	38	71	33	rs75949210
chrX	37494836	37494866	seq_b,AX-15996557,Affx-32361648,rs75949210,8:57153453,T,C,rs75949210:41-71	28	96.7	41	71	30	rs75949210
chrX	15144359	15144387	seq_b,AX-15996557,Affx-32361648,rs75949210,8:57153453,T,C,rs75949210:0-30	25	82.2	0	30	30	rs75949210
chrY	6450960	6450986	seq_a,AX-15996826,Affx-32363171,rs78329725,8:57259146,A,G,rs78329725:18-44	22	92.4	18	44	26	rs78329725
chrX	35776270	35776307	seq_a,AX-15996826,Affx-32363171,rs78329725,8:57259146,A,G,rs78329725:17-54	27	86.5	17	54	37	rs78329725
chrX	63731818	63731846	seq_a,AX-15996826,Affx-32363171,rs78329725,8:57259146,A,G,rs78329725:16-44	24	92.9	16	44	28	rs78329725
chrY	13440350	13440376	seq_a,AX-15996826,Affx-32363171,rs78329725,8:57259146,A,G,rs78329725:18-44	22	92.4	18	44	26	rs78329725
chrX	83206663	83206701	seq_a,AX-15996826,Affx-32363171,rs78329725,8:57259146,A,G,rs78329725:16-54	28	86.9	16	54	38	rs78329725
chrX	78259672	78259704	seq_a,AX-15996826,Affx-32363171,rs78329725,8:57259146,A,G,rs78329725:0-36	29	78.2	0	36	36	rs78329725
chrX	97392869	97392902	seq_a,AX-15996826,Affx-32363171,rs78329725,8:57259146,A,G,rs78329725:21-54	25	87.9	21	54	33	rs78329725
chrX	75897145	75897171	seq_a,AX-15996826,Affx-32363171,rs78329725,8:57259146,A,G,rs78329725:18-44	22	92.4	18	44	26	rs78329725
chrX	126997923	126997946	seq_a,AX-15996826,Affx-32363171,rs78329725,8:57259146,A,G,rs78329725:18-40	21	100.0	18	40	22	rs78329725
chrY	6450960	6450986	seq_b,AX-15996826,Affx-32363171,rs78329725,8:57259146,A,G,rs78329725:18-44	20	88.5	18	44	26	rs78329725
chrX	35776270	35776307	seq_b,AX-15996826,Affx-32363171,rs78329725,8:57259146,A,G,rs78329725:17-54	25	83.8	17	54	37	rs78329725
chrX	63731818	63731846	seq_b,AX-15996826,Affx-32363171,rs78329725,8:57259146,A,G,rs78329725:16-44	22	89.3	16	44	28	rs78329725
chrY	13440350	13440376	seq_b,AX-15996826,Affx-32363171,rs78329725,8:57259146,A,G,rs78329725:18-44	20	88.5	18	44	26	rs78329725
chrX	83206663	83206701	seq_b,AX-15996826,Affx-32363171,rs78329725,8:57259146,A,G,rs78329725:16-54	30	89.5	16	54	38	rs78329725
chrX	97392869	97392902	seq_b,AX-15996826,Affx-32363171,rs78329725,8:57259146,A,G,rs78329725:21-54	27	91.0	21	54	33	rs78329725
chrX	78259673	78259704	seq_b,AX-15996826,Affx-32363171,rs78329725,8:57259146,A,G,rs78329725:0-35	28	77.5	0	35	35	rs78329725
chrX	76600197	76600227	seq_b,AX-15996826,Affx-32363171,rs78329725,8:57259146,A,G,rs78329725:24-54	24	90.0	24	54	30	rs78329725
chrX	94113975	94114007	seq_b,AX-15996826,Affx-32363171,rs78329725,8:57259146,A,G,rs78329725:24-56	24	87.5	24	56	32	rs78329725
chrX	75897145	75897171	seq_b,AX-15996826,Affx-32363171,rs78329725,8:57259146,A,G,rs78329725:18-44	20	88.5	18	44	26	rs78329725
chrX	76924604	76924624	seq_a,AX-15996946,Affx-32363799,rs76069425,8:57304549,T,C,rs76069425:17-37	20	100.0	17	37	20	rs76069425
chrX	67864888	67864908	seq_a,AX-15996946,Affx-32363799,rs76069425,8:57304549,T,C,rs76069425:17-37	20	100.0	17	37	20	rs76069425
chrX	111063151	111063171	seq_a,AX-15996946,Affx-32363799,rs76069425,8:57304549,T,C,rs76069425:17-37	20	100.0	17	37	20	rs76069425
chrX	97169917	97169937	seq_a,AX-15996946,Affx-32363799,rs76069425,8:57304549,T,C,rs76069425:17-37	20	100.0	17	37	20	rs76069425
chrY	4203741	4203778	seq_a,AX-15997112,Affx-32364657,rs58481252,8:57366704,A,G,rs58481252:5-42	31	91.9	5	42	37	rs58481252
chrX	18158123	18158176	seq_a,AX-15997112,Affx-32364657,rs58481252,8:57366704,A,G,rs58481252:0-53	45	92.5	0	53	53	rs58481252
chrX	118515065	118515107	seq_a,AX-15997112,Affx-32364657,rs58481252,8:57366704,A,G,rs58481252:0-42	34	90.5	0	42	42	rs58481252
chrX	90008772	90008809	seq_a,AX-15997112,Affx-32364657,rs58481252,8:57366704,A,G,rs58481252:5-42	31	91.9	5	42	37	rs58481252
chrX	129777735	129777757	seq_a,AX-15997112,Affx-32364657,rs58481252,8:57366704,A,G,rs58481252:10-32	20	95.5	10	32	22	rs58481252
chrX	153377496	153377566	seq_a,AX-15997112,Affx-32364657,rs58481252,8:57366704,A,G,rs58481252:1-71	50	85.8	1	71	70	rs58481252
chrX	62642478	62642504	seq_a,AX-15997112,Affx-32364657,rs58481252,8:57366704,A,G,rs58481252:31-56	24	100.0	31	56	25	rs58481252
chrX	98100347	98100367	seq_a,AX-15997112,Affx-32364657,rs58481252,8:57366704,A,G,rs58481252:7-27	20	100.0	7	27	20	rs58481252
chrX	72968944	72968966	seq_a,AX-15997112,Affx-32364657,rs58481252,8:57366704,A,G,rs58481252:5-27	20	95.5	5	27	22	rs58481252
chrX	18158123	18158176	seq_b,AX-15997112,Affx-32364657,rs58481252,8:57366704,A,G,rs58481252:0-53	43	90.6	0	53	53	rs58481252
chrX	118515065	118515100	seq_b,AX-15997112,Affx-32364657,rs58481252,8:57366704,A,G,rs58481252:0-35	29	91.5	0	35	35	rs58481252
chrX	129777735	129777757	seq_b,AX-15997112,Affx-32364657,rs58481252,8:57366704,A,G,rs58481252:10-32	20	95.5	10	32	22	rs58481252
chrX	153377532	153377566	seq_b,AX-15997112,Affx-32364657,rs58481252,8:57366704,A,G,rs58481252:1-35	28	91.2	1	35	34	rs58481252
chrX	98100347	98100367	seq_b,AX-15997112,Affx-32364657,rs58481252,8:57366704,A,G,rs58481252:7-27	20	100.0	7	27	20	rs58481252
chrX	72968944	72968966	seq_b,AX-15997112,Affx-32364657,rs58481252,8:57366704,A,G,rs58481252:5-27	20	95.5	5	27	22	rs58481252
chrX	62642478	62642498	seq_b,AX-15997112,Affx-32364657,rs58481252,8:57366704,A,G,rs58481252:36-56	20	100.0	36	56	20	rs58481252
chrX	18170728	18170751	seq_a,AX-15997144,Affx-32364814,rs12548084,8:57378256,T,C,rs12548084:5-29	22	87.0	5	29	24	rs12548084
chrX	27563762	27563792	seq_a,AX-15997144,Affx-32364814,rs12548084,8:57378256,T,C,rs12548084:0-30	24	96.3	0	30	30	rs12548084
chrX	22769162	22769184	seq_a,AX-15997144,Affx-32364814,rs12548084,8:57378256,T,C,rs12548084:0-22	20	95.5	0	22	22	rs12548084
chrX	18170728	18170758	seq_b,AX-15997144,Affx-32364814,rs12548084,8:57378256,T,C,rs12548084:5-38	26	79.4	5	38	33	rs12548084
chrX	27563762	27563792	seq_b,AX-15997144,Affx-32364814,rs12548084,8:57378256,T,C,rs12548084:0-30	24	96.3	0	30	30	rs12548084
chrX	22769162	22769184	seq_b,AX-15997144,Affx-32364814,rs12548084,8:57378256,T,C,rs12548084:0-22	20	95.5	0	22	22	rs12548084
chrX	98472491	98472540	seq_a,AX-15997215,Affx-32365129,rs2609976,8:57399850,T,G,rs2609976:15-71	37	78.6	15	71	56	rs2609976
chrX	49888729	49888760	seq_a,AX-15997215,Affx-32365129,rs2609976,8:57399850,T,G,rs2609976:15-57	30	74.2	15	57	42	rs2609976
chrX	49888729	49888760	seq_b,AX-15997215,Affx-32365129,rs2609976,8:57399850,T,G,rs2609976:15-57	28	73.4	15	57	42	rs2609976
chrY	27461048	27461171	seq_b,AX-15997306,Affx-32365568,rs118037615,8:57424796,T,C,rs118037615:23-63	27	96.6	23	63	40	rs118037615
chrX	109164560	109164582	seq_a,AX-15997377,Affx-32365987,rs2582411,8:57454026,A,G,rs2582411:41-63	20	95.5	41	63	22	rs2582411
chrX	122477870	122477894	seq_a,AX-15997377,Affx-32365987,rs2582411,8:57454026,A,G,rs2582411:37-60	22	100.0	37	60	23	rs2582411
chrX	109164560	109164582	seq_b,AX-15997377,Affx-32365987,rs2582411,8:57454026,A,G,rs2582411:41-63	20	95.5	41	63	22	rs2582411
chrX	122477870	122477894	seq_b,AX-15997377,Affx-32365987,rs2582411,8:57454026,A,G,rs2582411:37-60	22	100.0	37	60	23	rs2582411
chrY	24389460	24389480	seq_a,AX-15997412,Affx-32366144,rs75319045,8:57469122,A,C,rs75319045:38-58	20	100.0	38	58	20	rs75319045
chrY	24389460	24389480	seq_b,AX-15997412,Affx-32366144,rs75319045,8:57469122,A,C,rs75319045:38-58	20	100.0	38	58	20	rs75319045
chrX	57213065	57213087	seq_b,AX-15997412,Affx-32366144,rs75319045,8:57469122,A,C,rs75319045:32-54	20	95.5	32	54	22	rs75319045
chrX	12106542	12106566	seq_b,AX-15997444,Affx-32366298,rs62515938,8:57483013,T,C,rs62515938:33-57	22	95.9	33	57	24	rs62515938
chrX	142169472	142169494	seq_a,AX-15997639,Affx-32367141,rs71519460,8:57532033,A,G,rs71519460:47-69	22	100.0	47	69	22	rs71519460
chrX	130670757	130670777	seq_a,AX-15997639,Affx-32367141,rs71519460,8:57532033,A,G,rs71519460:49-69	20	100.0	49	69	20	rs71519460
chrX	111256753	111256774	seq_a,AX-15997639,Affx-32367141,rs71519460,8:57532033,A,G,rs71519460:47-68	21	100.0	47	68	21	rs71519460
chrX	114583508	114583528	seq_a,AX-15997639,Affx-32367141,rs71519460,8:57532033,A,G,rs71519460:41-61	20	100.0	41	61	20	rs71519460
chrX	54586122	54586142	seq_a,AX-15997639,Affx-32367141,rs71519460,8:57532033,A,G,rs71519460:41-61	20	100.0	41	61	20	rs71519460
chrX	142169472	142169494	seq_b,AX-15997639,Affx-32367141,rs71519460,8:57532033,A,G,rs71519460:47-69	22	100.0	47	69	22	rs71519460
chrX	130670757	130670777	seq_b,AX-15997639,Affx-32367141,rs71519460,8:57532033,A,G,rs71519460:49-69	20	100.0	49	69	20	rs71519460
chrX	85521687	85521726	seq_b,AX-15997639,Affx-32367141,rs71519460,8:57532033,A,G,rs71519460:33-59	23	96.0	33	59	26	rs71519460
chrX	114583508	114583549	seq_b,AX-15997639,Affx-32367141,rs71519460,8:57532033,A,G,rs71519460:33-61	27	100.0	33	61	28	rs71519460
chrX	111256753	111256774	seq_b,AX-15997639,Affx-32367141,rs71519460,8:57532033,A,G,rs71519460:47-68	21	100.0	47	68	21	rs71519460
chrX	54586122	54586142	seq_b,AX-15997639,Affx-32367141,rs71519460,8:57532033,A,G,rs71519460:41-61	20	100.0	41	61	20	rs71519460
chrX	73863982	73864006	seq_a,AX-15997799,Affx-32367753,rs56897627,8:57576419,A,G,rs56897627:34-58	22	95.9	34	58	24	rs56897627
chrX	93853284	93853304	seq_a,AX-15997868,Affx-32368179,rs56108869,8:57608349,T,C,rs56108869:16-36	20	100.0	16	36	20	rs56108869
chrY	4272860	4272880	seq_a,AX-15997868,Affx-32368179,rs56108869,8:57608349,T,C,rs56108869:16-36	20	100.0	16	36	20	rs56108869
chrY	3367205	3367234	seq_a,AX-15997907,Affx-32368355,rs78758442,8:57619679,T,C,rs78758442:25-54	23	89.7	25	54	29	rs78758442
chrX	74550680	74550700	seq_b,AX-15997907,Affx-32368355,rs78758442,8:57619679,T,C,rs78758442:31-51	20	100.0	31	51	20	rs78758442
chrY	19622209	19622236	seq_b,AX-15997907,Affx-32368355,rs78758442,8:57619679,T,C,rs78758442:34-61	23	92.6	34	61	27	rs78758442
chrX	46167707	46167732	seq_a,AX-15998028,Affx-32368777,rs1477541,8:57651803,A,G,rs1477541:46-71	25	100.0	46	71	25	rs1477541
chrX	64730650	64730671	seq_a,AX-15998028,Affx-32368777,rs1477541,8:57651803,A,G,rs1477541:50-71	21	100.0	50	71	21	rs1477541
chrX	125623443	125623466	seq_a,AX-15998028,Affx-32368777,rs1477541,8:57651803,A,G,rs1477541:48-71	21	95.7	48	71	23	rs1477541
chrX	46167707	46167732	seq_b,AX-15998028,Affx-32368777,rs1477541,8:57651803,A,G,rs1477541:46-71	25	100.0	46	71	25	rs1477541
chrX	64730650	64730671	seq_b,AX-15998028,Affx-32368777,rs1477541,8:57651803,A,G,rs1477541:50-71	21	100.0	50	71	21	rs1477541
chrX	125623443	125623466	seq_b,AX-15998028,Affx-32368777,rs1477541,8:57651803,A,G,rs1477541:48-71	21	95.7	48	71	23	rs1477541
chrX	11964555	11964609	seq_a,AX-15998062,Affx-32368926,rs17785796,8:57666538,A,G,rs17785796:0-31	27	96.6	0	31	31	rs17785796
chrX	94733223	94733734	seq_a,AX-15998062,Affx-32368926,rs17785796,8:57666538,A,G,rs17785796:11-51	28	96.7	11	51	40	rs17785796
chrX	11964555	11964609	seq_b,AX-15998062,Affx-32368926,rs17785796,8:57666538,A,G,rs17785796:0-31	27	96.6	0	31	31	rs17785796
chrX	80888894	80888917	seq_a,AX-15998105,Affx-32369101,rs117844535,8:57680132,T,G,rs117844535:48-71	23	100.0	48	71	23	rs117844535
chrX	50285719	50285741	seq_a,AX-15998105,Affx-32369101,rs117844535,8:57680132,T,G,rs117844535:48-70	20	95.5	48	70	22	rs117844535
chrX	80888894	80888917	seq_b,AX-15998105,Affx-32369101,rs117844535,8:57680132,T,G,rs117844535:48-71	23	100.0	48	71	23	rs117844535
chrX	50285719	50285741	seq_b,AX-15998105,Affx-32369101,rs117844535,8:57680132,T,G,rs117844535:48-70	20	95.5	48	70	22	rs117844535
chrY	3375705	3375736	seq_a,AX-15998246,Affx-3236971,rs1889923,10:45006398,A,G,rs1889923:19-50	21	83.9	19	50	31	rs1889923
chrX	134485404	134485432	seq_b,AX-15998719,Affx-32371661,rs78148462,8:57867899,T,C,rs78148462:28-56	24	92.9	28	56	28	rs78148462
chrX	151677077	151677102	seq_a,AX-15998813,Affx-32372010,rs78298103,8:57897225,A,C,rs78298103:23-48	23	96.0	23	48	25	rs78298103
chrX	143268609	143268636	seq_a,AX-15998813,Affx-32372010,rs78298103,8:57897225,A,C,rs78298103:21-48	23	92.6	21	48	27	rs78298103
chrX	129942120	129942147	seq_a,AX-15998813,Affx-32372010,rs78298103,8:57897225,A,C,rs78298103:21-48	23	92.6	21	48	27	rs78298103
chrX	123298763	123298783	seq_a,AX-15998813,Affx-32372010,rs78298103,8:57897225,A,C,rs78298103:28-48	20	100.0	28	48	20	rs78298103
chrX	106623763	106623783	seq_a,AX-15998813,Affx-32372010,rs78298103,8:57897225,A,C,rs78298103:28-48	20	100.0	28	48	20	rs78298103
chrX	150552767	150552798	seq_a,AX-15998813,Affx-32372010,rs78298103,8:57897225,A,C,rs78298103:16-44	25	96.5	16	44	28	rs78298103
chrX	142172309	142172336	seq_a,AX-15998818,Affx-32372022,rs75520240,8:57898577,T,C,rs75520240:36-63	25	96.3	36	63	27	rs75520240
chrX	142172309	142172336	seq_b,AX-15998818,Affx-32372022,rs75520240,8:57898577,T,C,rs75520240:36-63	25	96.3	36	63	27	rs75520240
chrX	131771170	131771207	seq_a,AX-15998865,Affx-32372294,rs77024393,8:57923827,A,G,rs77024393:17-54	27	86.5	17	54	37	rs77024393
chrX	31719883	31719922	seq_a,AX-15998865,Affx-32372294,rs77024393,8:57923827,A,G,rs77024393:17-56	27	84.7	17	56	39	rs77024393
chrX	55938538	55938577	seq_a,AX-15998865,Affx-32372294,rs77024393,8:57923827,A,G,rs77024393:17-56	25	82.1	17	56	39	rs77024393
chrX	107499879	107499901	seq_a,AX-15998865,Affx-32372294,rs77024393,8:57923827,A,G,rs77024393:18-40	20	95.5	18	40	22	rs77024393
chrX	19024689	19024718	seq_a,AX-15998865,Affx-32372294,rs77024393,8:57923827,A,G,rs77024393:1-31	28	89.7	1	31	30	rs77024393
chrX	34444235	34444255	seq_a,AX-15998865,Affx-32372294,rs77024393,8:57923827,A,G,rs77024393:47-67	20	100.0	47	67	20	rs77024393
chrX	131771170	131771207	seq_b,AX-15998865,Affx-32372294,rs77024393,8:57923827,A,G,rs77024393:17-54	29	89.2	17	54	37	rs77024393
chrX	55938538	55938577	seq_b,AX-15998865,Affx-32372294,rs77024393,8:57923827,A,G,rs77024393:17-56	27	84.7	17	56	39	rs77024393
chrX	31719883	31719922	seq_b,AX-15998865,Affx-32372294,rs77024393,8:57923827,A,G,rs77024393:17-56	25	82.1	17	56	39	rs77024393
chrX	107499879	107499901	seq_b,AX-15998865,Affx-32372294,rs77024393,8:57923827,A,G,rs77024393:18-40	22	100.0	18	40	22	rs77024393
chrX	19139727	19139767	seq_b,AX-15998865,Affx-32372294,rs77024393,8:57923827,A,G,rs77024393:23-57	24	87.5	23	57	34	rs77024393
chrX	19024664	19024718	seq_b,AX-15998865,Affx-32372294,rs77024393,8:57923827,A,G,rs77024393:1-56	41	83.4	1	56	55	rs77024393
chrX	34444235	34444255	seq_b,AX-15998865,Affx-32372294,rs77024393,8:57923827,A,G,rs77024393:47-67	20	100.0	47	67	20	rs77024393
chrX	123705658	123705678	seq_a,AX-15998939,Affx-32372618,rs79567156,8:57952673,T,G,rs79567156:0-20	20	100.0	0	20	20	rs79567156
chrX	123705658	123705678	seq_b,AX-15998939,Affx-32372618,rs79567156,8:57952673,T,G,rs79567156:0-20	20	100.0	0	20	20	rs79567156
chrY	3423852	3423882	seq_a,AX-15999063,Affx-32373305,rs1596143,8:58000518,A,T,rs1596143:13-40	23	96.0	13	40	27	rs1596143
chrX	114451307	114451332	seq_a,AX-15999063,Affx-32373305,rs1596143,8:58000518,A,T,rs1596143:46-71	21	92.0	46	71	25	rs1596143
chrX	83448597	83448622	seq_a,AX-15999063,Affx-32373305,rs1596143,8:58000518,A,T,rs1596143:5-30	25	100.0	5	30	25	rs1596143
chrX	78223685	78223713	seq_a,AX-15999063,Affx-32373305,rs1596143,8:58000518,A,T,rs1596143:43-71	22	89.3	43	71	28	rs1596143
chrX	114451307	114451332	seq_b,AX-15999063,Affx-32373305,rs1596143,8:58000518,A,T,rs1596143:46-71	21	92.0	46	71	25	rs1596143
chrX	87718884	87718907	seq_b,AX-15999063,Affx-32373305,rs1596143,8:58000518,A,T,rs1596143:27-51	22	87.0	27	51	24	rs1596143
chrX	83448585	83448622	seq_b,AX-15999063,Affx-32373305,rs1596143,8:58000518,A,T,rs1596143:5-42	33	94.6	5	42	37	rs1596143
chrX	78223685	78223713	seq_b,AX-15999063,Affx-32373305,rs1596143,8:58000518,A,T,rs1596143:43-71	22	89.3	43	71	28	rs1596143
chrX	78280251	78280276	seq_a,AX-15999809,Affx-32377176,rs77241680,8:58239769,A,G,rs77241680:2-28	22	84.0	2	28	26	rs77241680
chrX	78280251	78280276	seq_b,AX-15999809,Affx-32377176,rs77241680,8:58239769,A,G,rs77241680:2-28	22	84.0	2	28	26	rs77241680
chrX	25202290	25202324	seq_a,AX-15999810,Affx-32377177,rs2141641,8:5852840,A,G,rs2141641:21-51	25	96.3	21	51	30	rs2141641
chrX	75652883	75652908	seq_a,AX-16000091,Affx-32378335,rs111277319,8:5860440,A,C,rs111277319:39-63	23	100.0	39	63	24	rs111277319
chrX	134784472	134784526	seq_a,AX-16000148,Affx-32378587,rs75631774,8:58331906,T,G,rs75631774:0-54	38	85.2	0	54	54	rs75631774
chrX	134832445	134832491	seq_a,AX-16000148,Affx-32378587,rs75631774,8:58331906,T,G,rs75631774:0-46	36	89.2	0	46	46	rs75631774
chrX	134784472	134784526	seq_b,AX-16000148,Affx-32378587,rs75631774,8:58331906,T,G,rs75631774:0-54	36	83.4	0	54	54	rs75631774
chrX	134832471	134832491	seq_b,AX-16000148,Affx-32378587,rs75631774,8:58331906,T,G,rs75631774:0-20	20	100.0	0	20	20	rs75631774
chrX	106672189	106672698	seq_a,AX-16000178,Affx-32378710,rs71519482,8:58339548,T,G,rs71519482:0-25	24	100.0	0	25	25	rs71519482
chrX	106672189	106672698	seq_b,AX-16000178,Affx-32378710,rs71519482,8:58339548,T,G,rs71519482:0-25	24	100.0	0	25	25	rs71519482
chrX	45981595	45981629	seq_a,AX-16000209,Affx-32378846,rs12156322,8:58348855,T,C,rs12156322:0-34	28	91.2	0	34	34	rs12156322
chrX	40941372	40941398	seq_a,AX-16000209,Affx-32378846,rs12156322,8:58348855,T,C,rs12156322:0-26	26	100.0	0	26	26	rs12156322
chrX	133245932	133245957	seq_a,AX-16000209,Affx-32378846,rs12156322,8:58348855,T,C,rs12156322:0-25	25	100.0	0	25	25	rs12156322
chrX	150710834	150710859	seq_a,AX-16000209,Affx-32378846,rs12156322,8:58348855,T,C,rs12156322:0-25	25	100.0	0	25	25	rs12156322
chrX	105661722	105661748	seq_a,AX-16000209,Affx-32378846,rs12156322,8:58348855,T,C,rs12156322:0-26	24	96.2	0	26	26	rs12156322
chrX	9931057	9931082	seq_a,AX-16000209,Affx-32378846,rs12156322,8:58348855,T,C,rs12156322:0-25	23	96.0	0	25	25	rs12156322
chrX	37456694	37456717	seq_a,AX-16000209,Affx-32378846,rs12156322,8:58348855,T,C,rs12156322:0-23	23	100.0	0	23	23	rs12156322
chrX	40752905	40752930	seq_a,AX-16000209,Affx-32378846,rs12156322,8:58348855,T,C,rs12156322:0-25	23	96.0	0	25	25	rs12156322
chrX	62440397	62440422	seq_a,AX-16000209,Affx-32378846,rs12156322,8:58348855,T,C,rs12156322:0-25	23	96.0	0	25	25	rs12156322
chrX	110529173	110529198	seq_a,AX-16000209,Affx-32378846,rs12156322,8:58348855,T,C,rs12156322:0-25	23	96.0	0	25	25	rs12156322
chrX	117614355	117614380	seq_a,AX-16000209,Affx-32378846,rs12156322,8:58348855,T,C,rs12156322:0-25	23	96.0	0	25	25	rs12156322
chrX	103706548	103706570	seq_a,AX-16000209,Affx-32378846,rs12156322,8:58348855,T,C,rs12156322:0-22	22	100.0	0	22	22	rs12156322
chrX	69108863	69108887	seq_a,AX-16000209,Affx-32378846,rs12156322,8:58348855,T,C,rs12156322:0-23	22	100.0	0	23	23	rs12156322
chrX	71644987	71645010	seq_a,AX-16000209,Affx-32378846,rs12156322,8:58348855,T,C,rs12156322:0-23	21	95.7	0	23	23	rs12156322
chrX	138364219	138364239	seq_a,AX-16000209,Affx-32378846,rs12156322,8:58348855,T,C,rs12156322:5-25	20	100.0	5	25	20	rs12156322
chrX	130739662	130739682	seq_a,AX-16000209,Affx-32378846,rs12156322,8:58348855,T,C,rs12156322:5-25	20	100.0	5	25	20	rs12156322
chrX	149968253	149968278	seq_a,AX-16000209,Affx-32378846,rs12156322,8:58348855,T,C,rs12156322:0-25	25	100.0	0	25	25	rs12156322
chrX	23680046	23680072	seq_a,AX-16000209,Affx-32378846,rs12156322,8:58348855,T,C,rs12156322:0-26	24	96.2	0	26	26	rs12156322
chrX	140306636	140306659	seq_a,AX-16000209,Affx-32378846,rs12156322,8:58348855,T,C,rs12156322:2-25	23	100.0	2	25	23	rs12156322
chrX	138951180	138951205	seq_a,AX-16000209,Affx-32378846,rs12156322,8:58348855,T,C,rs12156322:0-25	23	96.0	0	25	25	rs12156322
chrX	124618145	124618170	seq_a,AX-16000209,Affx-32378846,rs12156322,8:58348855,T,C,rs12156322:0-25	23	96.0	0	25	25	rs12156322
chrX	62377872	62377897	seq_a,AX-16000209,Affx-32378846,rs12156322,8:58348855,T,C,rs12156322:0-25	23	96.0	0	25	25	rs12156322
chrX	9152665	9152690	seq_a,AX-16000209,Affx-32378846,rs12156322,8:58348855,T,C,rs12156322:0-25	23	96.0	0	25	25	rs12156322
chrX	154239732	154239756	seq_a,AX-16000209,Affx-32378846,rs12156322,8:58348855,T,C,rs12156322:0-24	22	95.9	0	24	24	rs12156322
chrX	76910199	76910223	seq_a,AX-16000209,Affx-32378846,rs12156322,8:58348855,T,C,rs12156322:0-24	22	95.9	0	24	24	rs12156322
chrX	149948827	149948850	seq_a,AX-16000209,Affx-32378846,rs12156322,8:58348855,T,C,rs12156322:0-23	21	95.7	0	23	23	rs12156322
chrX	137598349	137598369	seq_a,AX-16000209,Affx-32378846,rs12156322,8:58348855,T,C,rs12156322:0-20	20	100.0	0	20	20	rs12156322
chrX	19991186	19991244	seq_b,AX-16000209,Affx-32378846,rs12156322,8:58348855,T,C,rs12156322:5-63	40	84.5	5	63	58	rs12156322
chrX	84703189	84703230	seq_b,AX-16000209,Affx-32378846,rs12156322,8:58348855,T,C,rs12156322:6-47	31	87.9	6	47	41	rs12156322
chrX	133245932	133245969	seq_b,AX-16000209,Affx-32378846,rs12156322,8:58348855,T,C,rs12156322:0-37	31	91.9	0	37	37	rs12156322
chrX	45981595	45981629	seq_b,AX-16000209,Affx-32378846,rs12156322,8:58348855,T,C,rs12156322:0-34	28	91.2	0	34	34	rs12156322
chrX	40941372	40941398	seq_b,AX-16000209,Affx-32378846,rs12156322,8:58348855,T,C,rs12156322:0-26	26	100.0	0	26	26	rs12156322
chrX	138364219	138364251	seq_b,AX-16000209,Affx-32378846,rs12156322,8:58348855,T,C,rs12156322:5-37	26	90.7	5	37	32	rs12156322
chrX	150710834	150710859	seq_b,AX-16000209,Affx-32378846,rs12156322,8:58348855,T,C,rs12156322:0-25	25	100.0	0	25	25	rs12156322
chrX	105661722	105661748	seq_b,AX-16000209,Affx-32378846,rs12156322,8:58348855,T,C,rs12156322:0-26	24	96.2	0	26	26	rs12156322
chrX	9931057	9931082	seq_b,AX-16000209,Affx-32378846,rs12156322,8:58348855,T,C,rs12156322:0-25	23	96.0	0	25	25	rs12156322
chrX	37456694	37456717	seq_b,AX-16000209,Affx-32378846,rs12156322,8:58348855,T,C,rs12156322:0-23	23	100.0	0	23	23	rs12156322
chrX	40752905	40752930	seq_b,AX-16000209,Affx-32378846,rs12156322,8:58348855,T,C,rs12156322:0-25	23	96.0	0	25	25	rs12156322
chrX	62440397	62440422	seq_b,AX-16000209,Affx-32378846,rs12156322,8:58348855,T,C,rs12156322:0-25	23	96.0	0	25	25	rs12156322
chrX	110529173	110529198	seq_b,AX-16000209,Affx-32378846,rs12156322,8:58348855,T,C,rs12156322:0-25	23	96.0	0	25	25	rs12156322
chrX	117614355	117614380	seq_b,AX-16000209,Affx-32378846,rs12156322,8:58348855,T,C,rs12156322:0-25	23	96.0	0	25	25	rs12156322
chrX	147219094	147219125	seq_b,AX-16000209,Affx-32378846,rs12156322,8:58348855,T,C,rs12156322:6-37	23	87.1	6	37	31	rs12156322
chrX	103706548	103706570	seq_b,AX-16000209,Affx-32378846,rs12156322,8:58348855,T,C,rs12156322:0-22	22	100.0	0	22	22	rs12156322
chrY	5909270	5909331	seq_b,AX-16000209,Affx-32378846,rs12156322,8:58348855,T,C,rs12156322:10-71	41	83.7	10	71	61	rs12156322
chrX	149968253	149968278	seq_b,AX-16000209,Affx-32378846,rs12156322,8:58348855,T,C,rs12156322:0-25	25	100.0	0	25	25	rs12156322
chrX	23680046	23680072	seq_b,AX-16000209,Affx-32378846,rs12156322,8:58348855,T,C,rs12156322:0-26	24	96.2	0	26	26	rs12156322
chrX	9152665	9152690	seq_b,AX-16000209,Affx-32378846,rs12156322,8:58348855,T,C,rs12156322:0-25	23	96.0	0	25	25	rs12156322
chrX	62377872	62377897	seq_b,AX-16000209,Affx-32378846,rs12156322,8:58348855,T,C,rs12156322:0-25	23	96.0	0	25	25	rs12156322
chrX	68695090	68695115	seq_b,AX-16000209,Affx-32378846,rs12156322,8:58348855,T,C,rs12156322:0-25	23	96.0	0	25	25	rs12156322
chrX	123341016	123341041	seq_b,AX-16000209,Affx-32378846,rs12156322,8:58348855,T,C,rs12156322:0-25	23	96.0	0	25	25	rs12156322
chrX	124618145	124618170	seq_b,AX-16000209,Affx-32378846,rs12156322,8:58348855,T,C,rs12156322:0-25	23	96.0	0	25	25	rs12156322
chrX	125428085	125428110	seq_b,AX-16000209,Affx-32378846,rs12156322,8:58348855,T,C,rs12156322:0-25	23	96.0	0	25	25	rs12156322
chrX	138951180	138951205	seq_b,AX-16000209,Affx-32378846,rs12156322,8:58348855,T,C,rs12156322:0-25	23	96.0	0	25	25	rs12156322
chrX	140306636	140306659	seq_b,AX-16000209,Affx-32378846,rs12156322,8:58348855,T,C,rs12156322:2-25	23	100.0	2	25	23	rs12156322
chrX	39467075	39467101	seq_b,AX-16000209,Affx-32378846,rs12156322,8:58348855,T,C,rs12156322:8-34	22	92.4	8	34	26	rs12156322
chrX	76910199	76910223	seq_b,AX-16000209,Affx-32378846,rs12156322,8:58348855,T,C,rs12156322:0-24	22	95.9	0	24	24	rs12156322
chrX	154239732	154239756	seq_b,AX-16000209,Affx-32378846,rs12156322,8:58348855,T,C,rs12156322:0-24	22	95.9	0	24	24	rs12156322
chrX	113108699	113108727	seq_b,AX-16000209,Affx-32378846,rs12156322,8:58348855,T,C,rs12156322:6-34	22	89.3	6	34	28	rs12156322
chrX	149948827	149948850	seq_b,AX-16000209,Affx-32378846,rs12156322,8:58348855,T,C,rs12156322:0-23	21	95.7	0	23	23	rs12156322
chrX	123794619	123794644	seq_b,AX-16000209,Affx-32378846,rs12156322,8:58348855,T,C,rs12156322:0-25	21	92.0	0	25	25	rs12156322
chrX	88704628	88704684	seq_a,AX-16000510,Affx-32380313,rs12056863,8:5872872,A,C,rs12056863:11-65	35	83.1	11	65	54	rs12056863
chrX	88704628	88704684	seq_b,AX-16000510,Affx-32380313,rs12056863,8:5872872,A,C,rs12056863:11-65	33	81.2	11	65	54	rs12056863
chrX	120350276	120350302	seq_a,AX-16000859,Affx-32381739,rs112121113,8:58541542,T,G,rs112121113:0-26	24	96.2	0	26	26	rs112121113
chrX	120350276	120350302	seq_b,AX-16000859,Affx-32381739,rs112121113,8:58541542,T,G,rs112121113:0-26	24	96.2	0	26	26	rs112121113
chrX	98193060	98193080	seq_a,AX-16001165,Affx-32382688,rs75879137,8:58618255,A,G,rs75879137:21-41	20	100.0	21	41	20	rs75879137
chrX	28030760	28030796	seq_a,AX-16001191,Affx-32382759,rs34163390,8:58624834,T,C,rs34163390:0-36	30	91.7	0	36	36	rs34163390
chrX	127643062	127643133	seq_a,AX-16001257,Affx-32382980,rs4560772,8:58645279,A,G,rs4560772:1-69	50	91.7	1	69	68	rs4560772
chrX	126891865	126891931	seq_b,AX-16001257,Affx-32382980,rs4560772,8:58645279,A,G,rs4560772:0-63	39	86.8	0	63	63	rs4560772
chrX	125356229	125356273	seq_b,AX-16001257,Affx-32382980,rs4560772,8:58645279,A,G,rs4560772:0-41	30	96.9	0	41	41	rs4560772
chrX	111758118	111758142	seq_a,AX-16001549,Affx-32384299,rs62512015,8:58748912,A,G,rs62512015:20-45	23	87.5	20	45	25	rs62512015
chrX	130079727	130079747	seq_a,AX-16001581,Affx-32384460,rs73605769,8:58757465,C,G,rs73605769:49-69	20	100.0	49	69	20	rs73605769
chrX	130079727	130079747	seq_b,AX-16001581,Affx-32384460,rs73605769,8:58757465,C,G,rs73605769:49-69	20	100.0	49	69	20	rs73605769
chrX	68419133	68419186	seq_b,AX-16001581,Affx-32384460,rs73605769,8:58757465,C,G,rs73605769:23-69	34	92.7	23	69	46	rs73605769
chrX	118275320	118275701	seq_b,AX-16001686,Affx-3238498,rs11239177,10:45123379,T,C,rs11239177:25-52	26	100.0	25	52	27	rs11239177
chrX	112896647	112896696	seq_a,AX-16001756,Affx-32385326,rs7820575,8:58820228,C,G,rs7820575:19-68	39	89.8	19	68	49	rs7820575
chrX	112896647	112896696	seq_b,AX-16001756,Affx-32385326,rs7820575,8:58820228,C,G,rs7820575:19-68	37	87.8	19	68	49	rs7820575
chrX	79985641	79985668	seq_a,AX-16001853,Affx-32385800,rs77567891,8:58856655,T,C,rs77567891:44-71	25	96.3	44	71	27	rs77567891
chrX	63777096	63777122	seq_a,AX-16001853,Affx-32385800,rs77567891,8:58856655,T,C,rs77567891:45-70	24	100.0	45	70	25	rs77567891
chrX	67770298	67770325	seq_a,AX-16001853,Affx-32385800,rs77567891,8:58856655,T,C,rs77567891:43-69	23	96.0	43	69	26	rs77567891
chrX	129449941	129449961	seq_a,AX-16001853,Affx-32385800,rs77567891,8:58856655,T,C,rs77567891:46-66	20	100.0	46	66	20	rs77567891
chrX	79985641	79985668	seq_b,AX-16001853,Affx-32385800,rs77567891,8:58856655,T,C,rs77567891:44-71	25	96.3	44	71	27	rs77567891
chrX	63777096	63777122	seq_b,AX-16001853,Affx-32385800,rs77567891,8:58856655,T,C,rs77567891:45-70	24	100.0	45	70	25	rs77567891
chrX	67770298	67770325	seq_b,AX-16001853,Affx-32385800,rs77567891,8:58856655,T,C,rs77567891:43-69	23	96.0	43	69	26	rs77567891
chrX	129449941	129449961	seq_b,AX-16001853,Affx-32385800,rs77567891,8:58856655,T,C,rs77567891:46-66	20	100.0	46	66	20	rs77567891
chrX	74858948	74858976	seq_a,AX-16001870,Affx-32385906,rs7833386,8:58862835,T,C,rs7833386:43-71	26	96.5	43	71	28	rs7833386
chrY	4309485	4309512	seq_a,AX-16001870,Affx-32385906,rs7833386,8:58862835,T,C,rs7833386:36-63	25	96.3	36	63	27	rs7833386
chrY	5989069	5989091	seq_a,AX-16001870,Affx-32385906,rs7833386,8:58862835,T,C,rs7833386:40-62	22	100.0	40	62	22	rs7833386
chrX	75556334	75556382	seq_a,AX-16001870,Affx-32385906,rs7833386,8:58862835,T,C,rs7833386:23-71	36	87.5	23	71	48	rs7833386
chrX	3922931	3922966	seq_a,AX-16001870,Affx-32385906,rs7833386,8:58862835,T,C,rs7833386:36-71	31	94.3	36	71	35	rs7833386
chrX	5211831	5211866	seq_a,AX-16001870,Affx-32385906,rs7833386,8:58862835,T,C,rs7833386:36-71	29	91.5	36	71	35	rs7833386
chrX	25236146	25236181	seq_a,AX-16001870,Affx-32385906,rs7833386,8:58862835,T,C,rs7833386:36-71	29	91.5	36	71	35	rs7833386
chrX	43068471	43068506	seq_a,AX-16001870,Affx-32385906,rs7833386,8:58862835,T,C,rs7833386:36-71	27	88.6	36	71	35	rs7833386
chrX	50276714	50276747	seq_a,AX-16001870,Affx-32385906,rs7833386,8:58862835,T,C,rs7833386:36-69	27	91.0	36	69	33	rs7833386
chrX	51411381	51411416	seq_a,AX-16001870,Affx-32385906,rs7833386,8:58862835,T,C,rs7833386:36-71	27	88.6	36	71	35	rs7833386
chrX	107061597	107061627	seq_a,AX-16001870,Affx-32385906,rs7833386,8:58862835,T,C,rs7833386:41-71	26	93.4	41	71	30	rs7833386
chrX	144862491	144862521	seq_a,AX-16001870,Affx-32385906,rs7833386,8:58862835,T,C,rs7833386:41-71	26	93.4	41	71	30	rs7833386
chrX	90113995	90114022	seq_a,AX-16001870,Affx-32385906,rs7833386,8:58862835,T,C,rs7833386:36-63	25	96.3	36	63	27	rs7833386
chrX	42893830	42893865	seq_a,AX-16001870,Affx-32385906,rs7833386,8:58862835,T,C,rs7833386:27-62	25	85.8	27	62	35	rs7833386
chrX	53620071	53620101	seq_a,AX-16001870,Affx-32385906,rs7833386,8:58862835,T,C,rs7833386:41-71	24	90.0	41	71	30	rs7833386
chrX	134551882	134551916	seq_a,AX-16001870,Affx-32385906,rs7833386,8:58862835,T,C,rs7833386:38-70	25	90.7	38	70	32	rs7833386
chrX	92259767	92259789	seq_a,AX-16001870,Affx-32385906,rs7833386,8:58862835,T,C,rs7833386:40-62	22	100.0	40	62	22	rs7833386
chrX	101025151	101025176	seq_a,AX-16001870,Affx-32385906,rs7833386,8:58862835,T,C,rs7833386:46-71	21	92.0	46	71	25	rs7833386
chrX	84690461	84690486	seq_a,AX-16001870,Affx-32385906,rs7833386,8:58862835,T,C,rs7833386:46-71	21	92.0	46	71	25	rs7833386
chrX	112165838	112165876	seq_b,AX-16001870,Affx-32385906,rs7833386,8:58862835,T,C,rs7833386:32-70	32	92.2	32	70	38	rs7833386
chrX	47267331	47267375	seq_b,AX-16001870,Affx-32385906,rs7833386,8:58862835,T,C,rs7833386:27-71	32	86.4	27	71	44	rs7833386
chrX	90271340	90271378	seq_b,AX-16001870,Affx-32385906,rs7833386,8:58862835,T,C,rs7833386:33-71	30	89.5	33	71	38	rs7833386
chrX	111649435	111649467	seq_b,AX-16001870,Affx-32385906,rs7833386,8:58862835,T,C,rs7833386:27-59	28	93.8	27	59	32	rs7833386
chrX	74858948	74858976	seq_b,AX-16001870,Affx-32385906,rs7833386,8:58862835,T,C,rs7833386:43-71	26	96.5	43	71	28	rs7833386
chrY	4309485	4309528	seq_b,AX-16001870,Affx-32385906,rs7833386,8:58862835,T,C,rs7833386:20-63	37	93.1	20	63	43	rs7833386
chrY	5989069	5989096	seq_b,AX-16001870,Affx-32385906,rs7833386,8:58862835,T,C,rs7833386:35-62	25	96.3	35	62	27	rs7833386
chrX	75556334	75556382	seq_b,AX-16001870,Affx-32385906,rs7833386,8:58862835,T,C,rs7833386:23-71	38	89.6	23	71	48	rs7833386
chrX	90113995	90114038	seq_b,AX-16001870,Affx-32385906,rs7833386,8:58862835,T,C,rs7833386:20-63	37	93.1	20	63	43	rs7833386
chrX	43068471	43068515	seq_b,AX-16001870,Affx-32385906,rs7833386,8:58862835,T,C,rs7833386:27-71	34	88.7	27	71	44	rs7833386
chrX	51411381	51411425	seq_b,AX-16001870,Affx-32385906,rs7833386,8:58862835,T,C,rs7833386:27-71	34	88.7	27	71	44	rs7833386
chrX	84690461	84690509	seq_b,AX-16001870,Affx-32385906,rs7833386,8:58862835,T,C,rs7833386:23-71	34	85.5	23	71	48	rs7833386
chrX	101025151	101025195	seq_b,AX-16001870,Affx-32385906,rs7833386,8:58862835,T,C,rs7833386:27-71	34	88.7	27	71	44	rs7833386
chrX	3922931	3922967	seq_b,AX-16001870,Affx-32385906,rs7833386,8:58862835,T,C,rs7833386:35-71	32	94.5	35	71	36	rs7833386
chrX	5211831	5211868	seq_b,AX-16001870,Affx-32385906,rs7833386,8:58862835,T,C,rs7833386:34-71	31	91.9	34	71	37	rs7833386
chrX	140057477	140057512	seq_b,AX-16001870,Affx-32385906,rs7833386,8:58862835,T,C,rs7833386:27-62	31	94.3	27	62	35	rs7833386
chrX	25236146	25236182	seq_b,AX-16001870,Affx-32385906,rs7833386,8:58862835,T,C,rs7833386:35-71	30	91.7	35	71	36	rs7833386
chrX	50276714	50276748	seq_b,AX-16001870,Affx-32385906,rs7833386,8:58862835,T,C,rs7833386:35-69	28	91.2	35	69	34	rs7833386
chrX	4207177	4207206	seq_b,AX-16001870,Affx-32385906,rs7833386,8:58862835,T,C,rs7833386:33-62	27	96.6	33	62	29	rs7833386
chrX	65034031	65034066	seq_b,AX-16001870,Affx-32385906,rs7833386,8:58862835,T,C,rs7833386:27-62	27	88.6	27	62	35	rs7833386
chrX	132314695	132314730	seq_b,AX-16001870,Affx-32385906,rs7833386,8:58862835,T,C,rs7833386:27-62	27	88.6	27	62	35	rs7833386
chrX	144862491	144862521	seq_b,AX-16001870,Affx-32385906,rs7833386,8:58862835,T,C,rs7833386:41-71	26	93.4	41	71	30	rs7833386
chrX	107061597	107061627	seq_b,AX-16001870,Affx-32385906,rs7833386,8:58862835,T,C,rs7833386:41-71	26	93.4	41	71	30	rs7833386
chrX	2911316	2911336	seq_a,AX-16002186,Affx-32387389,rs7816440,8:58989483,A,G,rs7816440:8-28	20	100.0	8	28	20	rs7816440
chrX	44379013	44379042	seq_a,AX-16002186,Affx-32387389,rs7816440,8:58989483,A,G,rs7816440:10-38	25	96.5	10	38	28	rs7816440
chrX	2911316	2911336	seq_b,AX-16002186,Affx-32387389,rs7816440,8:58989483,A,G,rs7816440:8-28	20	100.0	8	28	20	rs7816440
chrY	19570947	19570967	seq_b,AX-16002267,Affx-32387743,rs11991398,8:5931095,A,C,rs11991398:18-38	20	100.0	18	38	20	rs11991398
chrY	20608803	20608823	seq_b,AX-16002267,Affx-32387743,rs11991398,8:5931095,A,C,rs11991398:18-38	20	100.0	18	38	20	rs11991398
chrX	19631656	19631676	seq_b,AX-16002374,Affx-32388323,rs72662416,8:59069280,A,G,rs72662416:35-55	20	100.0	35	55	20	rs72662416
chrX	25235532	25235578	seq_a,AX-16002492,Affx-32388925,rs62514784,8:59115547,A,G,rs62514784:0-46	38	91.4	0	46	46	rs62514784
chrX	4274052	4274098	seq_a,AX-16002492,Affx-32388925,rs62514784,8:59115547,A,G,rs62514784:0-46	36	89.2	0	46	46	rs62514784
chrX	5412118	5412154	seq_a,AX-16002492,Affx-32388925,rs62514784,8:59115547,A,G,rs62514784:10-46	28	88.9	10	46	36	rs62514784
chrX	4021721	4021752	seq_a,AX-16002492,Affx-32388925,rs62514784,8:59115547,A,G,rs62514784:10-41	27	93.6	10	41	31	rs62514784
chrX	144277320	144277351	seq_a,AX-16002492,Affx-32388925,rs62514784,8:59115547,A,G,rs62514784:0-31	27	93.6	0	31	31	rs62514784
chrX	19451397	19451426	seq_a,AX-16002492,Affx-32388925,rs62514784,8:59115547,A,G,rs62514784:10-39	25	93.2	10	39	29	rs62514784
chrX	114170174	114170196	seq_a,AX-16002492,Affx-32388925,rs62514784,8:59115547,A,G,rs62514784:19-41	22	100.0	19	41	22	rs62514784
chrX	37753926	37753952	seq_a,AX-16002492,Affx-32388925,rs62514784,8:59115547,A,G,rs62514784:1-30	23	80.0	1	30	29	rs62514784
chrY	4370989	4371014	seq_a,AX-16002492,Affx-32388925,rs62514784,8:59115547,A,G,rs62514784:12-37	23	96.0	12	37	25	rs62514784
chrX	114326530	114326571	seq_a,AX-16002492,Affx-32388925,rs62514784,8:59115547,A,G,rs62514784:12-53	35	92.7	12	53	41	rs62514784
chrX	18159705	18159744	seq_a,AX-16002492,Affx-32388925,rs62514784,8:59115547,A,G,rs62514784:0-39	31	89.8	0	39	39	rs62514784
chrX	108821416	108821447	seq_a,AX-16002492,Affx-32388925,rs62514784,8:59115547,A,G,rs62514784:10-41	29	96.8	10	41	31	rs62514784
chrX	119457096	119457127	seq_a,AX-16002492,Affx-32388925,rs62514784,8:59115547,A,G,rs62514784:10-41	27	93.6	10	41	31	rs62514784
chrX	118838042	118838068	seq_a,AX-16002492,Affx-32388925,rs62514784,8:59115547,A,G,rs62514784:10-36	24	96.2	10	36	26	rs62514784
chrX	144277320	144277351	seq_b,AX-16002492,Affx-32388925,rs62514784,8:59115547,A,G,rs62514784:0-31	27	93.6	0	31	31	rs62514784
chrX	25235532	25235563	seq_b,AX-16002492,Affx-32388925,rs62514784,8:59115547,A,G,rs62514784:0-31	27	93.6	0	31	31	rs62514784
chrX	4274052	4274083	seq_b,AX-16002492,Affx-32388925,rs62514784,8:59115547,A,G,rs62514784:0-31	27	93.6	0	31	31	rs62514784
chrX	4021721	4021742	seq_b,AX-16002492,Affx-32388925,rs62514784,8:59115547,A,G,rs62514784:10-31	21	100.0	10	31	21	rs62514784
chrX	37753926	37753952	seq_b,AX-16002492,Affx-32388925,rs62514784,8:59115547,A,G,rs62514784:1-30	23	80.0	1	30	29	rs62514784
chrX	18159713	18159744	seq_b,AX-16002492,Affx-32388925,rs62514784,8:59115547,A,G,rs62514784:0-31	25	90.4	0	31	31	rs62514784
chrX	119457106	119457127	seq_b,AX-16002492,Affx-32388925,rs62514784,8:59115547,A,G,rs62514784:10-31	21	100.0	10	31	21	rs62514784
chrX	118838047	118838068	seq_b,AX-16002492,Affx-32388925,rs62514784,8:59115547,A,G,rs62514784:10-31	21	100.0	10	31	21	rs62514784
chrX	108821426	108821447	seq_b,AX-16002492,Affx-32388925,rs62514784,8:59115547,A,G,rs62514784:10-31	21	100.0	10	31	21	rs62514784
chrX	64866103	64866123	seq_a,AX-16002599,Affx-32389568,rs7003372,8:59164297,A,C,rs7003372:36-56	20	100.0	36	56	20	rs7003372
chrY	59180307	59180327	seq_b,AX-16002599,Affx-32389568,rs7003372,8:59164297,A,C,rs7003372:33-53	20	100.0	33	53	20	rs7003372
chrY	3962443	3962463	seq_b,AX-16002599,Affx-32389568,rs7003372,8:59164297,A,C,rs7003372:33-53	20	100.0	33	53	20	rs7003372
chrX	102800936	102800958	seq_b,AX-16002599,Affx-32389568,rs7003372,8:59164297,A,C,rs7003372:31-53	22	100.0	31	53	22	rs7003372
chrX	154622485	154622528	seq_b,AX-16002599,Affx-32389568,rs7003372,8:59164297,A,C,rs7003372:18-53	26	96.5	18	53	35	rs7003372
chrX	139710799	139710820	seq_b,AX-16002599,Affx-32389568,rs7003372,8:59164297,A,C,rs7003372:30-51	21	100.0	30	51	21	rs7003372
chrX	155077301	155077321	seq_b,AX-16002599,Affx-32389568,rs7003372,8:59164297,A,C,rs7003372:33-53	20	100.0	33	53	20	rs7003372
chrX	89771630	89771650	seq_b,AX-16002599,Affx-32389568,rs7003372,8:59164297,A,C,rs7003372:33-53	20	100.0	33	53	20	rs7003372
chrX	32074546	32074566	seq_b,AX-16002599,Affx-32389568,rs7003372,8:59164297,A,C,rs7003372:33-53	20	100.0	33	53	20	rs7003372
chrX	21216264	21216284	seq_b,AX-16002599,Affx-32389568,rs7003372,8:59164297,A,C,rs7003372:33-53	20	100.0	33	53	20	rs7003372
chrX	74435345	74435365	seq_b,AX-16002599,Affx-32389568,rs7003372,8:59164297,A,C,rs7003372:30-50	20	100.0	30	50	20	rs7003372
chrY	59241993	59242013	seq_b,AX-16002599,Affx-32389568,rs7003372,8:59164297,A,C,rs7003372:33-53	20	100.0	33	53	20	rs7003372
chrX	54943392	54943426	seq_b,AX-16002599,Affx-32389568,rs7003372,8:59164297,A,C,rs7003372:19-53	26	88.3	19	53	34	rs7003372
chrX	135462460	135462482	seq_b,AX-16002599,Affx-32389568,rs7003372,8:59164297,A,C,rs7003372:29-51	22	100.0	29	51	22	rs7003372
chrX	68228312	68228358	seq_b,AX-16002599,Affx-32389568,rs7003372,8:59164297,A,C,rs7003372:17-54	27	93.6	17	54	37	rs7003372
chrX	148283055	148283077	seq_b,AX-16002599,Affx-32389568,rs7003372,8:59164297,A,C,rs7003372:30-52	20	95.5	30	52	22	rs7003372
chrX	155138987	155139007	seq_b,AX-16002599,Affx-32389568,rs7003372,8:59164297,A,C,rs7003372:33-53	20	100.0	33	53	20	rs7003372
chrX	54612033	54612053	seq_b,AX-16002599,Affx-32389568,rs7003372,8:59164297,A,C,rs7003372:33-53	20	100.0	33	53	20	rs7003372
chrX	64866103	64866123	seq_b,AX-16002599,Affx-32389568,rs7003372,8:59164297,A,C,rs7003372:36-56	20	100.0	36	56	20	rs7003372
chrX	30991303	30991333	seq_a,AX-16002613,Affx-32389671,rs10435589,8:59171270,A,G,rs10435589:9-33	23	100.0	9	33	24	rs10435589
chrX	114865170	114865197	seq_a,AX-16002613,Affx-32389671,rs10435589,8:59171270,A,G,rs10435589:12-36	23	100.0	12	36	24	rs10435589
chrX	44690685	44690727	seq_a,AX-16002613,Affx-32389671,rs10435589,8:59171270,A,G,rs10435589:12-36	23	100.0	12	36	24	rs10435589
chrX	30991303	30991333	seq_b,AX-16002613,Affx-32389671,rs10435589,8:59171270,A,G,rs10435589:9-33	23	100.0	9	33	24	rs10435589
chrX	83581429	83581449	seq_b,AX-16002959,Affx-32391664,rs78205405,8:59311332,T,C,rs78205405:33-53	20	100.0	33	53	20	rs78205405
chrX	143904794	143904817	seq_b,AX-16003007,Affx-32391851,rs77327359,8:59325371,A,G,rs77327359:29-51	21	100.0	29	51	22	rs77327359
chrX	2713295	2713318	seq_a,AX-16003218,Affx-32392968,rs12542233,8:59414401,T,C,rs12542233:10-33	23	100.0	10	33	23	rs12542233
chrX	2713295	2713318	seq_b,AX-16003218,Affx-32392968,rs12542233,8:59414401,T,C,rs12542233:10-33	23	100.0	10	33	23	rs12542233
chrX	81471090	81471516	seq_b,AX-16003308,Affx-3239341,rs61852463,10:45186931,T,C,rs61852463:17-42	24	100.0	17	42	25	rs61852463
chrX	122848163	122848183	seq_a,AX-16003531,Affx-32394419,rs6998210,8:59538250,T,C,rs6998210:0-20	20	100.0	0	20	20	rs6998210
chrX	122848163	122848183	seq_b,AX-16003531,Affx-32394419,rs6998210,8:59538250,T,C,rs6998210:0-20	20	100.0	0	20	20	rs6998210
chrX	89162955	89162976	seq_a,AX-16003570,Affx-3239456,rs1480601,10:45197861,A,C,rs1480601:22-43	21	100.0	22	43	21	rs1480601
chrX	41467993	41468013	seq_a,AX-16003625,Affx-32394790,rs72647463,8:59565718,T,C,rs72647463:45-65	20	100.0	45	65	20	rs72647463
chrX	41467993	41468013	seq_b,AX-16003625,Affx-32394790,rs72647463,8:59565718,T,C,rs72647463:45-65	20	100.0	45	65	20	rs72647463
chrY	6584401	6584421	seq_a,AX-16003657,Affx-32394941,rs7824249,8:59575608,A,G,rs7824249:0-20	20	100.0	0	20	20	rs7824249
chrX	88619806	88619826	seq_a,AX-16003657,Affx-32394941,rs7824249,8:59575608,A,G,rs7824249:0-20	20	100.0	0	20	20	rs7824249
chrY	6584401	6584421	seq_b,AX-16003657,Affx-32394941,rs7824249,8:59575608,A,G,rs7824249:0-20	20	100.0	0	20	20	rs7824249
chrX	88619806	88619826	seq_b,AX-16003657,Affx-32394941,rs7824249,8:59575608,A,G,rs7824249:0-20	20	100.0	0	20	20	rs7824249
chrX	74222248	74222270	seq_b,AX-16004069,Affx-32396768,rs4147337,8:59711609,A,G,rs4147337:29-51	22	100.0	29	51	22	rs4147337
chrY	8354350	8354370	seq_a,AX-16004332,Affx-32398020,rs72649495,8:59808279,A,C,rs72649495:25-45	20	100.0	25	45	20	rs72649495
chrX	62991301	62991322	seq_b,AX-16004472,Affx-32398839,rs75015584,8:6013528,A,G,rs75015584:23-44	21	100.0	23	44	21	rs75015584
chrX	111330184	111330206	seq_a,AX-16004571,Affx-32399274,rs117927136,8:59881944,T,C,rs117927136:21-43	22	100.0	21	43	22	rs117927136
chrY	21096710	21096751	seq_a,AX-16004787,Affx-32400348,rs72651376,8:59960286,A,G,rs72651376:0-41	33	90.3	0	41	41	rs72651376
chrY	28500923	28500952	seq_a,AX-16004787,Affx-32400348,rs72651376,8:59960286,A,G,rs72651376:0-29	27	96.6	0	29	29	rs72651376
chrY	306615	306641	seq_a,AX-16004787,Affx-32400348,rs72651376,8:59960286,A,G,rs72651376:0-26	26	100.0	0	26	26	rs72651376
chrY	844953	844979	seq_a,AX-16004787,Affx-32400348,rs72651376,8:59960286,A,G,rs72651376:0-26	26	100.0	0	26	26	rs72651376
chrY	1325419	1325445	seq_a,AX-16004787,Affx-32400348,rs72651376,8:59960286,A,G,rs72651376:0-26	26	100.0	0	26	26	rs72651376
chrY	1713993	1714019	seq_a,AX-16004787,Affx-32400348,rs72651376,8:59960286,A,G,rs72651376:0-26	26	100.0	0	26	26	rs72651376
chrY	6952448	6952474	seq_a,AX-16004787,Affx-32400348,rs72651376,8:59960286,A,G,rs72651376:0-26	26	100.0	0	26	26	rs72651376
chrY	13290850	13290876	seq_a,AX-16004787,Affx-32400348,rs72651376,8:59960286,A,G,rs72651376:0-26	26	100.0	0	26	26	rs72651376
chrY	14966445	14966471	seq_a,AX-16004787,Affx-32400348,rs72651376,8:59960286,A,G,rs72651376:0-26	26	100.0	0	26	26	rs72651376
chrY	22936388	22936414	seq_a,AX-16004787,Affx-32400348,rs72651376,8:59960286,A,G,rs72651376:0-26	26	100.0	0	26	26	rs72651376
chrY	28449755	28449781	seq_a,AX-16004787,Affx-32400348,rs72651376,8:59960286,A,G,rs72651376:0-26	26	100.0	0	26	26	rs72651376
chrY	15111328	15111353	seq_a,AX-16004787,Affx-32400348,rs72651376,8:59960286,A,G,rs72651376:0-25	25	100.0	0	25	25	rs72651376
chrY	955218	955244	seq_a,AX-16004787,Affx-32400348,rs72651376,8:59960286,A,G,rs72651376:0-26	24	96.2	0	26	26	rs72651376
chrY	5234879	5234905	seq_a,AX-16004787,Affx-32400348,rs72651376,8:59960286,A,G,rs72651376:0-26	24	96.2	0	26	26	rs72651376
chrY	17645635	17645661	seq_a,AX-16004787,Affx-32400348,rs72651376,8:59960286,A,G,rs72651376:0-26	24	96.2	0	26	26	rs72651376
chrY	26525289	26525315	seq_a,AX-16004787,Affx-32400348,rs72651376,8:59960286,A,G,rs72651376:0-26	24	96.2	0	26	26	rs72651376
chrX	129828694	129828735	seq_a,AX-16004787,Affx-32400348,rs72651376,8:59960286,A,G,rs72651376:0-41	27	83.0	0	41	41	rs72651376
chrX	356615	356641	seq_a,AX-16004787,Affx-32400348,rs72651376,8:59960286,A,G,rs72651376:0-26	26	100.0	0	26	26	rs72651376
chrX	894953	894979	seq_a,AX-16004787,Affx-32400348,rs72651376,8:59960286,A,G,rs72651376:0-26	26	100.0	0	26	26	rs72651376
chrX	1375419	1375445	seq_a,AX-16004787,Affx-32400348,rs72651376,8:59960286,A,G,rs72651376:0-26	26	100.0	0	26	26	rs72651376
chrX	1763993	1764019	seq_a,AX-16004787,Affx-32400348,rs72651376,8:59960286,A,G,rs72651376:0-26	26	100.0	0	26	26	rs72651376
chrX	3542778	3542804	seq_a,AX-16004787,Affx-32400348,rs72651376,8:59960286,A,G,rs72651376:0-26	26	100.0	0	26	26	rs72651376
chrX	3624343	3624369	seq_a,AX-16004787,Affx-32400348,rs72651376,8:59960286,A,G,rs72651376:0-26	26	100.0	0	26	26	rs72651376
chrX	8687539	8687565	seq_a,AX-16004787,Affx-32400348,rs72651376,8:59960286,A,G,rs72651376:0-26	26	100.0	0	26	26	rs72651376
chrX	12719309	12719335	seq_a,AX-16004787,Affx-32400348,rs72651376,8:59960286,A,G,rs72651376:0-26	26	100.0	0	26	26	rs72651376
chrX	15524130	15524156	seq_a,AX-16004787,Affx-32400348,rs72651376,8:59960286,A,G,rs72651376:0-26	26	100.0	0	26	26	rs72651376
chrX	15809710	15809736	seq_a,AX-16004787,Affx-32400348,rs72651376,8:59960286,A,G,rs72651376:0-26	26	100.0	0	26	26	rs72651376
chrX	17189760	17189786	seq_a,AX-16004787,Affx-32400348,rs72651376,8:59960286,A,G,rs72651376:0-26	26	100.0	0	26	26	rs72651376
chrX	22347009	22347035	seq_a,AX-16004787,Affx-32400348,rs72651376,8:59960286,A,G,rs72651376:0-26	26	100.0	0	26	26	rs72651376
chrX	23931415	23931441	seq_a,AX-16004787,Affx-32400348,rs72651376,8:59960286,A,G,rs72651376:0-26	26	100.0	0	26	26	rs72651376
chrX	33139465	33139491	seq_a,AX-16004787,Affx-32400348,rs72651376,8:59960286,A,G,rs72651376:0-26	26	100.0	0	26	26	rs72651376
chrX	39984604	39984630	seq_a,AX-16004787,Affx-32400348,rs72651376,8:59960286,A,G,rs72651376:0-26	26	100.0	0	26	26	rs72651376
chrY	584217	584243	seq_a,AX-16004787,Affx-32400348,rs72651376,8:59960286,A,G,rs72651376:0-26	26	100.0	0	26	26	rs72651376
chrY	3378726	3378752	seq_a,AX-16004787,Affx-32400348,rs72651376,8:59960286,A,G,rs72651376:0-26	26	100.0	0	26	26	rs72651376
chrY	5781070	5781096	seq_a,AX-16004787,Affx-32400348,rs72651376,8:59960286,A,G,rs72651376:0-26	26	100.0	0	26	26	rs72651376
chrY	25513131	25513157	seq_a,AX-16004787,Affx-32400348,rs72651376,8:59960286,A,G,rs72651376:0-26	26	100.0	0	26	26	rs72651376
chrY	59012887	59012913	seq_a,AX-16004787,Affx-32400348,rs72651376,8:59960286,A,G,rs72651376:0-26	24	96.2	0	26	26	rs72651376
chrY	27437117	27437143	seq_a,AX-16004787,Affx-32400348,rs72651376,8:59960286,A,G,rs72651376:0-26	24	96.2	0	26	26	rs72651376
chrY	20458446	20458472	seq_a,AX-16004787,Affx-32400348,rs72651376,8:59960286,A,G,rs72651376:0-26	24	96.2	0	26	26	rs72651376
chrY	13504676	13504702	seq_a,AX-16004787,Affx-32400348,rs72651376,8:59960286,A,G,rs72651376:0-26	24	96.2	0	26	26	rs72651376
chrY	7651442	7651468	seq_a,AX-16004787,Affx-32400348,rs72651376,8:59960286,A,G,rs72651376:0-26	24	96.2	0	26	26	rs72651376
chrY	4687162	4687188	seq_a,AX-16004787,Affx-32400348,rs72651376,8:59960286,A,G,rs72651376:0-26	24	96.2	0	26	26	rs72651376
chrY	21353416	21353441	seq_a,AX-16004787,Affx-32400348,rs72651376,8:59960286,A,G,rs72651376:1-26	23	96.0	1	26	25	rs72651376
chrY	28101074	28101098	seq_a,AX-16004787,Affx-32400348,rs72651376,8:59960286,A,G,rs72651376:0-24	22	95.9	0	24	24	rs72651376
chrY	16528156	16528178	seq_a,AX-16004787,Affx-32400348,rs72651376,8:59960286,A,G,rs72651376:0-22	22	100.0	0	22	22	rs72651376
chrX	73497480	73690672	seq_a,AX-16004787,Affx-32400348,rs72651376,8:59960286,A,G,rs72651376:0-69	46	96.0	0	69	69	rs72651376
chrX	634217	634243	seq_a,AX-16004787,Affx-32400348,rs72651376,8:59960286,A,G,rs72651376:0-26	26	100.0	0	26	26	rs72651376
chrX	3099592	3099618	seq_a,AX-16004787,Affx-32400348,rs72651376,8:59960286,A,G,rs72651376:0-26	26	100.0	0	26	26	rs72651376
chrX	3738066	3738092	seq_a,AX-16004787,Affx-32400348,rs72651376,8:59960286,A,G,rs72651376:0-26	26	100.0	0	26	26	rs72651376
chrX	6618815	6618841	seq_a,AX-16004787,Affx-32400348,rs72651376,8:59960286,A,G,rs72651376:0-26	26	100.0	0	26	26	rs72651376
chrX	9465322	9465348	seq_a,AX-16004787,Affx-32400348,rs72651376,8:59960286,A,G,rs72651376:0-26	26	100.0	0	26	26	rs72651376
chrX	12767957	12767983	seq_a,AX-16004787,Affx-32400348,rs72651376,8:59960286,A,G,rs72651376:0-26	26	100.0	0	26	26	rs72651376
chrX	18689152	18689178	seq_a,AX-16004787,Affx-32400348,rs72651376,8:59960286,A,G,rs72651376:0-26	26	100.0	0	26	26	rs72651376
chrX	26642895	26642921	seq_a,AX-16004787,Affx-32400348,rs72651376,8:59960286,A,G,rs72651376:0-26	26	100.0	0	26	26	rs72651376
chrX	31950304	31950762	seq_a,AX-16004787,Affx-32400348,rs72651376,8:59960286,A,G,rs72651376:0-62	35	94.9	0	62	62	rs72651376
chrX	34787420	34787446	seq_a,AX-16004787,Affx-32400348,rs72651376,8:59960286,A,G,rs72651376:0-26	26	100.0	0	26	26	rs72651376
chrX	40888015	40888041	seq_a,AX-16004787,Affx-32400348,rs72651376,8:59960286,A,G,rs72651376:0-26	26	100.0	0	26	26	rs72651376
chrX	41166760	41166786	seq_a,AX-16004787,Affx-32400348,rs72651376,8:59960286,A,G,rs72651376:0-26	26	100.0	0	26	26	rs72651376
chrX	46942671	46942697	seq_a,AX-16004787,Affx-32400348,rs72651376,8:59960286,A,G,rs72651376:0-26	26	100.0	0	26	26	rs72651376
chrX	57973087	57973113	seq_a,AX-16004787,Affx-32400348,rs72651376,8:59960286,A,G,rs72651376:0-26	26	100.0	0	26	26	rs72651376
chrX	67272005	67272031	seq_a,AX-16004787,Affx-32400348,rs72651376,8:59960286,A,G,rs72651376:0-26	26	100.0	0	26	26	rs72651376
chrY	28500923	28500952	seq_b,AX-16004787,Affx-32400348,rs72651376,8:59960286,A,G,rs72651376:0-29	27	96.6	0	29	29	rs72651376
chrY	306615	306641	seq_b,AX-16004787,Affx-32400348,rs72651376,8:59960286,A,G,rs72651376:0-26	26	100.0	0	26	26	rs72651376
chrY	844953	844979	seq_b,AX-16004787,Affx-32400348,rs72651376,8:59960286,A,G,rs72651376:0-26	26	100.0	0	26	26	rs72651376
chrY	1325419	1325445	seq_b,AX-16004787,Affx-32400348,rs72651376,8:59960286,A,G,rs72651376:0-26	26	100.0	0	26	26	rs72651376
chrY	1713993	1714019	seq_b,AX-16004787,Affx-32400348,rs72651376,8:59960286,A,G,rs72651376:0-26	26	100.0	0	26	26	rs72651376
chrY	6952448	6952474	seq_b,AX-16004787,Affx-32400348,rs72651376,8:59960286,A,G,rs72651376:0-26	26	100.0	0	26	26	rs72651376
chrY	13290850	13290876	seq_b,AX-16004787,Affx-32400348,rs72651376,8:59960286,A,G,rs72651376:0-26	26	100.0	0	26	26	rs72651376
chrY	14966445	14966471	seq_b,AX-16004787,Affx-32400348,rs72651376,8:59960286,A,G,rs72651376:0-26	26	100.0	0	26	26	rs72651376
chrY	22936388	22936414	seq_b,AX-16004787,Affx-32400348,rs72651376,8:59960286,A,G,rs72651376:0-26	26	100.0	0	26	26	rs72651376
chrY	28449755	28449781	seq_b,AX-16004787,Affx-32400348,rs72651376,8:59960286,A,G,rs72651376:0-26	26	100.0	0	26	26	rs72651376
chrY	15111328	15111353	seq_b,AX-16004787,Affx-32400348,rs72651376,8:59960286,A,G,rs72651376:0-25	25	100.0	0	25	25	rs72651376
chrY	955218	955244	seq_b,AX-16004787,Affx-32400348,rs72651376,8:59960286,A,G,rs72651376:0-26	24	96.2	0	26	26	rs72651376
chrY	5234879	5234905	seq_b,AX-16004787,Affx-32400348,rs72651376,8:59960286,A,G,rs72651376:0-26	24	96.2	0	26	26	rs72651376
chrY	17645635	17645661	seq_b,AX-16004787,Affx-32400348,rs72651376,8:59960286,A,G,rs72651376:0-26	24	96.2	0	26	26	rs72651376
chrY	21096710	21096736	seq_b,AX-16004787,Affx-32400348,rs72651376,8:59960286,A,G,rs72651376:0-26	24	96.2	0	26	26	rs72651376
chrY	26525289	26525315	seq_b,AX-16004787,Affx-32400348,rs72651376,8:59960286,A,G,rs72651376:0-26	24	96.2	0	26	26	rs72651376
chrX	356615	356641	seq_b,AX-16004787,Affx-32400348,rs72651376,8:59960286,A,G,rs72651376:0-26	26	100.0	0	26	26	rs72651376
chrX	894953	894979	seq_b,AX-16004787,Affx-32400348,rs72651376,8:59960286,A,G,rs72651376:0-26	26	100.0	0	26	26	rs72651376
chrX	1375419	1375445	seq_b,AX-16004787,Affx-32400348,rs72651376,8:59960286,A,G,rs72651376:0-26	26	100.0	0	26	26	rs72651376
chrX	1763993	1764019	seq_b,AX-16004787,Affx-32400348,rs72651376,8:59960286,A,G,rs72651376:0-26	26	100.0	0	26	26	rs72651376
chrX	3542778	3542804	seq_b,AX-16004787,Affx-32400348,rs72651376,8:59960286,A,G,rs72651376:0-26	26	100.0	0	26	26	rs72651376
chrX	3624343	3624369	seq_b,AX-16004787,Affx-32400348,rs72651376,8:59960286,A,G,rs72651376:0-26	26	100.0	0	26	26	rs72651376
chrX	8687539	8687565	seq_b,AX-16004787,Affx-32400348,rs72651376,8:59960286,A,G,rs72651376:0-26	26	100.0	0	26	26	rs72651376
chrX	12719309	12719335	seq_b,AX-16004787,Affx-32400348,rs72651376,8:59960286,A,G,rs72651376:0-26	26	100.0	0	26	26	rs72651376
chrX	15524130	15524156	seq_b,AX-16004787,Affx-32400348,rs72651376,8:59960286,A,G,rs72651376:0-26	26	100.0	0	26	26	rs72651376
chrX	15809710	15809736	seq_b,AX-16004787,Affx-32400348,rs72651376,8:59960286,A,G,rs72651376:0-26	26	100.0	0	26	26	rs72651376
chrX	17189760	17189786	seq_b,AX-16004787,Affx-32400348,rs72651376,8:59960286,A,G,rs72651376:0-26	26	100.0	0	26	26	rs72651376
chrX	22347009	22347035	seq_b,AX-16004787,Affx-32400348,rs72651376,8:59960286,A,G,rs72651376:0-26	26	100.0	0	26	26	rs72651376
chrX	23931415	23931441	seq_b,AX-16004787,Affx-32400348,rs72651376,8:59960286,A,G,rs72651376:0-26	26	100.0	0	26	26	rs72651376
chrX	33139465	33139491	seq_b,AX-16004787,Affx-32400348,rs72651376,8:59960286,A,G,rs72651376:0-26	26	100.0	0	26	26	rs72651376
chrX	39984604	39984630	seq_b,AX-16004787,Affx-32400348,rs72651376,8:59960286,A,G,rs72651376:0-26	26	100.0	0	26	26	rs72651376
chrX	40075234	40075260	seq_b,AX-16004787,Affx-32400348,rs72651376,8:59960286,A,G,rs72651376:0-26	26	100.0	0	26	26	rs72651376
chrY	584217	584243	seq_b,AX-16004787,Affx-32400348,rs72651376,8:59960286,A,G,rs72651376:0-26	26	100.0	0	26	26	rs72651376
chrY	3378726	3378752	seq_b,AX-16004787,Affx-32400348,rs72651376,8:59960286,A,G,rs72651376:0-26	26	100.0	0	26	26	rs72651376
chrY	5781070	5781096	seq_b,AX-16004787,Affx-32400348,rs72651376,8:59960286,A,G,rs72651376:0-26	26	100.0	0	26	26	rs72651376
chrY	25513131	25513157	seq_b,AX-16004787,Affx-32400348,rs72651376,8:59960286,A,G,rs72651376:0-26	26	100.0	0	26	26	rs72651376
chrY	59012887	59012913	seq_b,AX-16004787,Affx-32400348,rs72651376,8:59960286,A,G,rs72651376:0-26	24	96.2	0	26	26	rs72651376
chrY	27437117	27437143	seq_b,AX-16004787,Affx-32400348,rs72651376,8:59960286,A,G,rs72651376:0-26	24	96.2	0	26	26	rs72651376
chrY	20458446	20458472	seq_b,AX-16004787,Affx-32400348,rs72651376,8:59960286,A,G,rs72651376:0-26	24	96.2	0	26	26	rs72651376
chrY	13504676	13504702	seq_b,AX-16004787,Affx-32400348,rs72651376,8:59960286,A,G,rs72651376:0-26	24	96.2	0	26	26	rs72651376
chrY	7651442	7651468	seq_b,AX-16004787,Affx-32400348,rs72651376,8:59960286,A,G,rs72651376:0-26	24	96.2	0	26	26	rs72651376
chrY	4687162	4687188	seq_b,AX-16004787,Affx-32400348,rs72651376,8:59960286,A,G,rs72651376:0-26	24	96.2	0	26	26	rs72651376
chrY	21353416	21353441	seq_b,AX-16004787,Affx-32400348,rs72651376,8:59960286,A,G,rs72651376:1-26	23	96.0	1	26	25	rs72651376
chrY	28101074	28101098	seq_b,AX-16004787,Affx-32400348,rs72651376,8:59960286,A,G,rs72651376:0-24	22	95.9	0	24	24	rs72651376
chrY	16528156	16528178	seq_b,AX-16004787,Affx-32400348,rs72651376,8:59960286,A,G,rs72651376:0-22	22	100.0	0	22	22	rs72651376
chrX	73497480	73690672	seq_b,AX-16004787,Affx-32400348,rs72651376,8:59960286,A,G,rs72651376:0-69	46	96.0	0	69	69	rs72651376
chrX	634217	634243	seq_b,AX-16004787,Affx-32400348,rs72651376,8:59960286,A,G,rs72651376:0-26	26	100.0	0	26	26	rs72651376
chrX	3099592	3099618	seq_b,AX-16004787,Affx-32400348,rs72651376,8:59960286,A,G,rs72651376:0-26	26	100.0	0	26	26	rs72651376
chrX	3738066	3738092	seq_b,AX-16004787,Affx-32400348,rs72651376,8:59960286,A,G,rs72651376:0-26	26	100.0	0	26	26	rs72651376
chrX	6618815	6618841	seq_b,AX-16004787,Affx-32400348,rs72651376,8:59960286,A,G,rs72651376:0-26	26	100.0	0	26	26	rs72651376
chrX	9465322	9465348	seq_b,AX-16004787,Affx-32400348,rs72651376,8:59960286,A,G,rs72651376:0-26	26	100.0	0	26	26	rs72651376
chrX	12767957	12767983	seq_b,AX-16004787,Affx-32400348,rs72651376,8:59960286,A,G,rs72651376:0-26	26	100.0	0	26	26	rs72651376
chrX	18689152	18689178	seq_b,AX-16004787,Affx-32400348,rs72651376,8:59960286,A,G,rs72651376:0-26	26	100.0	0	26	26	rs72651376
chrX	26642895	26642921	seq_b,AX-16004787,Affx-32400348,rs72651376,8:59960286,A,G,rs72651376:0-26	26	100.0	0	26	26	rs72651376
chrX	31950304	31950762	seq_b,AX-16004787,Affx-32400348,rs72651376,8:59960286,A,G,rs72651376:0-62	35	94.9	0	62	62	rs72651376
chrX	34787420	34787446	seq_b,AX-16004787,Affx-32400348,rs72651376,8:59960286,A,G,rs72651376:0-26	26	100.0	0	26	26	rs72651376
chrX	40888015	40888041	seq_b,AX-16004787,Affx-32400348,rs72651376,8:59960286,A,G,rs72651376:0-26	26	100.0	0	26	26	rs72651376
chrX	41166760	41166786	seq_b,AX-16004787,Affx-32400348,rs72651376,8:59960286,A,G,rs72651376:0-26	26	100.0	0	26	26	rs72651376
chrX	46942671	46942697	seq_b,AX-16004787,Affx-32400348,rs72651376,8:59960286,A,G,rs72651376:0-26	26	100.0	0	26	26	rs72651376
chrX	57973087	57973113	seq_b,AX-16004787,Affx-32400348,rs72651376,8:59960286,A,G,rs72651376:0-26	26	100.0	0	26	26	rs72651376
chrX	67272005	67272031	seq_b,AX-16004787,Affx-32400348,rs72651376,8:59960286,A,G,rs72651376:0-26	26	100.0	0	26	26	rs72651376
chrY	16919239	16919263	seq_b,AX-16004871,Affx-32400768,rs7843195,8:59995045,T,C,rs7843195:26-53	23	79.2	26	53	27	rs7843195
chrX	53041604	53041625	seq_a,AX-16004903,Affx-32400922,rs381629,8:60010309,T,C,rs381629:28-49	21	100.0	28	49	21	rs381629
chrX	117733085	117733128	seq_a,AX-16004937,Affx-32401074,rs73256400,8:60023609,T,C,rs73256400:36-60	23	100.0	36	60	24	rs73256400
chrX	117733085	117733128	seq_b,AX-16004937,Affx-32401074,rs73256400,8:60023609,T,C,rs73256400:36-60	23	100.0	36	60	24	rs73256400
chrY	9551375	9551396	seq_a,AX-16004953,Affx-32401128,rs76194836,8:60030112,T,G,rs76194836:11-32	21	100.0	11	32	21	rs76194836
chrY	9551375	9551396	seq_b,AX-16004953,Affx-32401128,rs76194836,8:60030112,T,G,rs76194836:11-32	21	100.0	11	32	21	rs76194836
chrX	95539477	95539506	seq_a,AX-16005059,Affx-32401744,rs78997768,8:60080075,T,G,rs78997768:3-32	25	93.2	3	32	29	rs78997768
chrX	95539477	95539506	seq_b,AX-16005059,Affx-32401744,rs78997768,8:60080075,T,G,rs78997768:3-32	25	93.2	3	32	29	rs78997768
chrX	83370101	83370121	seq_a,AX-16005062,Affx-32401757,rs185996754,8:60080622,T,C,rs185996754:9-29	20	100.0	9	29	20	rs185996754
chrX	83370101	83370121	seq_b,AX-16005062,Affx-32401757,rs185996754,8:60080622,T,C,rs185996754:9-29	20	100.0	9	29	20	rs185996754
chrX	129540145	129540170	seq_a,AX-16006169,Affx-32407186,rs117663434,8:60528011,A,G,rs117663434:37-62	21	92.0	37	62	25	rs117663434
chrX	129540145	129540170	seq_b,AX-16006169,Affx-32407186,rs117663434,8:60528011,A,G,rs117663434:37-62	21	92.0	37	62	25	rs117663434
chrY	20741564	20741584	seq_b,AX-16006173,Affx-32407193,rs117209120,8:60528690,T,C,rs117209120:30-50	20	100.0	30	50	20	rs117209120
chrX	131908155	131908647	seq_b,AX-16006173,Affx-32407193,rs117209120,8:60528690,T,C,rs117209120:32-70	31	94.3	32	70	38	rs117209120
chrY	20902590	20902610	seq_b,AX-16006173,Affx-32407193,rs117209120,8:60528690,T,C,rs117209120:30-50	20	100.0	30	50	20	rs117209120
chrX	32669245	32669266	seq_a,AX-16006485,Affx-32408506,rs80302106,8:6093364,T,C,rs80302106:4-25	21	100.0	4	25	21	rs80302106
chrX	32669245	32669266	seq_b,AX-16006485,Affx-32408506,rs80302106,8:6093364,T,C,rs80302106:4-25	21	100.0	4	25	21	rs80302106
chrY	3629076	3629101	seq_a,AX-16006609,Affx-32409083,rs73190762,8:6097667,A,G,rs73190762:45-70	23	96.0	45	70	25	rs73190762
chrX	26403494	26403536	seq_a,AX-16006609,Affx-32409083,rs73190762,8:6097667,A,G,rs73190762:45-70	24	100.0	45	70	25	rs73190762
chrY	3629076	3629101	seq_b,AX-16006609,Affx-32409083,rs73190762,8:6097667,A,G,rs73190762:45-70	23	96.0	45	70	25	rs73190762
chrX	26403494	26403536	seq_b,AX-16006609,Affx-32409083,rs73190762,8:6097667,A,G,rs73190762:45-70	24	100.0	45	70	25	rs73190762
chrX	96581038	96581082	seq_a,AX-16006613,Affx-32409106,rs6992627,8:60690310,C,G,rs6992627:0-27	24	96.2	0	27	27	rs6992627
chrY	18964171	18964224	seq_a,AX-16006613,Affx-32409106,rs6992627,8:60690310,C,G,rs6992627:23-71	44	98.0	23	71	48	rs6992627
chrY	27847752	27847786	seq_a,AX-16006613,Affx-32409106,rs6992627,8:60690310,C,G,rs6992627:25-59	32	97.1	25	59	34	rs6992627
chrX	96581038	96581082	seq_b,AX-16006613,Affx-32409106,rs6992627,8:60690310,C,G,rs6992627:0-27	24	96.2	0	27	27	rs6992627
chrX	136281400	136281430	seq_a,AX-16007206,Affx-32411724,rs117885822,8:60877160,A,C,rs117885822:21-51	26	93.4	21	51	30	rs117885822
chrX	65247591	65247611	seq_a,AX-16007206,Affx-32411724,rs117885822,8:60877160,A,C,rs117885822:44-64	20	100.0	44	64	20	rs117885822
chrX	23438474	23438522	seq_a,AX-16007206,Affx-32411724,rs117885822,8:60877160,A,C,rs117885822:34-60	23	96.0	34	60	26	rs117885822
chrX	132739280	132739307	seq_a,AX-16007206,Affx-32411724,rs117885822,8:60877160,A,C,rs117885822:43-70	25	96.3	43	70	27	rs117885822
chrX	65247591	65247611	seq_b,AX-16007206,Affx-32411724,rs117885822,8:60877160,A,C,rs117885822:44-64	20	100.0	44	64	20	rs117885822
chrX	132739280	132739307	seq_b,AX-16007206,Affx-32411724,rs117885822,8:60877160,A,C,rs117885822:43-70	25	96.3	43	70	27	rs117885822
chrX	17606135	17606158	seq_a,AX-16007233,Affx-32411822,rs113700509,8:6117123,T,G,rs113700509:17-39	21	100.0	17	39	22	rs113700509
chrX	150410099	150410120	seq_a,AX-16007311,Affx-32412133,rs79741966,8:60905931,A,G,rs79741966:50-71	21	100.0	50	71	21	rs79741966
chrX	150410099	150410120	seq_b,AX-16007311,Affx-32412133,rs79741966,8:60905931,A,G,rs79741966:50-71	21	100.0	50	71	21	rs79741966
chrX	103057879	103057911	seq_a,AX-16007325,Affx-32412176,rs59482990,8:60909845,T,G,rs59482990:4-37	24	88.5	4	37	33	rs59482990
chrX	115592741	115592761	seq_b,AX-16007325,Affx-32412176,rs59482990,8:60909845,T,G,rs59482990:29-49	20	100.0	29	49	20	rs59482990
chrX	4961455	4961553	seq_a,AX-16007667,Affx-32413607,rs62509900,8:61024563,T,C,rs62509900:12-38	25	100.0	12	38	26	rs62509900
chrX	52593869	52593897	seq_a,AX-16007673,Affx-32413632,rs2681533,8:61026518,T,G,rs2681533:37-64	24	96.2	37	64	27	rs2681533
chrX	52593869	52593897	seq_b,AX-16007673,Affx-32413632,rs2681533,8:61026518,T,G,rs2681533:37-64	24	96.2	37	64	27	rs2681533
chrY	21951775	21951798	seq_a,AX-16007772,Affx-32414221,---,8:6136391,A,G,Affx-32414221:0-23	21	95.7	0	23	23	Affx-32414221
chrY	21951775	21951798	seq_b,AX-16007772,Affx-32414221,---,8:6136391,A,G,Affx-32414221:0-23	21	95.7	0	23	23	Affx-32414221
chrX	151633258	151633329	seq_a,AX-16007920,Affx-32414887,rs10957122,8:61125287,T,C,rs10957122:0-71	49	84.6	0	71	71	rs10957122
chrX	108948071	108948108	seq_a,AX-16007920,Affx-32414887,rs10957122,8:61125287,T,C,rs10957122:28-65	31	91.9	28	65	37	rs10957122
chrX	118683116	118683156	seq_a,AX-16007920,Affx-32414887,rs10957122,8:61125287,T,C,rs10957122:28-68	30	87.5	28	68	40	rs10957122
chrX	83817139	83817170	seq_a,AX-16007920,Affx-32414887,rs10957122,8:61125287,T,C,rs10957122:40-71	27	93.6	40	71	31	rs10957122
chrX	70021577	70021607	seq_a,AX-16007920,Affx-32414887,rs10957122,8:61125287,T,C,rs10957122:41-71	26	93.4	41	71	30	rs10957122
chrX	84494039	84494063	seq_a,AX-16007920,Affx-32414887,rs10957122,8:61125287,T,C,rs10957122:44-68	24	100.0	44	68	24	rs10957122
chrX	71729192	71729318	seq_a,AX-16007920,Affx-32414887,rs10957122,8:61125287,T,C,rs10957122:28-71	38	95.4	28	71	43	rs10957122
chrX	107025733	107025776	seq_a,AX-16007920,Affx-32414887,rs10957122,8:61125287,T,C,rs10957122:28-71	31	86.1	28	71	43	rs10957122
chrX	34083675	34083709	seq_a,AX-16007920,Affx-32414887,rs10957122,8:61125287,T,C,rs10957122:37-71	28	91.2	37	71	34	rs10957122
chrX	95586260	95586291	seq_a,AX-16007920,Affx-32414887,rs10957122,8:61125287,T,C,rs10957122:40-71	27	93.6	40	71	31	rs10957122
chrX	34085487	34085518	seq_a,AX-16007920,Affx-32414887,rs10957122,8:61125287,T,C,rs10957122:40-71	27	93.6	40	71	31	rs10957122
chrX	54913268	54913288	seq_a,AX-16007920,Affx-32414887,rs10957122,8:61125287,T,C,rs10957122:42-62	20	100.0	42	62	20	rs10957122
chrX	151633258	151633329	seq_b,AX-16007920,Affx-32414887,rs10957122,8:61125287,T,C,rs10957122:0-71	51	86.0	0	71	71	rs10957122
chrX	108948071	108948108	seq_b,AX-16007920,Affx-32414887,rs10957122,8:61125287,T,C,rs10957122:28-65	33	94.6	28	65	37	rs10957122
chrX	118683116	118683156	seq_b,AX-16007920,Affx-32414887,rs10957122,8:61125287,T,C,rs10957122:28-68	32	90.0	28	68	40	rs10957122
chrX	83817139	83817170	seq_b,AX-16007920,Affx-32414887,rs10957122,8:61125287,T,C,rs10957122:40-71	27	93.6	40	71	31	rs10957122
chrX	31347733	31347764	seq_b,AX-16007920,Affx-32414887,rs10957122,8:61125287,T,C,rs10957122:28-59	27	93.6	28	59	31	rs10957122
chrX	70021577	70021607	seq_b,AX-16007920,Affx-32414887,rs10957122,8:61125287,T,C,rs10957122:41-71	26	93.4	41	71	30	rs10957122
chrX	130484293	130484322	seq_b,AX-16007920,Affx-32414887,rs10957122,8:61125287,T,C,rs10957122:28-57	25	93.2	28	57	29	rs10957122
chrX	84494039	84494063	seq_b,AX-16007920,Affx-32414887,rs10957122,8:61125287,T,C,rs10957122:44-68	24	100.0	44	68	24	rs10957122
chrX	71729192	71729318	seq_b,AX-16007920,Affx-32414887,rs10957122,8:61125287,T,C,rs10957122:28-71	40	97.7	28	71	43	rs10957122
chrX	107025733	107025776	seq_b,AX-16007920,Affx-32414887,rs10957122,8:61125287,T,C,rs10957122:28-71	33	88.4	28	71	43	rs10957122
chrX	34083675	34083709	seq_b,AX-16007920,Affx-32414887,rs10957122,8:61125287,T,C,rs10957122:37-71	28	91.2	37	71	34	rs10957122
chrX	95586260	95586291	seq_b,AX-16007920,Affx-32414887,rs10957122,8:61125287,T,C,rs10957122:40-71	27	93.6	40	71	31	rs10957122
chrX	34085487	34085518	seq_b,AX-16007920,Affx-32414887,rs10957122,8:61125287,T,C,rs10957122:40-71	27	93.6	40	71	31	rs10957122
chrX	54913268	54913288	seq_b,AX-16007920,Affx-32414887,rs10957122,8:61125287,T,C,rs10957122:42-62	20	100.0	42	62	20	rs10957122
chrX	147633677	147633701	seq_a,AX-16007974,Affx-32415079,rs12549573,8:61139280,T,C,rs12549573:44-68	24	100.0	44	68	24	rs12549573
chrX	49504712	49504736	seq_a,AX-16007974,Affx-32415079,rs12549573,8:61139280,T,C,rs12549573:44-68	22	95.9	44	68	24	rs12549573
chrX	37465277	37465302	seq_a,AX-16007974,Affx-32415079,rs12549573,8:61139280,T,C,rs12549573:40-66	22	87.5	40	66	26	rs12549573
chrX	147633677	147633701	seq_b,AX-16007974,Affx-32415079,rs12549573,8:61139280,T,C,rs12549573:44-68	24	100.0	44	68	24	rs12549573
chrX	49504712	49504736	seq_b,AX-16007974,Affx-32415079,rs12549573,8:61139280,T,C,rs12549573:44-68	22	95.9	44	68	24	rs12549573
chrX	37465277	37465302	seq_b,AX-16007974,Affx-32415079,rs12549573,8:61139280,T,C,rs12549573:40-66	22	87.5	40	66	26	rs12549573
chrX	7141961	7141981	seq_a,AX-16008104,Affx-32415647,rs76938579,8:61182552,A,G,rs76938579:46-66	20	100.0	46	66	20	rs76938579
chrX	7141961	7141981	seq_b,AX-16008104,Affx-32415647,rs76938579,8:61182552,A,G,rs76938579:46-66	20	100.0	46	66	20	rs76938579
chrX	76229168	76229194	seq_a,AX-16008312,Affx-32416641,rs79650475,8:61250124,T,C,rs79650475:1-26	22	95.9	1	26	25	rs79650475
chrX	76229168	76229194	seq_b,AX-16008312,Affx-32416641,rs79650475,8:61250124,T,C,rs79650475:1-26	22	95.9	1	26	25	rs79650475
chrY	3688488	3688513	seq_a,AX-16008325,Affx-32416726,rs80235299,8:61255412,T,G,rs80235299:0-25	23	96.0	0	25	25	rs80235299
chrX	57885810	57885834	seq_a,AX-16008325,Affx-32416726,rs80235299,8:61255412,T,G,rs80235299:37-61	24	100.0	37	61	24	rs80235299
chrX	57900593	57900622	seq_a,AX-16008325,Affx-32416726,rs80235299,8:61255412,T,G,rs80235299:25-60	26	75.0	25	60	35	rs80235299
chrX	95473926	95473949	seq_a,AX-16008325,Affx-32416726,rs80235299,8:61255412,T,G,rs80235299:38-61	23	100.0	38	61	23	rs80235299
chrX	8931339	8931361	seq_a,AX-16008325,Affx-32416726,rs80235299,8:61255412,T,G,rs80235299:36-58	22	100.0	36	58	22	rs80235299
chrX	20899897	20899918	seq_a,AX-16008325,Affx-32416726,rs80235299,8:61255412,T,G,rs80235299:39-60	21	100.0	39	60	21	rs80235299
chrX	22674736	22674757	seq_a,AX-16008325,Affx-32416726,rs80235299,8:61255412,T,G,rs80235299:39-60	21	100.0	39	60	21	rs80235299
chrX	57811865	57811888	seq_a,AX-16008325,Affx-32416726,rs80235299,8:61255412,T,G,rs80235299:38-61	21	95.7	38	61	23	rs80235299
chrX	80037272	80037293	seq_a,AX-16008325,Affx-32416726,rs80235299,8:61255412,T,G,rs80235299:39-60	21	100.0	39	60	21	rs80235299
chrX	87889597	87889618	seq_a,AX-16008325,Affx-32416726,rs80235299,8:61255412,T,G,rs80235299:39-60	21	100.0	39	60	21	rs80235299
chrX	8931339	8931359	seq_a,AX-16008325,Affx-32416726,rs80235299,8:61255412,T,G,rs80235299:51-71	20	100.0	51	71	20	rs80235299
chrX	14391616	14391636	seq_a,AX-16008325,Affx-32416726,rs80235299,8:61255412,T,G,rs80235299:38-58	20	100.0	38	58	20	rs80235299
chrX	26858180	26858200	seq_a,AX-16008325,Affx-32416726,rs80235299,8:61255412,T,G,rs80235299:38-58	20	100.0	38	58	20	rs80235299
chrX	28477706	28477726	seq_a,AX-16008325,Affx-32416726,rs80235299,8:61255412,T,G,rs80235299:38-58	20	100.0	38	58	20	rs80235299
chrX	32331926	32331946	seq_a,AX-16008325,Affx-32416726,rs80235299,8:61255412,T,G,rs80235299:38-58	20	100.0	38	58	20	rs80235299
chrX	34864736	34864756	seq_a,AX-16008325,Affx-32416726,rs80235299,8:61255412,T,G,rs80235299:38-58	20	100.0	38	58	20	rs80235299
chrX	36932741	36932761	seq_a,AX-16008325,Affx-32416726,rs80235299,8:61255412,T,G,rs80235299:38-58	20	100.0	38	58	20	rs80235299
chrX	127978005	127978028	seq_a,AX-16008325,Affx-32416726,rs80235299,8:61255412,T,G,rs80235299:38-61	23	100.0	38	61	23	rs80235299
chrX	127967633	127967656	seq_a,AX-16008325,Affx-32416726,rs80235299,8:61255412,T,G,rs80235299:38-61	23	100.0	38	61	23	rs80235299
chrX	97382388	97382411	seq_a,AX-16008325,Affx-32416726,rs80235299,8:61255412,T,G,rs80235299:38-61	23	100.0	38	61	23	rs80235299
chrX	75764743	75764766	seq_a,AX-16008325,Affx-32416726,rs80235299,8:61255412,T,G,rs80235299:38-61	23	100.0	38	61	23	rs80235299
chrX	126960316	126960341	seq_a,AX-16008325,Affx-32416726,rs80235299,8:61255412,T,G,rs80235299:46-71	23	96.0	46	71	25	rs80235299
chrX	21087463	21087485	seq_a,AX-16008325,Affx-32416726,rs80235299,8:61255412,T,G,rs80235299:39-61	22	100.0	39	61	22	rs80235299
chrX	148326034	148326055	seq_a,AX-16008325,Affx-32416726,rs80235299,8:61255412,T,G,rs80235299:39-60	21	100.0	39	60	21	rs80235299
chrX	134447644	134447664	seq_a,AX-16008325,Affx-32416726,rs80235299,8:61255412,T,G,rs80235299:40-60	20	100.0	40	60	20	rs80235299
chrY	3688488	3688513	seq_b,AX-16008325,Affx-32416726,rs80235299,8:61255412,T,G,rs80235299:0-25	23	96.0	0	25	25	rs80235299
chrY	4652891	4652911	seq_b,AX-16008325,Affx-32416726,rs80235299,8:61255412,T,G,rs80235299:38-58	20	100.0	38	58	20	rs80235299
chrX	57885810	57885834	seq_b,AX-16008325,Affx-32416726,rs80235299,8:61255412,T,G,rs80235299:37-61	24	100.0	37	61	24	rs80235299
chrX	57900593	57900622	seq_b,AX-16008325,Affx-32416726,rs80235299,8:61255412,T,G,rs80235299:25-60	26	75.0	25	60	35	rs80235299
chrX	95473926	95473949	seq_b,AX-16008325,Affx-32416726,rs80235299,8:61255412,T,G,rs80235299:38-61	23	100.0	38	61	23	rs80235299
chrX	8931339	8931361	seq_b,AX-16008325,Affx-32416726,rs80235299,8:61255412,T,G,rs80235299:36-58	22	100.0	36	58	22	rs80235299
chrX	140356586	140356611	seq_b,AX-16008325,Affx-32416726,rs80235299,8:61255412,T,G,rs80235299:38-62	23	100.0	38	62	24	rs80235299
chrX	20899897	20899918	seq_b,AX-16008325,Affx-32416726,rs80235299,8:61255412,T,G,rs80235299:39-60	21	100.0	39	60	21	rs80235299
chrX	22674736	22674757	seq_b,AX-16008325,Affx-32416726,rs80235299,8:61255412,T,G,rs80235299:39-60	21	100.0	39	60	21	rs80235299
chrX	57811865	57811888	seq_b,AX-16008325,Affx-32416726,rs80235299,8:61255412,T,G,rs80235299:38-61	21	95.7	38	61	23	rs80235299
chrX	80037272	80037293	seq_b,AX-16008325,Affx-32416726,rs80235299,8:61255412,T,G,rs80235299:39-60	21	100.0	39	60	21	rs80235299
chrX	87889597	87889618	seq_b,AX-16008325,Affx-32416726,rs80235299,8:61255412,T,G,rs80235299:39-60	21	100.0	39	60	21	rs80235299
chrX	139483080	139483106	seq_b,AX-16008325,Affx-32416726,rs80235299,8:61255412,T,G,rs80235299:25-58	25	73.1	25	58	33	rs80235299
chrX	8931339	8931359	seq_b,AX-16008325,Affx-32416726,rs80235299,8:61255412,T,G,rs80235299:51-71	20	100.0	51	71	20	rs80235299
chrX	14391616	14391636	seq_b,AX-16008325,Affx-32416726,rs80235299,8:61255412,T,G,rs80235299:38-58	20	100.0	38	58	20	rs80235299
chrX	26858180	26858200	seq_b,AX-16008325,Affx-32416726,rs80235299,8:61255412,T,G,rs80235299:38-58	20	100.0	38	58	20	rs80235299
chrX	28477706	28477726	seq_b,AX-16008325,Affx-32416726,rs80235299,8:61255412,T,G,rs80235299:38-58	20	100.0	38	58	20	rs80235299
chrX	32331926	32331946	seq_b,AX-16008325,Affx-32416726,rs80235299,8:61255412,T,G,rs80235299:38-58	20	100.0	38	58	20	rs80235299
chrX	127978005	127978028	seq_b,AX-16008325,Affx-32416726,rs80235299,8:61255412,T,G,rs80235299:38-61	23	100.0	38	61	23	rs80235299
chrX	127967633	127967656	seq_b,AX-16008325,Affx-32416726,rs80235299,8:61255412,T,G,rs80235299:38-61	23	100.0	38	61	23	rs80235299
chrX	97382388	97382411	seq_b,AX-16008325,Affx-32416726,rs80235299,8:61255412,T,G,rs80235299:38-61	23	100.0	38	61	23	rs80235299
chrX	75764743	75764766	seq_b,AX-16008325,Affx-32416726,rs80235299,8:61255412,T,G,rs80235299:38-61	23	100.0	38	61	23	rs80235299
chrX	126960316	126960341	seq_b,AX-16008325,Affx-32416726,rs80235299,8:61255412,T,G,rs80235299:46-71	23	96.0	46	71	25	rs80235299
chrX	21087463	21087485	seq_b,AX-16008325,Affx-32416726,rs80235299,8:61255412,T,G,rs80235299:39-61	22	100.0	39	61	22	rs80235299
chrX	148326034	148326055	seq_b,AX-16008325,Affx-32416726,rs80235299,8:61255412,T,G,rs80235299:39-60	21	100.0	39	60	21	rs80235299
chrX	134447644	134447664	seq_b,AX-16008325,Affx-32416726,rs80235299,8:61255412,T,G,rs80235299:40-60	20	100.0	40	60	20	rs80235299
chrY	10020706	10020726	seq_a,AX-16008370,Affx-32416991,rs75667806,8:61273430,T,C,rs75667806:40-60	20	100.0	40	60	20	rs75667806
chrX	32206483	32206503	seq_a,AX-16008370,Affx-32416991,rs75667806,8:61273430,T,C,rs75667806:28-48	20	100.0	28	48	20	rs75667806
chrX	105834684	105834704	seq_a,AX-16008370,Affx-32416991,rs75667806,8:61273430,T,C,rs75667806:40-60	20	100.0	40	60	20	rs75667806
chrX	83169565	83169592	seq_b,AX-16008370,Affx-32416991,rs75667806,8:61273430,T,C,rs75667806:43-71	24	85.2	43	71	28	rs75667806
chrY	10020706	10020726	seq_b,AX-16008370,Affx-32416991,rs75667806,8:61273430,T,C,rs75667806:40-60	20	100.0	40	60	20	rs75667806
chrX	105834684	105834704	seq_b,AX-16008370,Affx-32416991,rs75667806,8:61273430,T,C,rs75667806:40-60	20	100.0	40	60	20	rs75667806
chrX	76878471	76878493	seq_a,AX-16008555,Affx-32418141,rs77511447,8:61369635,A,G,rs77511447:16-38	22	100.0	16	38	22	rs77511447
chrX	132734614	132734634	seq_a,AX-16008555,Affx-32418141,rs77511447,8:61369635,A,G,rs77511447:19-39	20	100.0	19	39	20	rs77511447
chrX	41132965	41133010	seq_a,AX-16009178,Affx-32422229,rs149624449,8:61661956,A,G,rs149624449:0-46	38	92.5	0	46	46	rs149624449
chrX	150749690	150749723	seq_a,AX-16009178,Affx-32422229,rs149624449,8:61661956,A,G,rs149624449:0-33	33	100.0	0	33	33	rs149624449
chrX	74318134	74318167	seq_a,AX-16009178,Affx-32422229,rs149624449,8:61661956,A,G,rs149624449:0-33	31	97.0	0	33	33	rs149624449
chrX	31574474	31574507	seq_a,AX-16009178,Affx-32422229,rs149624449,8:61661956,A,G,rs149624449:0-33	31	97.0	0	33	33	rs149624449
chrX	127960499	127960529	seq_a,AX-16009178,Affx-32422229,rs149624449,8:61661956,A,G,rs149624449:0-30	28	96.7	0	30	30	rs149624449
chrX	92912805	92912839	seq_a,AX-16009178,Affx-32422229,rs149624449,8:61661956,A,G,rs149624449:9-43	34	100.0	9	43	34	rs149624449
chrX	24181488	24181521	seq_a,AX-16009178,Affx-32422229,rs149624449,8:61661956,A,G,rs149624449:0-33	33	100.0	0	33	33	rs149624449
chrX	86010596	86010627	seq_a,AX-16009178,Affx-32422229,rs149624449,8:61661956,A,G,rs149624449:0-31	31	100.0	0	31	31	rs149624449
chrX	41132965	41133010	seq_b,AX-16009178,Affx-32422229,rs149624449,8:61661956,A,G,rs149624449:0-46	38	92.5	0	46	46	rs149624449
chrX	150749690	150749723	seq_b,AX-16009178,Affx-32422229,rs149624449,8:61661956,A,G,rs149624449:0-33	33	100.0	0	33	33	rs149624449
chrX	74318134	74318167	seq_b,AX-16009178,Affx-32422229,rs149624449,8:61661956,A,G,rs149624449:0-33	31	97.0	0	33	33	rs149624449
chrX	31574474	31574507	seq_b,AX-16009178,Affx-32422229,rs149624449,8:61661956,A,G,rs149624449:0-33	31	97.0	0	33	33	rs149624449
chrX	127960499	127960529	seq_b,AX-16009178,Affx-32422229,rs149624449,8:61661956,A,G,rs149624449:0-30	28	96.7	0	30	30	rs149624449
chrX	86010596	86010627	seq_b,AX-16009178,Affx-32422229,rs149624449,8:61661956,A,G,rs149624449:0-31	31	100.0	0	31	31	rs149624449
chrX	107562337	107562357	seq_b,AX-16009178,Affx-32422229,rs149624449,8:61661956,A,G,rs149624449:33-53	20	100.0	33	53	20	rs149624449
chrX	116306860	116306926	seq_a,AX-16009213,Affx-32422411,rs894892,8:6196671,A,G,rs894892:5-71	48	86.4	5	71	66	rs894892
chrX	116312211	116312273	seq_a,AX-16009213,Affx-32422411,rs894892,8:6196671,A,G,rs894892:0-62	44	85.5	0	62	62	rs894892
chrX	43036055	43036080	seq_a,AX-16009213,Affx-32422411,rs894892,8:6196671,A,G,rs894892:0-25	25	100.0	0	25	25	rs894892
chrX	150712393	150712463	seq_a,AX-16009213,Affx-32422411,rs894892,8:6196671,A,G,rs894892:0-71	47	81.2	0	71	71	rs894892
chrX	131252640	131252667	seq_a,AX-16009213,Affx-32422411,rs894892,8:6196671,A,G,rs894892:0-27	27	100.0	0	27	27	rs894892
chrX	43036055	43036126	seq_b,AX-16009213,Affx-32422411,rs894892,8:6196671,A,G,rs894892:0-71	55	88.8	0	71	71	rs894892
chrX	116306860	116306926	seq_b,AX-16009213,Affx-32422411,rs894892,8:6196671,A,G,rs894892:5-71	50	87.9	5	71	66	rs894892
chrX	116312211	116312238	seq_b,AX-16009213,Affx-32422411,rs894892,8:6196671,A,G,rs894892:0-27	27	100.0	0	27	27	rs894892
chrX	131252596	131252667	seq_b,AX-16009213,Affx-32422411,rs894892,8:6196671,A,G,rs894892:0-71	55	88.8	0	71	71	rs894892
chrX	150712393	150712463	seq_b,AX-16009213,Affx-32422411,rs894892,8:6196671,A,G,rs894892:0-71	45	79.8	0	71	71	rs894892
chrX	71948949	71948972	seq_a,AX-16009388,Affx-32423142,rs77754233,8:61751664,A,G,rs77754233:44-67	21	95.7	44	67	23	rs77754233
chrX	71948949	71948972	seq_b,AX-16009388,Affx-32423142,rs77754233,8:61751664,A,G,rs77754233:44-67	21	95.7	44	67	23	rs77754233
chrY	6792119	6792148	seq_a,AX-16009642,Affx-32424757,rs34586685,8:61867143,A,G,rs34586685:0-29	27	96.6	0	29	29	rs34586685
chrY	19508437	19508464	seq_a,AX-16009642,Affx-32424757,rs34586685,8:61867143,A,G,rs34586685:0-27	25	96.3	0	27	27	rs34586685
chrX	27188436	27188461	seq_a,AX-16009642,Affx-32424757,rs34586685,8:61867143,A,G,rs34586685:0-25	25	100.0	0	25	25	rs34586685
chrX	130892932	130892952	seq_a,AX-16009642,Affx-32424757,rs34586685,8:61867143,A,G,rs34586685:0-20	20	100.0	0	20	20	rs34586685
chrX	128642896	128642923	seq_a,AX-16009642,Affx-32424757,rs34586685,8:61867143,A,G,rs34586685:0-27	25	96.3	0	27	27	rs34586685
chrY	6792119	6792148	seq_b,AX-16009642,Affx-32424757,rs34586685,8:61867143,A,G,rs34586685:0-29	27	96.6	0	29	29	rs34586685
chrY	19508437	19508464	seq_b,AX-16009642,Affx-32424757,rs34586685,8:61867143,A,G,rs34586685:0-27	25	96.3	0	27	27	rs34586685
chrX	27188436	27188461	seq_b,AX-16009642,Affx-32424757,rs34586685,8:61867143,A,G,rs34586685:0-25	25	100.0	0	25	25	rs34586685
chrX	130892932	130892952	seq_b,AX-16009642,Affx-32424757,rs34586685,8:61867143,A,G,rs34586685:0-20	20	100.0	0	20	20	rs34586685
chrX	128642896	128642923	seq_b,AX-16009642,Affx-32424757,rs34586685,8:61867143,A,G,rs34586685:0-27	25	96.3	0	27	27	rs34586685
chrX	115818363	115818386	seq_a,AX-16009646,Affx-32424769,rs75244086,8:61868212,A,G,rs75244086:26-49	21	95.7	26	49	23	rs75244086
chrX	29879215	29879250	seq_a,AX-16009723,Affx-32425186,rs2916694,8:6219368,T,G,rs2916694:4-30	23	96.2	4	30	26	rs2916694
chrX	29879215	29879250	seq_b,AX-16009723,Affx-32425186,rs2916694,8:6219368,T,G,rs2916694:4-30	23	96.2	4	30	26	rs2916694
chrY	17418571	17418601	seq_a,AX-16009822,Affx-32425755,rs10096355,8:61947646,T,C,rs10096355:26-56	22	86.7	26	56	30	rs10096355
chrY	17418571	17418601	seq_b,AX-16009822,Affx-32425755,rs10096355,8:61947646,T,C,rs10096355:26-56	24	90.0	26	56	30	rs10096355
chrX	6557717	6557737	seq_a,AX-16009849,Affx-32425898,rs2882217,8:61955772,T,C,rs2882217:51-71	20	100.0	51	71	20	rs2882217
chrX	6557717	6557737	seq_b,AX-16009849,Affx-32425898,rs2882217,8:61955772,T,C,rs2882217:51-71	20	100.0	51	71	20	rs2882217
chrY	3275860	3275893	seq_a,AX-16009858,Affx-32425934,rs76187571,8:61958394,T,G,rs76187571:17-55	26	76.7	17	55	38	rs76187571
chrY	3275860	3275893	seq_b,AX-16009858,Affx-32425934,rs76187571,8:61958394,T,G,rs76187571:17-55	26	76.7	17	55	38	rs76187571
chrX	112292696	112292716	seq_a,AX-16009892,Affx-32426157,rs745101,8:61975360,T,C,rs745101:11-31	20	100.0	11	31	20	rs745101
chrX	112292696	112292716	seq_b,AX-16009892,Affx-32426157,rs745101,8:61975360,T,C,rs745101:11-31	20	100.0	11	31	20	rs745101
chrY	26545449	26545469	seq_a,AX-16009989,Affx-32426763,rs56141423,8:62017097,A,G,rs56141423:30-50	20	100.0	30	50	20	rs56141423
chrY	25688126	25688146	seq_a,AX-16009989,Affx-32426763,rs56141423,8:62017097,A,G,rs56141423:30-50	20	100.0	30	50	20	rs56141423
chrY	24911706	24911726	seq_a,AX-16009989,Affx-32426763,rs56141423,8:62017097,A,G,rs56141423:30-50	20	100.0	30	50	20	rs56141423
chrY	24078336	24078356	seq_a,AX-16009989,Affx-32426763,rs56141423,8:62017097,A,G,rs56141423:30-50	20	100.0	30	50	20	rs56141423
chrY	23597579	23597599	seq_a,AX-16009989,Affx-32426763,rs56141423,8:62017097,A,G,rs56141423:30-50	20	100.0	30	50	20	rs56141423
chrY	9864796	9864816	seq_a,AX-16009989,Affx-32426763,rs56141423,8:62017097,A,G,rs56141423:30-50	20	100.0	30	50	20	rs56141423
chrY	9453372	9453392	seq_a,AX-16009989,Affx-32426763,rs56141423,8:62017097,A,G,rs56141423:30-50	20	100.0	30	50	20	rs56141423
chrY	28274763	28274783	seq_a,AX-16009989,Affx-32426763,rs56141423,8:62017097,A,G,rs56141423:30-50	20	100.0	30	50	20	rs56141423
chrY	27416938	27416958	seq_a,AX-16009989,Affx-32426763,rs56141423,8:62017097,A,G,rs56141423:30-50	20	100.0	30	50	20	rs56141423
chrY	24800334	24800354	seq_a,AX-16009989,Affx-32426763,rs56141423,8:62017097,A,G,rs56141423:30-50	20	100.0	30	50	20	rs56141423
chrY	9792928	9792948	seq_a,AX-16009989,Affx-32426763,rs56141423,8:62017097,A,G,rs56141423:30-50	20	100.0	30	50	20	rs56141423
chrY	8779442	8779462	seq_a,AX-16009989,Affx-32426763,rs56141423,8:62017097,A,G,rs56141423:30-50	20	100.0	30	50	20	rs56141423
chrY	1349828	1349853	seq_a,AX-16010099,Affx-32427309,rs77119040,8:62053770,T,C,rs77119040:28-53	23	96.0	28	53	25	rs77119040
chrX	8310123	8310172	seq_a,AX-16010099,Affx-32427309,rs77119040,8:62053770,T,C,rs77119040:29-66	32	94.6	29	66	37	rs77119040
chrX	110730253	110730287	seq_a,AX-16010099,Affx-32427309,rs77119040,8:62053770,T,C,rs77119040:28-60	29	96.8	28	60	32	rs77119040
chrX	1399828	1399853	seq_a,AX-16010099,Affx-32427309,rs77119040,8:62053770,T,C,rs77119040:28-53	23	96.0	28	53	25	rs77119040
chrX	20828281	20828325	seq_a,AX-16010099,Affx-32427309,rs77119040,8:62053770,T,C,rs77119040:30-71	31	94.3	30	71	41	rs77119040
chrX	63140889	63140916	seq_a,AX-16010099,Affx-32427309,rs77119040,8:62053770,T,C,rs77119040:28-53	22	95.9	28	53	25	rs77119040
chrY	1349629	1349656	seq_b,AX-16010099,Affx-32427309,rs77119040,8:62053770,T,C,rs77119040:39-65	25	100.0	39	65	26	rs77119040
chrX	8310125	8310172	seq_b,AX-16010099,Affx-32427309,rs77119040,8:62053770,T,C,rs77119040:28-66	31	94.3	28	66	38	rs77119040
chrX	1399629	1399656	seq_b,AX-16010099,Affx-32427309,rs77119040,8:62053770,T,C,rs77119040:39-65	25	100.0	39	65	26	rs77119040
chrX	20828281	20828330	seq_b,AX-16010099,Affx-32427309,rs77119040,8:62053770,T,C,rs77119040:31-71	31	90.0	31	71	40	rs77119040
chrY	26140209	26140261	seq_a,AX-16010130,Affx-32427562,rs55901932,8:62068851,A,C,rs55901932:9-43	28	93.8	9	43	34	rs55901932
chrX	16337985	16338014	seq_a,AX-16010158,Affx-32427670,rs111472860,8:62074865,T,C,rs111472860:19-48	25	93.2	19	48	29	rs111472860
chrX	113219540	113219573	seq_a,AX-16010158,Affx-32427670,rs111472860,8:62074865,T,C,rs111472860:19-52	23	84.9	19	52	33	rs111472860
chrX	35869283	35869329	seq_a,AX-16010158,Affx-32427670,rs111472860,8:62074865,T,C,rs111472860:1-47	35	92.9	1	47	46	rs111472860
chrX	101220577	101220628	seq_b,AX-16010158,Affx-32427670,rs111472860,8:62074865,T,C,rs111472860:19-71	37	88.4	19	71	52	rs111472860
chrX	12970215	12970249	seq_b,AX-16010158,Affx-32427670,rs111472860,8:62074865,T,C,rs111472860:23-57	30	94.2	23	57	34	rs111472860
chrX	16337985	16338014	seq_b,AX-16010158,Affx-32427670,rs111472860,8:62074865,T,C,rs111472860:19-48	27	96.6	19	48	29	rs111472860
chrX	113219540	113219573	seq_b,AX-16010158,Affx-32427670,rs111472860,8:62074865,T,C,rs111472860:19-52	25	87.9	19	52	33	rs111472860
chrY	5222109	5222156	seq_b,AX-16010158,Affx-32427670,rs111472860,8:62074865,T,C,rs111472860:23-71	33	89.2	23	71	48	rs111472860
chrY	19413903	19413923	seq_b,AX-16010158,Affx-32427670,rs111472860,8:62074865,T,C,rs111472860:29-49	20	100.0	29	49	20	rs111472860
chrX	35869283	35869329	seq_b,AX-16010158,Affx-32427670,rs111472860,8:62074865,T,C,rs111472860:1-47	37	95.3	1	47	46	rs111472860
chrX	112367800	112367837	seq_b,AX-16010158,Affx-32427670,rs111472860,8:62074865,T,C,rs111472860:20-57	31	91.9	20	57	37	rs111472860
chrX	13397604	13397633	seq_b,AX-16010158,Affx-32427670,rs111472860,8:62074865,T,C,rs111472860:23-52	27	96.6	23	52	29	rs111472860
chrX	12074324	12074352	seq_b,AX-16010158,Affx-32427670,rs111472860,8:62074865,T,C,rs111472860:23-51	26	96.5	23	51	28	rs111472860
chrX	4367956	4367979	seq_b,AX-16010158,Affx-32427670,rs111472860,8:62074865,T,C,rs111472860:29-52	23	100.0	29	52	23	rs111472860
chrX	103170650	103170675	seq_b,AX-16010158,Affx-32427670,rs111472860,8:62074865,T,C,rs111472860:19-43	23	100.0	19	43	24	rs111472860
chrX	66686925	66686951	seq_a,AX-16010174,Affx-32427764,rs4737578,8:62080787,C,G,rs4737578:24-49	22	95.9	24	49	25	rs4737578
chrY	1622113	1622182	seq_a,AX-16010195,Affx-32427863,rs75350650,8:62087885,A,C,rs75350650:2-70	50	91.7	2	70	68	rs75350650
chrY	18697997	18698038	seq_a,AX-16010195,Affx-32427863,rs75350650,8:62087885,A,C,rs75350650:29-70	39	97.6	29	70	41	rs75350650
chrY	18669009	18669056	seq_a,AX-16010195,Affx-32427863,rs75350650,8:62087885,A,C,rs75350650:22-69	39	91.5	22	69	47	rs75350650
chrY	13955818	13955858	seq_a,AX-16010195,Affx-32427863,rs75350650,8:62087885,A,C,rs75350650:29-69	36	95.0	29	69	40	rs75350650
chrY	1879306	1879344	seq_a,AX-16010195,Affx-32427863,rs75350650,8:62087885,A,C,rs75350650:32-70	34	94.8	32	70	38	rs75350650
chrY	2536068	2536109	seq_a,AX-16010195,Affx-32427863,rs75350650,8:62087885,A,C,rs75350650:29-70	33	90.3	29	70	41	rs75350650
chrY	17072159	17072188	seq_a,AX-16010195,Affx-32427863,rs75350650,8:62087885,A,C,rs75350650:29-58	27	96.6	29	58	29	rs75350650
chrY	2094008	2094028	seq_a,AX-16010195,Affx-32427863,rs75350650,8:62087885,A,C,rs75350650:31-51	20	100.0	31	51	20	rs75350650
chrX	1672113	1672182	seq_a,AX-16010195,Affx-32427863,rs75350650,8:62087885,A,C,rs75350650:2-70	50	91.7	2	70	68	rs75350650
chrX	116510082	116510153	seq_a,AX-16010195,Affx-32427863,rs75350650,8:62087885,A,C,rs75350650:1-70	48	91.4	1	70	69	rs75350650
chrX	3626236	3626277	seq_a,AX-16010195,Affx-32427863,rs75350650,8:62087885,A,C,rs75350650:29-70	39	97.6	29	70	41	rs75350650
chrX	4320203	4320249	seq_a,AX-16010195,Affx-32427863,rs75350650,8:62087885,A,C,rs75350650:24-70	38	91.4	24	70	46	rs75350650
chrX	68643958	68644004	seq_a,AX-16010195,Affx-32427863,rs75350650,8:62087885,A,C,rs75350650:23-69	38	91.4	23	69	46	rs75350650
chrX	138171083	138171123	seq_a,AX-16010195,Affx-32427863,rs75350650,8:62087885,A,C,rs75350650:29-69	38	97.5	29	69	40	rs75350650
chrX	3591945	3591986	seq_a,AX-16010195,Affx-32427863,rs75350650,8:62087885,A,C,rs75350650:29-70	37	95.2	29	70	41	rs75350650
chrX	3614203	3614244	seq_a,AX-16010195,Affx-32427863,rs75350650,8:62087885,A,C,rs75350650:29-70	37	95.2	29	70	41	rs75350650
chrX	5557455	5557496	seq_a,AX-16010195,Affx-32427863,rs75350650,8:62087885,A,C,rs75350650:29-70	37	95.2	29	70	41	rs75350650
chrX	39222275	39222316	seq_a,AX-16010195,Affx-32427863,rs75350650,8:62087885,A,C,rs75350650:29-70	37	95.2	29	70	41	rs75350650
chrX	40396259	40396300	seq_a,AX-16010195,Affx-32427863,rs75350650,8:62087885,A,C,rs75350650:29-70	37	95.2	29	70	41	rs75350650
chrX	6870798	6870839	seq_a,AX-16010195,Affx-32427863,rs75350650,8:62087885,A,C,rs75350650:29-70	35	92.7	29	70	41	rs75350650
chrX	9629000	9629043	seq_a,AX-16010195,Affx-32427863,rs75350650,8:62087885,A,C,rs75350650:22-65	35	90.7	22	65	43	rs75350650
chrX	1929306	1929344	seq_a,AX-16010195,Affx-32427863,rs75350650,8:62087885,A,C,rs75350650:32-70	34	94.8	32	70	38	rs75350650
chrX	2586068	2586109	seq_a,AX-16010195,Affx-32427863,rs75350650,8:62087885,A,C,rs75350650:29-70	33	90.3	29	70	41	rs75350650
chrX	7140103	7140144	seq_a,AX-16010195,Affx-32427863,rs75350650,8:62087885,A,C,rs75350650:29-70	33	90.3	29	70	41	rs75350650
chrY	7148236	7148277	seq_a,AX-16010195,Affx-32427863,rs75350650,8:62087885,A,C,rs75350650:29-70	39	97.6	29	70	41	rs75350650
chrY	16774424	16774480	seq_a,AX-16010195,Affx-32427863,rs75350650,8:62087885,A,C,rs75350650:2-53	38	95.3	2	53	51	rs75350650
chrY	59097642	59097684	seq_a,AX-16010195,Affx-32427863,rs75350650,8:62087885,A,C,rs75350650:22-64	32	88.1	22	64	42	rs75350650
chrY	18250946	18250985	seq_a,AX-16010195,Affx-32427863,rs75350650,8:62087885,A,C,rs75350650:16-54	31	91.9	16	54	38	rs75350650
chrX	100348840	100348901	seq_a,AX-16010195,Affx-32427863,rs75350650,8:62087885,A,C,rs75350650:5-65	45	94.2	5	65	60	rs75350650
chrX	100962373	100962421	seq_a,AX-16010195,Affx-32427863,rs75350650,8:62087885,A,C,rs75350650:23-71	38	89.6	23	71	48	rs75350650
chrX	135173483	135173529	seq_a,AX-16010195,Affx-32427863,rs75350650,8:62087885,A,C,rs75350650:23-69	38	91.4	23	69	46	rs75350650
chrX	3663702	3663743	seq_a,AX-16010195,Affx-32427863,rs75350650,8:62087885,A,C,rs75350650:29-70	37	95.2	29	70	41	rs75350650
chrX	68077716	68077754	seq_a,AX-16010195,Affx-32427863,rs75350650,8:62087885,A,C,rs75350650:32-70	36	97.4	32	70	38	rs75350650
chrX	129746138	129746455	seq_a,AX-16010195,Affx-32427863,rs75350650,8:62087885,A,C,rs75350650:0-69	43	84.4	0	69	69	rs75350650
chrX	39532623	39532664	seq_a,AX-16010195,Affx-32427863,rs75350650,8:62087885,A,C,rs75350650:30-71	33	90.3	30	71	41	rs75350650
chrX	42815576	42815611	seq_a,AX-16010195,Affx-32427863,rs75350650,8:62087885,A,C,rs75350650:22-57	33	97.2	22	57	35	rs75350650
chrX	4918020	4918058	seq_a,AX-16010195,Affx-32427863,rs75350650,8:62087885,A,C,rs75350650:32-70	32	92.2	32	70	38	rs75350650
chrX	6828914	6828956	seq_a,AX-16010195,Affx-32427863,rs75350650,8:62087885,A,C,rs75350650:29-71	32	88.1	29	71	42	rs75350650
chrX	24466325	24466385	seq_a,AX-16010195,Affx-32427863,rs75350650,8:62087885,A,C,rs75350650:1-60	38	93.2	1	60	59	rs75350650
chrX	154994636	154994678	seq_a,AX-16010195,Affx-32427863,rs75350650,8:62087885,A,C,rs75350650:22-64	32	88.1	22	64	42	rs75350650
chrX	7171993	7172034	seq_a,AX-16010195,Affx-32427863,rs75350650,8:62087885,A,C,rs75350650:29-70	31	87.9	29	70	41	rs75350650
chrX	16283805	16283848	seq_a,AX-16010195,Affx-32427863,rs75350650,8:62087885,A,C,rs75350650:22-65	31	86.1	22	65	43	rs75350650
chrX	45577168	45577203	seq_a,AX-16010195,Affx-32427863,rs75350650,8:62087885,A,C,rs75350650:29-64	31	94.3	29	64	35	rs75350650
chrX	28236008	28236040	seq_a,AX-16010195,Affx-32427863,rs75350650,8:62087885,A,C,rs75350650:29-60	30	100.0	29	60	31	rs75350650
chrY	18697997	18698038	seq_b,AX-16010195,Affx-32427863,rs75350650,8:62087885,A,C,rs75350650:29-70	37	95.2	29	70	41	rs75350650
chrY	1879310	1879344	seq_b,AX-16010195,Affx-32427863,rs75350650,8:62087885,A,C,rs75350650:36-70	30	94.2	36	70	34	rs75350650
chrY	1622155	1622182	seq_b,AX-16010195,Affx-32427863,rs75350650,8:62087885,A,C,rs75350650:43-70	25	96.3	43	70	27	rs75350650
chrY	18669032	18669056	seq_b,AX-16010195,Affx-32427863,rs75350650,8:62087885,A,C,rs75350650:45-69	22	95.9	45	69	24	rs75350650
chrY	17072166	17072188	seq_b,AX-16010195,Affx-32427863,rs75350650,8:62087885,A,C,rs75350650:36-58	22	100.0	36	58	22	rs75350650
chrX	3626236	3626277	seq_b,AX-16010195,Affx-32427863,rs75350650,8:62087885,A,C,rs75350650:29-70	37	95.2	29	70	41	rs75350650
chrX	138171083	138171123	seq_b,AX-16010195,Affx-32427863,rs75350650,8:62087885,A,C,rs75350650:29-69	36	95.0	29	69	40	rs75350650
chrX	3591945	3591986	seq_b,AX-16010195,Affx-32427863,rs75350650,8:62087885,A,C,rs75350650:29-70	35	92.7	29	70	41	rs75350650
chrX	9629000	9629043	seq_b,AX-16010195,Affx-32427863,rs75350650,8:62087885,A,C,rs75350650:22-65	35	90.7	22	65	43	rs75350650
chrX	39222275	39222316	seq_b,AX-16010195,Affx-32427863,rs75350650,8:62087885,A,C,rs75350650:29-70	35	92.7	29	70	41	rs75350650
chrX	7140103	7140144	seq_b,AX-16010195,Affx-32427863,rs75350650,8:62087885,A,C,rs75350650:29-70	31	87.9	29	70	41	rs75350650
chrX	1929310	1929344	seq_b,AX-16010195,Affx-32427863,rs75350650,8:62087885,A,C,rs75350650:36-70	30	94.2	36	70	34	rs75350650
chrX	104390702	104390925	seq_b,AX-16010195,Affx-32427863,rs75350650,8:62087885,A,C,rs75350650:37-71	33	100.0	37	71	34	rs75350650
chrX	139708967	139708995	seq_b,AX-16010195,Affx-32427863,rs75350650,8:62087885,A,C,rs75350650:37-65	28	100.0	37	65	28	rs75350650
chrX	116932021	116932054	seq_b,AX-16010195,Affx-32427863,rs75350650,8:62087885,A,C,rs75350650:28-60	29	96.9	28	60	32	rs75350650
chrX	3074515	3074545	seq_b,AX-16010195,Affx-32427863,rs75350650,8:62087885,A,C,rs75350650:36-66	26	93.4	36	66	30	rs75350650
chrX	1672155	1672182	seq_b,AX-16010195,Affx-32427863,rs75350650,8:62087885,A,C,rs75350650:43-70	25	96.3	43	70	27	rs75350650
chrX	125194160	125194180	seq_b,AX-16010195,Affx-32427863,rs75350650,8:62087885,A,C,rs75350650:46-66	20	100.0	46	66	20	rs75350650
chrY	7148236	7148277	seq_b,AX-16010195,Affx-32427863,rs75350650,8:62087885,A,C,rs75350650:29-70	37	95.2	29	70	41	rs75350650
chrY	16774424	16774480	seq_b,AX-16010195,Affx-32427863,rs75350650,8:62087885,A,C,rs75350650:2-53	36	92.9	2	53	51	rs75350650
chrX	100348840	100348901	seq_b,AX-16010195,Affx-32427863,rs75350650,8:62087885,A,C,rs75350650:5-65	43	92.2	5	65	60	rs75350650
chrX	135173483	135173529	seq_b,AX-16010195,Affx-32427863,rs75350650,8:62087885,A,C,rs75350650:23-69	36	89.2	23	69	46	rs75350650
chrX	3663702	3663743	seq_b,AX-16010195,Affx-32427863,rs75350650,8:62087885,A,C,rs75350650:29-70	35	92.7	29	70	41	rs75350650
chrX	68077716	68077750	seq_b,AX-16010195,Affx-32427863,rs75350650,8:62087885,A,C,rs75350650:36-70	32	97.1	36	70	34	rs75350650
chrX	42815576	42815611	seq_b,AX-16010195,Affx-32427863,rs75350650,8:62087885,A,C,rs75350650:22-57	31	94.3	22	57	35	rs75350650
chrX	7171993	7172034	seq_b,AX-16010195,Affx-32427863,rs75350650,8:62087885,A,C,rs75350650:29-70	29	85.4	29	70	41	rs75350650
chrX	100962373	100962408	seq_b,AX-16010195,Affx-32427863,rs75350650,8:62087885,A,C,rs75350650:36-71	29	91.5	36	71	35	rs75350650
chrX	28236008	28236040	seq_b,AX-16010195,Affx-32427863,rs75350650,8:62087885,A,C,rs75350650:29-60	28	96.8	29	60	31	rs75350650
chrX	30061374	30061409	seq_b,AX-16010195,Affx-32427863,rs75350650,8:62087885,A,C,rs75350650:29-64	27	88.6	29	64	35	rs75350650
chrX	123034812	123034844	seq_b,AX-16010195,Affx-32427863,rs75350650,8:62087885,A,C,rs75350650:29-60	28	96.8	29	60	31	rs75350650
chrX	149478149	149478181	seq_b,AX-16010195,Affx-32427863,rs75350650,8:62087885,A,C,rs75350650:31-62	28	96.8	31	62	31	rs75350650
chrX	132353467	132353499	seq_b,AX-16010195,Affx-32427863,rs75350650,8:62087885,A,C,rs75350650:29-60	26	93.4	29	60	31	rs75350650
chrX	50227108	50227133	seq_b,AX-16010195,Affx-32427863,rs75350650,8:62087885,A,C,rs75350650:29-54	23	96.0	29	54	25	rs75350650
chrX	24466325	24466385	seq_b,AX-16010195,Affx-32427863,rs75350650,8:62087885,A,C,rs75350650:1-60	30	96.9	1	60	59	rs75350650
chrX	6828914	6828939	seq_b,AX-16010195,Affx-32427863,rs75350650,8:62087885,A,C,rs75350650:46-71	23	96.0	46	71	25	rs75350650
chrX	64163298	64163326	seq_a,AX-16010240,Affx-32428183,rs2978511,8:62107188,T,C,rs2978511:12-40	20	85.8	12	40	28	rs2978511
chrX	147237200	147237226	seq_a,AX-16010275,Affx-32428435,rs28473228,8:62124626,T,C,rs28473228:45-71	22	92.4	45	71	26	rs28473228
chrX	30329331	30329361	seq_a,AX-16010275,Affx-32428435,rs28473228,8:62124626,T,C,rs28473228:0-30	20	83.4	0	30	30	rs28473228
chrX	151108693	151108752	seq_b,AX-16010275,Affx-32428435,rs28473228,8:62124626,T,C,rs28473228:0-58	39	90.0	0	58	58	rs28473228
chrX	5579424	5579454	seq_b,AX-16010275,Affx-32428435,rs28473228,8:62124626,T,C,rs28473228:25-52	23	96.0	25	52	27	rs28473228
chrX	30329292	30329361	seq_b,AX-16010275,Affx-32428435,rs28473228,8:62124626,T,C,rs28473228:0-68	40	82.3	0	68	68	rs28473228
chrX	147237200	147237226	seq_b,AX-16010275,Affx-32428435,rs28473228,8:62124626,T,C,rs28473228:45-71	22	92.4	45	71	26	rs28473228
chrX	149482775	149482812	seq_b,AX-16010275,Affx-32428435,rs28473228,8:62124626,T,C,rs28473228:33-71	28	87.1	33	71	38	rs28473228
chrX	5562363	5562398	seq_a,AX-16010405,Affx-32429203,rs76977821,8:62177128,T,C,rs76977821:17-52	35	100.0	17	52	35	rs76977821
chrX	72775998	72776031	seq_a,AX-16010405,Affx-32429203,rs76977821,8:62177128,T,C,rs76977821:17-50	30	96.9	17	50	33	rs76977821
chrY	18491905	18491931	seq_b,AX-16010405,Affx-32429203,rs76977821,8:62177128,T,C,rs76977821:19-45	24	96.2	19	45	26	rs76977821
chrX	5562363	5562398	seq_b,AX-16010405,Affx-32429203,rs76977821,8:62177128,T,C,rs76977821:17-52	33	97.2	17	52	35	rs76977821
chrY	18317171	18317197	seq_b,AX-16010405,Affx-32429203,rs76977821,8:62177128,T,C,rs76977821:19-45	24	96.2	19	45	26	rs76977821
chrX	152219619	152219639	seq_b,AX-16010683,Affx-32430667,rs62524926,8:62279890,T,C,rs62524926:21-41	20	100.0	21	41	20	rs62524926
chrY	3083837	3083897	seq_a,AX-16011314,Affx-32433617,rs62504861,8:6278456,T,C,rs62504861:4-62	42	88.0	4	62	58	rs62504861
chrX	92675978	92676043	seq_a,AX-16011314,Affx-32433617,rs62504861,8:6278456,T,C,rs62504861:13-71	48	93.2	13	71	58	rs62504861
chrX	88814742	88814802	seq_a,AX-16011314,Affx-32433617,rs62504861,8:6278456,T,C,rs62504861:4-62	42	88.0	4	62	58	rs62504861
chrX	33942400	33942456	seq_a,AX-16011314,Affx-32433617,rs62504861,8:6278456,T,C,rs62504861:13-61	37	91.7	13	61	48	rs62504861
chrX	78557041	78557067	seq_a,AX-16011314,Affx-32433617,rs62504861,8:6278456,T,C,rs62504861:45-71	22	92.4	45	71	26	rs62504861
chrX	95737672	95738182	seq_a,AX-16011314,Affx-32433617,rs62504861,8:6278456,T,C,rs62504861:45-71	25	100.0	45	71	26	rs62504861
chrX	85318921	85318941	seq_a,AX-16011314,Affx-32433617,rs62504861,8:6278456,T,C,rs62504861:45-65	20	100.0	45	65	20	rs62504861
chrX	130895380	130895436	seq_a,AX-16011314,Affx-32433617,rs62504861,8:6278456,T,C,rs62504861:4-59	44	91.0	4	59	55	rs62504861
chrX	130911156	130911212	seq_a,AX-16011314,Affx-32433617,rs62504861,8:6278456,T,C,rs62504861:4-59	44	91.0	4	59	55	rs62504861
chrX	102366106	102366165	seq_a,AX-16011314,Affx-32433617,rs62504861,8:6278456,T,C,rs62504861:4-60	45	92.8	4	60	56	rs62504861
chrX	81346395	81346456	seq_a,AX-16011314,Affx-32433617,rs62504861,8:6278456,T,C,rs62504861:4-53	36	93.1	4	53	49	rs62504861
chrX	35805459	35805522	seq_a,AX-16011314,Affx-32433617,rs62504861,8:6278456,T,C,rs62504861:4-65	39	95.3	4	65	61	rs62504861
chrX	121478658	121478687	seq_a,AX-16011314,Affx-32433617,rs62504861,8:6278456,T,C,rs62504861:4-33	27	96.6	4	33	29	rs62504861
chrX	82550253	82550282	seq_a,AX-16011314,Affx-32433617,rs62504861,8:6278456,T,C,rs62504861:4-33	25	93.2	4	33	29	rs62504861
chrY	3083837	3083897	seq_b,AX-16011314,Affx-32433617,rs62504861,8:6278456,T,C,rs62504861:4-62	40	90.2	4	62	58	rs62504861
chrX	92675978	92676043	seq_b,AX-16011314,Affx-32433617,rs62504861,8:6278456,T,C,rs62504861:13-71	46	91.4	13	71	58	rs62504861
chrX	88814742	88814802	seq_b,AX-16011314,Affx-32433617,rs62504861,8:6278456,T,C,rs62504861:4-62	40	90.2	4	62	58	rs62504861
chrX	33942400	33942456	seq_b,AX-16011314,Affx-32433617,rs62504861,8:6278456,T,C,rs62504861:13-61	35	89.6	13	61	48	rs62504861
chrX	78557041	78557067	seq_b,AX-16011314,Affx-32433617,rs62504861,8:6278456,T,C,rs62504861:45-71	22	92.4	45	71	26	rs62504861
chrX	95737672	95738182	seq_b,AX-16011314,Affx-32433617,rs62504861,8:6278456,T,C,rs62504861:45-71	25	100.0	45	71	26	rs62504861
chrX	85318921	85318941	seq_b,AX-16011314,Affx-32433617,rs62504861,8:6278456,T,C,rs62504861:45-65	20	100.0	45	65	20	rs62504861
chrX	102366106	102366165	seq_b,AX-16011314,Affx-32433617,rs62504861,8:6278456,T,C,rs62504861:4-60	42	93.9	4	60	56	rs62504861
chrX	35805459	35805522	seq_b,AX-16011314,Affx-32433617,rs62504861,8:6278456,T,C,rs62504861:4-65	39	95.3	4	65	61	rs62504861
chrX	81346395	81346456	seq_b,AX-16011314,Affx-32433617,rs62504861,8:6278456,T,C,rs62504861:4-53	36	93.1	4	53	49	rs62504861
chrX	121478658	121478687	seq_b,AX-16011314,Affx-32433617,rs62504861,8:6278456,T,C,rs62504861:4-33	27	96.6	4	33	29	rs62504861
chrX	82550253	82550282	seq_b,AX-16011314,Affx-32433617,rs62504861,8:6278456,T,C,rs62504861:4-33	25	93.2	4	33	29	rs62504861
chrX	130911185	130911212	seq_b,AX-16011314,Affx-32433617,rs62504861,8:6278456,T,C,rs62504861:4-31	23	92.6	4	31	27	rs62504861
chrX	130895409	130895436	seq_b,AX-16011314,Affx-32433617,rs62504861,8:6278456,T,C,rs62504861:4-31	23	92.6	4	31	27	rs62504861
chrX	51675725	51675758	seq_a,AX-16011504,Affx-32434495,rs76927776,8:62572618,A,G,rs76927776:7-40	27	91.0	7	40	33	rs76927776
chrX	109628937	109628964	seq_a,AX-16011504,Affx-32434495,rs76927776,8:62572618,A,G,rs76927776:13-40	25	96.3	13	40	27	rs76927776
chrX	51825196	51825226	seq_a,AX-16011504,Affx-32434495,rs76927776,8:62572618,A,G,rs76927776:4-34	24	90.0	4	34	30	rs76927776
chrX	109782296	109782321	seq_a,AX-16011504,Affx-32434495,rs76927776,8:62572618,A,G,rs76927776:15-40	23	96.0	15	40	25	rs76927776
chrX	87478251	87478272	seq_a,AX-16011504,Affx-32434495,rs76927776,8:62572618,A,G,rs76927776:13-34	21	100.0	13	34	21	rs76927776
chrX	87288058	87288122	seq_a,AX-16011504,Affx-32434495,rs76927776,8:62572618,A,G,rs76927776:7-71	40	81.3	7	71	64	rs76927776
chrX	127527296	127527334	seq_a,AX-16011504,Affx-32434495,rs76927776,8:62572618,A,G,rs76927776:21-59	28	86.9	21	59	38	rs76927776
chrX	103137222	103137252	seq_a,AX-16011504,Affx-32434495,rs76927776,8:62572618,A,G,rs76927776:8-38	26	93.4	8	38	30	rs76927776
chrX	138180982	138181011	seq_a,AX-16011504,Affx-32434495,rs76927776,8:62572618,A,G,rs76927776:21-50	25	93.2	21	50	29	rs76927776
chrX	133836722	133836743	seq_a,AX-16011504,Affx-32434495,rs76927776,8:62572618,A,G,rs76927776:19-40	21	100.0	19	40	21	rs76927776
chrX	129365642	129365676	seq_a,AX-16011504,Affx-32434495,rs76927776,8:62572618,A,G,rs76927776:7-40	25	96.3	7	40	33	rs76927776
chrX	28466340	28466374	seq_a,AX-16011504,Affx-32434495,rs76927776,8:62572618,A,G,rs76927776:4-38	26	93.2	4	38	34	rs76927776
chrX	51675725	51675758	seq_b,AX-16011504,Affx-32434495,rs76927776,8:62572618,A,G,rs76927776:7-40	29	94.0	7	40	33	rs76927776
chrX	51825196	51825232	seq_b,AX-16011504,Affx-32434495,rs76927776,8:62572618,A,G,rs76927776:4-40	28	88.9	4	40	36	rs76927776
chrX	87478251	87478278	seq_b,AX-16011504,Affx-32434495,rs76927776,8:62572618,A,G,rs76927776:13-40	25	96.3	13	40	27	rs76927776
chrX	54200377	54200421	seq_a,AX-16011592,Affx-3243488,rs117866645,10:45521180,A,C,rs117866645:0-46	33	81.4	0	46	46	rs117866645
chrX	21849275	21849302	seq_a,AX-16011592,Affx-3243488,rs117866645,10:45521180,A,C,rs117866645:9-36	23	92.6	9	36	27	rs117866645
chrX	15434966	15435033	seq_a,AX-16011592,Affx-3243488,rs117866645,10:45521180,A,C,rs117866645:9-71	45	89.3	9	71	62	rs117866645
chrX	40082221	40082259	seq_a,AX-16011592,Affx-3243488,rs117866645,10:45521180,A,C,rs117866645:7-46	31	86.5	7	46	39	rs117866645
chrX	53218133	53218157	seq_a,AX-16011592,Affx-3243488,rs117866645,10:45521180,A,C,rs117866645:9-33	24	100.0	9	33	24	rs117866645
chrX	21849275	21849301	seq_b,AX-16011592,Affx-3243488,rs117866645,10:45521180,A,C,rs117866645:9-35	22	92.4	9	35	26	rs117866645
chrX	53218133	53218157	seq_b,AX-16011592,Affx-3243488,rs117866645,10:45521180,A,C,rs117866645:9-33	24	100.0	9	33	24	rs117866645
chrX	15435008	15435033	seq_b,AX-16011592,Affx-3243488,rs117866645,10:45521180,A,C,rs117866645:9-35	24	88.0	9	35	26	rs117866645
chrX	3059995	3060020	seq_a,AX-16011801,Affx-32435964,rs1015905,8:62690015,A,G,rs1015905:46-71	23	96.0	46	71	25	rs1015905
chrX	83464757	83464777	seq_a,AX-16011801,Affx-32435964,rs1015905,8:62690015,A,G,rs1015905:51-71	20	100.0	51	71	20	rs1015905
chrX	3059978	3060020	seq_b,AX-16011801,Affx-32435964,rs1015905,8:62690015,A,G,rs1015905:29-71	32	88.1	29	71	42	rs1015905
chrX	83464757	83464777	seq_b,AX-16011801,Affx-32435964,rs1015905,8:62690015,A,G,rs1015905:51-71	20	100.0	51	71	20	rs1015905
chrX	149260472	149260495	seq_a,AX-16011897,Affx-32436526,rs76624063,8:62727192,A,G,rs76624063:0-23	21	95.7	0	23	23	rs76624063
chrX	149260472	149260495	seq_b,AX-16011897,Affx-32436526,rs76624063,8:62727192,A,G,rs76624063:0-23	21	95.7	0	23	23	rs76624063
chrX	57564686	57564738	seq_a,AX-16012009,Affx-32436971,rs13268279,8:62764345,T,C,rs13268279:19-71	40	88.5	19	71	52	rs13268279
chrX	75987490	75987551	seq_a,AX-16012009,Affx-32436971,rs13268279,8:62764345,T,C,rs13268279:9-70	37	80.4	9	70	61	rs13268279
chrX	153257642	153257681	seq_a,AX-16012009,Affx-32436971,rs13268279,8:62764345,T,C,rs13268279:32-71	31	89.8	32	71	39	rs13268279
chrX	25597349	25597411	seq_a,AX-16012009,Affx-32436971,rs13268279,8:62764345,T,C,rs13268279:9-71	46	87.1	9	71	62	rs13268279
chrX	75987490	75987551	seq_b,AX-16012009,Affx-32436971,rs13268279,8:62764345,T,C,rs13268279:9-70	39	82.0	9	70	61	rs13268279
chrX	57564686	57564738	seq_b,AX-16012009,Affx-32436971,rs13268279,8:62764345,T,C,rs13268279:19-71	38	86.6	19	71	52	rs13268279
chrX	18885474	18885520	seq_b,AX-16012009,Affx-32436971,rs13268279,8:62764345,T,C,rs13268279:25-71	36	89.2	25	71	46	rs13268279
chrX	153257647	153257681	seq_b,AX-16012009,Affx-32436971,rs13268279,8:62764345,T,C,rs13268279:37-71	28	91.2	37	71	34	rs13268279
chrX	25597349	25597411	seq_b,AX-16012009,Affx-32436971,rs13268279,8:62764345,T,C,rs13268279:9-71	48	88.8	9	71	62	rs13268279
chrX	96489997	96490027	seq_a,AX-16012103,Affx-32437311,rs73682605,8:62791679,A,G,rs73682605:21-47	24	100.0	21	47	26	rs73682605
chrX	148426018	148426038	seq_a,AX-16012110,Affx-32437376,rs77525965,8:62797273,A,G,rs77525965:34-54	20	100.0	34	54	20	rs77525965
chrX	30983038	30983061	seq_a,AX-16012380,Affx-32438537,rs72662690,8:62892756,A,C,rs72662690:43-66	23	100.0	43	66	23	rs72662690
chrX	68175285	68175307	seq_a,AX-16012380,Affx-32438537,rs72662690,8:62892756,A,C,rs72662690:7-29	20	95.5	7	29	22	rs72662690
chrX	30983038	30983061	seq_b,AX-16012380,Affx-32438537,rs72662690,8:62892756,A,C,rs72662690:43-66	23	100.0	43	66	23	rs72662690
chrX	68175285	68175307	seq_b,AX-16012380,Affx-32438537,rs72662690,8:62892756,A,C,rs72662690:7-29	20	95.5	7	29	22	rs72662690
chrX	103525340	103525360	seq_a,AX-16012573,Affx-32439271,rs344202,8:62944985,A,G,rs344202:16-36	20	100.0	16	36	20	rs344202
chrX	5800876	5800896	seq_b,AX-16012573,Affx-32439271,rs344202,8:62944985,A,G,rs344202:48-68	20	100.0	48	68	20	rs344202
chrX	65441869	65441919	seq_a,AX-16012782,Affx-3244016,rs7910293,10:45565417,A,C,rs7910293:0-50	38	88.0	0	50	50	rs7910293
chrY	14689356	14689385	seq_b,AX-16012782,Affx-3244016,rs7910293,10:45565417,A,C,rs7910293:21-50	27	96.6	21	50	29	rs7910293
chrY	6977279	6977305	seq_b,AX-16012782,Affx-3244016,rs7910293,10:45565417,A,C,rs7910293:29-55	24	96.2	29	55	26	rs7910293
chrX	44859737	44859808	seq_b,AX-16012782,Affx-3244016,rs7910293,10:45565417,A,C,rs7910293:0-71	51	86.0	0	71	71	rs7910293
chrX	65441869	65441919	seq_b,AX-16012782,Affx-3244016,rs7910293,10:45565417,A,C,rs7910293:0-50	40	90.0	0	50	50	rs7910293
chrX	108480486	108480515	seq_b,AX-16012782,Affx-3244016,rs7910293,10:45565417,A,C,rs7910293:21-50	27	96.6	21	50	29	rs7910293
chrY	20438963	20439297	seq_a,AX-16012855,Affx-32440589,rs2979656,8:6331758,A,G,rs2979656:0-71	56	90.2	0	71	71	rs2979656
chrX	81095439	81095467	seq_a,AX-16012855,Affx-32440589,rs2979656,8:6331758,A,G,rs2979656:33-67	25	74.1	33	67	34	rs2979656
chrY	20438963	20439297	seq_b,AX-16012855,Affx-32440589,rs2979656,8:6331758,A,G,rs2979656:0-71	58	91.6	0	71	71	rs2979656
chrX	17034847	17034871	seq_a,AX-16013487,Affx-32443498,rs138697528,8:63250745,A,G,rs138697528:42-68	23	83.4	42	68	26	rs138697528
chrX	17034847	17034871	seq_b,AX-16013487,Affx-32443498,rs138697528,8:63250745,A,G,rs138697528:42-68	23	83.4	42	68	26	rs138697528
chrX	108462258	108462278	seq_b,AX-16014162,Affx-32447057,rs4374986,8:63517575,T,G,rs4374986:0-20	20	100.0	0	20	20	rs4374986
chrX	43252845	43252884	seq_a,AX-16014269,Affx-32447495,rs116874237,8:63556699,T,C,rs116874237:38-64	25	100.0	38	64	26	rs116874237
chrX	43252845	43252884	seq_b,AX-16014269,Affx-32447495,rs116874237,8:63556699,T,C,rs116874237:38-64	25	100.0	38	64	26	rs116874237
chrX	17997374	17997394	seq_a,AX-16014624,Affx-32449019,rs1383158,8:63672142,A,G,rs1383158:39-59	20	100.0	39	59	20	rs1383158
chrX	17997374	17997394	seq_b,AX-16014624,Affx-32449019,rs1383158,8:63672142,A,G,rs1383158:39-59	20	100.0	39	59	20	rs1383158
chrX	125348245	125348268	seq_a,AX-16014763,Affx-32449818,rs4256588,8:63730622,A,G,rs4256588:19-41	21	100.0	19	41	22	rs4256588
chrX	149399902	149399959	seq_a,AX-16014875,Affx-32450348,rs76728266,8:63768483,A,G,rs76728266:4-61	45	89.5	4	61	57	rs76728266
chrX	98974948	98975005	seq_a,AX-16014875,Affx-32450348,rs76728266,8:63768483,A,G,rs76728266:4-61	41	86.0	4	61	57	rs76728266
chrX	149399902	149399959	seq_b,AX-16014875,Affx-32450348,rs76728266,8:63768483,A,G,rs76728266:4-61	47	91.3	4	61	57	rs76728266
chrX	98974948	98975005	seq_b,AX-16014875,Affx-32450348,rs76728266,8:63768483,A,G,rs76728266:4-61	43	87.8	4	61	57	rs76728266
chrX	108845061	108845370	seq_a,AX-16014982,Affx-3245095,rs12243318,10:4507714,A,G,rs12243318:46-71	24	100.0	46	71	25	rs12243318
chrY	15875173	15875193	seq_a,AX-16014982,Affx-3245095,rs12243318,10:4507714,A,G,rs12243318:50-70	20	100.0	50	70	20	rs12243318
chrX	108845061	108845370	seq_b,AX-16014982,Affx-3245095,rs12243318,10:4507714,A,G,rs12243318:46-71	24	100.0	46	71	25	rs12243318
chrY	15875173	15875193	seq_b,AX-16014982,Affx-3245095,rs12243318,10:4507714,A,G,rs12243318:50-70	20	100.0	50	70	20	rs12243318
chrX	135664660	135664684	seq_a,AX-16015038,Affx-32451228,rs191341012,8:63831762,T,C,rs191341012:38-62	22	95.9	38	62	24	rs191341012
chrX	49696974	49697021	seq_b,AX-16015038,Affx-32451228,rs191341012,8:63831762,T,C,rs191341012:34-65	27	96.6	34	65	31	rs191341012
chrX	135664660	135664684	seq_b,AX-16015038,Affx-32451228,rs191341012,8:63831762,T,C,rs191341012:38-62	22	95.9	38	62	24	rs191341012
chrX	105141221	105141241	seq_a,AX-16015155,Affx-32451814,rs10093652,8:63873199,A,C,rs10093652:18-38	20	100.0	18	38	20	rs10093652
chrY	2419614	2419649	seq_a,AX-16015177,Affx-3245194,rs76852561,10:45665728,T,C,rs76852561:0-35	31	94.3	0	35	35	rs76852561
chrY	2379165	2379328	seq_a,AX-16015177,Affx-3245194,rs76852561,10:45665728,T,C,rs76852561:0-30	29	100.0	0	30	30	rs76852561
chrY	7174251	7174412	seq_a,AX-16015177,Affx-3245194,rs76852561,10:45665728,T,C,rs76852561:0-26	25	100.0	0	26	26	rs76852561
chrX	118016315	118016350	seq_a,AX-16015177,Affx-3245194,rs76852561,10:45665728,T,C,rs76852561:0-35	33	97.2	0	35	35	rs76852561
chrX	135301274	135301309	seq_a,AX-16015177,Affx-3245194,rs76852561,10:45665728,T,C,rs76852561:0-35	33	97.2	0	35	35	rs76852561
chrX	2469614	2469649	seq_a,AX-16015177,Affx-3245194,rs76852561,10:45665728,T,C,rs76852561:0-35	31	94.3	0	35	35	rs76852561
chrX	23154565	23154600	seq_a,AX-16015177,Affx-3245194,rs76852561,10:45665728,T,C,rs76852561:0-35	31	94.3	0	35	35	rs76852561
chrX	100422007	100422047	seq_a,AX-16015177,Affx-3245194,rs76852561,10:45665728,T,C,rs76852561:0-41	33	85.0	0	41	41	rs76852561
chrX	118048902	118048937	seq_a,AX-16015177,Affx-3245194,rs76852561,10:45665728,T,C,rs76852561:0-35	31	94.3	0	35	35	rs76852561
chrX	131928551	131928753	seq_a,AX-16015177,Affx-3245194,rs76852561,10:45665728,T,C,rs76852561:0-36	35	100.0	0	36	36	rs76852561
chrX	12357865	12358033	seq_a,AX-16015177,Affx-3245194,rs76852561,10:45665728,T,C,rs76852561:0-35	34	100.0	0	35	35	rs76852561
chrX	48539822	48539857	seq_a,AX-16015177,Affx-3245194,rs76852561,10:45665728,T,C,rs76852561:0-35	29	91.5	0	35	35	rs76852561
chrX	52707944	52707977	seq_a,AX-16015177,Affx-3245194,rs76852561,10:45665728,T,C,rs76852561:2-35	29	94.0	2	35	33	rs76852561
chrX	96426137	96426172	seq_a,AX-16015177,Affx-3245194,rs76852561,10:45665728,T,C,rs76852561:0-35	29	91.5	0	35	35	rs76852561
chrX	48591344	48591513	seq_a,AX-16015177,Affx-3245194,rs76852561,10:45665728,T,C,rs76852561:0-35	32	97.2	0	35	35	rs76852561
chrX	50299961	50300146	seq_a,AX-16015177,Affx-3245194,rs76852561,10:45665728,T,C,rs76852561:0-50	37	93.2	0	50	50	rs76852561
chrX	52746468	52746498	seq_a,AX-16015177,Affx-3245194,rs76852561,10:45665728,T,C,rs76852561:0-30	28	96.7	0	30	30	rs76852561
chrX	64867339	64867369	seq_a,AX-16015177,Affx-3245194,rs76852561,10:45665728,T,C,rs76852561:0-30	28	96.7	0	30	30	rs76852561
chrX	119171432	119171467	seq_a,AX-16015177,Affx-3245194,rs76852561,10:45665728,T,C,rs76852561:0-35	27	88.6	0	35	35	rs76852561
chrY	620062	620231	seq_a,AX-16015177,Affx-3245194,rs76852561,10:45665728,T,C,rs76852561:0-35	32	97.2	0	35	35	rs76852561
chrY	5512597	5512627	seq_a,AX-16015177,Affx-3245194,rs76852561,10:45665728,T,C,rs76852561:0-30	28	96.7	0	30	30	rs76852561
chrY	2169180	2169206	seq_a,AX-16015177,Affx-3245194,rs76852561,10:45665728,T,C,rs76852561:1-27	24	96.2	1	27	26	rs76852561
chrX	70275939	70276116	seq_a,AX-16015177,Affx-3245194,rs76852561,10:45665728,T,C,rs76852561:0-41	36	95.2	0	41	41	rs76852561
chrX	145066197	145066376	seq_a,AX-16015177,Affx-3245194,rs76852561,10:45665728,T,C,rs76852561:0-59	41	95.6	0	59	59	rs76852561
chrX	70418889	70419060	seq_a,AX-16015177,Affx-3245194,rs76852561,10:45665728,T,C,rs76852561:0-36	33	97.3	0	36	36	rs76852561
chrX	95796683	95796850	seq_a,AX-16015177,Affx-3245194,rs76852561,10:45665728,T,C,rs76852561:0-36	33	97.3	0	36	36	rs76852561
chrX	670062	670231	seq_a,AX-16015177,Affx-3245194,rs76852561,10:45665728,T,C,rs76852561:0-35	32	97.2	0	35	35	rs76852561
chrX	22270436	22270605	seq_a,AX-16015177,Affx-3245194,rs76852561,10:45665728,T,C,rs76852561:0-35	32	97.2	0	35	35	rs76852561
chrX	52770065	52770095	seq_a,AX-16015177,Affx-3245194,rs76852561,10:45665728,T,C,rs76852561:0-30	28	96.7	0	30	30	rs76852561
chrX	117939833	117939863	seq_a,AX-16015177,Affx-3245194,rs76852561,10:45665728,T,C,rs76852561:0-30	28	96.7	0	30	30	rs76852561
chrX	123021902	123021936	seq_a,AX-16015177,Affx-3245194,rs76852561,10:45665728,T,C,rs76852561:0-34	28	91.2	0	34	34	rs76852561
chrX	133175625	133175796	seq_a,AX-16015177,Affx-3245194,rs76852561,10:45665728,T,C,rs76852561:0-35	30	94.3	0	35	35	rs76852561
chrX	5125218	5125243	seq_a,AX-16015177,Affx-3245194,rs76852561,10:45665728,T,C,rs76852561:10-35	25	100.0	10	35	25	rs76852561
chrX	16049853	16049880	seq_a,AX-16015177,Affx-3245194,rs76852561,10:45665728,T,C,rs76852561:0-27	25	96.3	0	27	27	rs76852561
chrX	67572712	67572739	seq_a,AX-16015177,Affx-3245194,rs76852561,10:45665728,T,C,rs76852561:8-35	25	96.3	8	35	27	rs76852561
chrX	69568011	69568038	seq_a,AX-16015177,Affx-3245194,rs76852561,10:45665728,T,C,rs76852561:8-35	25	96.3	8	35	27	rs76852561
chrX	135234604	135234631	seq_a,AX-16015177,Affx-3245194,rs76852561,10:45665728,T,C,rs76852561:0-27	25	96.3	0	27	27	rs76852561
chrX	2219180	2219206	seq_a,AX-16015177,Affx-3245194,rs76852561,10:45665728,T,C,rs76852561:1-27	24	96.2	1	27	26	rs76852561
chrY	2419614	2419649	seq_b,AX-16015177,Affx-3245194,rs76852561,10:45665728,T,C,rs76852561:0-35	31	94.3	0	35	35	rs76852561
chrY	2379165	2379328	seq_b,AX-16015177,Affx-3245194,rs76852561,10:45665728,T,C,rs76852561:0-30	29	100.0	0	30	30	rs76852561
chrY	7174251	7174412	seq_b,AX-16015177,Affx-3245194,rs76852561,10:45665728,T,C,rs76852561:0-26	25	100.0	0	26	26	rs76852561
chrX	118016315	118016352	seq_b,AX-16015177,Affx-3245194,rs76852561,10:45665728,T,C,rs76852561:0-37	35	97.3	0	37	37	rs76852561
chrX	135301274	135301309	seq_b,AX-16015177,Affx-3245194,rs76852561,10:45665728,T,C,rs76852561:0-35	33	97.2	0	35	35	rs76852561
chrX	118048902	118048938	seq_b,AX-16015177,Affx-3245194,rs76852561,10:45665728,T,C,rs76852561:0-36	32	94.5	0	36	36	rs76852561
chrX	2469614	2469649	seq_b,AX-16015177,Affx-3245194,rs76852561,10:45665728,T,C,rs76852561:0-35	31	94.3	0	35	35	rs76852561
chrX	23154565	23154600	seq_b,AX-16015177,Affx-3245194,rs76852561,10:45665728,T,C,rs76852561:0-35	31	94.3	0	35	35	rs76852561
chrX	96426137	96426177	seq_b,AX-16015177,Affx-3245194,rs76852561,10:45665728,T,C,rs76852561:0-41	33	85.0	0	41	41	rs76852561
chrX	12357865	12358033	seq_b,AX-16015177,Affx-3245194,rs76852561,10:45665728,T,C,rs76852561:0-35	34	100.0	0	35	35	rs76852561
chrX	48591344	48591518	seq_b,AX-16015177,Affx-3245194,rs76852561,10:45665728,T,C,rs76852561:0-41	36	95.0	0	41	41	rs76852561
chrX	52707944	52707978	seq_b,AX-16015177,Affx-3245194,rs76852561,10:45665728,T,C,rs76852561:2-36	30	94.2	2	36	34	rs76852561
chrX	131928551	131928752	seq_b,AX-16015177,Affx-3245194,rs76852561,10:45665728,T,C,rs76852561:0-35	34	100.0	0	35	35	rs76852561
chrX	2930143	2930180	seq_b,AX-16015177,Affx-3245194,rs76852561,10:45665728,T,C,rs76852561:1-38	29	89.2	1	38	37	rs76852561
chrX	48539822	48539857	seq_b,AX-16015177,Affx-3245194,rs76852561,10:45665728,T,C,rs76852561:0-35	29	91.5	0	35	35	rs76852561
chrX	100422007	100422042	seq_b,AX-16015177,Affx-3245194,rs76852561,10:45665728,T,C,rs76852561:0-35	29	91.5	0	35	35	rs76852561
chrX	112105436	112105475	seq_b,AX-16015177,Affx-3245194,rs76852561,10:45665728,T,C,rs76852561:1-40	29	87.2	1	40	39	rs76852561
chrX	119171432	119171469	seq_b,AX-16015177,Affx-3245194,rs76852561,10:45665728,T,C,rs76852561:0-37	29	89.2	0	37	37	rs76852561
chrX	52746468	52746498	seq_b,AX-16015177,Affx-3245194,rs76852561,10:45665728,T,C,rs76852561:0-30	28	96.7	0	30	30	rs76852561
chrY	620062	620231	seq_b,AX-16015177,Affx-3245194,rs76852561,10:45665728,T,C,rs76852561:0-35	32	97.2	0	35	35	rs76852561
chrY	5512597	5512627	seq_b,AX-16015177,Affx-3245194,rs76852561,10:45665728,T,C,rs76852561:0-30	28	96.7	0	30	30	rs76852561
chrY	2169180	2169206	seq_b,AX-16015177,Affx-3245194,rs76852561,10:45665728,T,C,rs76852561:1-27	24	96.2	1	27	26	rs76852561
chrX	70275939	70276116	seq_b,AX-16015177,Affx-3245194,rs76852561,10:45665728,T,C,rs76852561:0-41	38	97.6	0	41	41	rs76852561
chrX	145066197	145066376	seq_b,AX-16015177,Affx-3245194,rs76852561,10:45665728,T,C,rs76852561:0-59	41	95.6	0	59	59	rs76852561
chrX	22270435	22270605	seq_b,AX-16015177,Affx-3245194,rs76852561,10:45665728,T,C,rs76852561:0-36	33	97.3	0	36	36	rs76852561
chrX	67572708	67572739	seq_b,AX-16015177,Affx-3245194,rs76852561,10:45665728,T,C,rs76852561:8-39	29	96.8	8	39	31	rs76852561
chrX	670062	670231	seq_b,AX-16015177,Affx-3245194,rs76852561,10:45665728,T,C,rs76852561:0-35	32	97.2	0	35	35	rs76852561
chrX	52770065	52770095	seq_b,AX-16015177,Affx-3245194,rs76852561,10:45665728,T,C,rs76852561:0-30	28	96.7	0	30	30	rs76852561
chrX	69568008	69568038	seq_b,AX-16015177,Affx-3245194,rs76852561,10:45665728,T,C,rs76852561:8-38	28	96.7	8	38	30	rs76852561
chrX	70418890	70419060	seq_b,AX-16015177,Affx-3245194,rs76852561,10:45665728,T,C,rs76852561:0-35	32	97.2	0	35	35	rs76852561
chrX	95796684	95796850	seq_b,AX-16015177,Affx-3245194,rs76852561,10:45665728,T,C,rs76852561:0-35	32	97.2	0	35	35	rs76852561
chrX	117939833	117939863	seq_b,AX-16015177,Affx-3245194,rs76852561,10:45665728,T,C,rs76852561:0-30	28	96.7	0	30	30	rs76852561
chrX	123021902	123021936	seq_b,AX-16015177,Affx-3245194,rs76852561,10:45665728,T,C,rs76852561:0-34	28	91.2	0	34	34	rs76852561
chrX	133175625	133175796	seq_b,AX-16015177,Affx-3245194,rs76852561,10:45665728,T,C,rs76852561:0-35	30	94.3	0	35	35	rs76852561
chrX	5125218	5125243	seq_b,AX-16015177,Affx-3245194,rs76852561,10:45665728,T,C,rs76852561:10-35	25	100.0	10	35	25	rs76852561
chrX	16049853	16049880	seq_b,AX-16015177,Affx-3245194,rs76852561,10:45665728,T,C,rs76852561:0-27	25	96.3	0	27	27	rs76852561
chrX	135234604	135234631	seq_b,AX-16015177,Affx-3245194,rs76852561,10:45665728,T,C,rs76852561:0-27	25	96.3	0	27	27	rs76852561
chrX	2219180	2219206	seq_b,AX-16015177,Affx-3245194,rs76852561,10:45665728,T,C,rs76852561:1-27	24	96.2	1	27	26	rs76852561
chrX	126002802	126002831	seq_a,AX-16015219,Affx-32452152,rs76268189,8:63895236,T,C,rs76268189:12-39	23	96.0	12	39	27	rs76268189
chrX	111779412	111779441	seq_a,AX-16015219,Affx-32452152,rs76268189,8:63895236,T,C,rs76268189:12-39	23	96.0	12	39	27	rs76268189
chrX	4809932	4809961	seq_a,AX-16015219,Affx-32452152,rs76268189,8:63895236,T,C,rs76268189:12-39	23	96.0	12	39	27	rs76268189
chrX	120482265	120482294	seq_a,AX-16015219,Affx-32452152,rs76268189,8:63895236,T,C,rs76268189:12-39	23	96.0	12	39	27	rs76268189
chrX	115860410	115860439	seq_a,AX-16015219,Affx-32452152,rs76268189,8:63895236,T,C,rs76268189:12-39	23	96.0	12	39	27	rs76268189
chrX	88446796	88446826	seq_b,AX-16015219,Affx-32452152,rs76268189,8:63895236,T,C,rs76268189:11-39	24	96.2	11	39	28	rs76268189
chrX	137341047	137341076	seq_b,AX-16015219,Affx-32452152,rs76268189,8:63895236,T,C,rs76268189:12-39	23	96.0	12	39	27	rs76268189
chrX	30127197	30127226	seq_b,AX-16015219,Affx-32452152,rs76268189,8:63895236,T,C,rs76268189:12-39	23	96.0	12	39	27	rs76268189
chrX	137352230	137352259	seq_b,AX-16015219,Affx-32452152,rs76268189,8:63895236,T,C,rs76268189:12-39	23	96.0	12	39	27	rs76268189
chrX	149574768	149574802	seq_b,AX-16015522,Affx-32454078,rs2442555,8:6432581,C,G,rs2442555:25-49	23	100.0	25	49	24	rs2442555
chrX	26099191	26099211	seq_a,AX-16015791,Affx-32456077,rs9657427,8:6449368,A,G,rs9657427:7-27	20	100.0	7	27	20	rs9657427
chrX	26099191	26099211	seq_b,AX-16015791,Affx-32456077,rs9657427,8:6449368,A,G,rs9657427:7-27	20	100.0	7	27	20	rs9657427
chrX	117335787	117335967	seq_a,AX-16015840,Affx-32456315,rs79465085,8:64220441,A,G,rs79465085:28-71	36	93.1	28	71	43	rs79465085
chrX	42863035	42863062	seq_a,AX-16015840,Affx-32456315,rs79465085,8:64220441,A,G,rs79465085:42-67	24	100.0	42	67	25	rs79465085
chrX	66158270	66158321	seq_b,AX-16015840,Affx-32456315,rs79465085,8:64220441,A,G,rs79465085:10-61	27	76.5	10	61	51	rs79465085
chrX	117335787	117335952	seq_b,AX-16015840,Affx-32456315,rs79465085,8:64220441,A,G,rs79465085:43-71	27	100.0	43	71	28	rs79465085
chrX	42863035	42863062	seq_b,AX-16015840,Affx-32456315,rs79465085,8:64220441,A,G,rs79465085:42-67	24	100.0	42	67	25	rs79465085
chrY	59014309	59014331	seq_a,AX-16015984,Affx-32457101,rs6472099,8:64290407,A,C,rs6472099:37-59	20	95.5	37	59	22	rs6472099
chrX	151984188	151984228	seq_a,AX-16015984,Affx-32457101,rs6472099,8:64290407,A,C,rs6472099:28-68	34	92.5	28	68	40	rs6472099
chrX	79972057	79972090	seq_a,AX-16015984,Affx-32457101,rs6472099,8:64290407,A,C,rs6472099:38-71	27	91.0	38	71	33	rs6472099
chrX	68906510	68906533	seq_a,AX-16015984,Affx-32457101,rs6472099,8:64290407,A,C,rs6472099:38-61	23	100.0	38	61	23	rs6472099
chrY	7093643	7093671	seq_a,AX-16015984,Affx-32457101,rs6472099,8:64290407,A,C,rs6472099:43-71	24	92.9	43	71	28	rs6472099
chrX	153652099	153652128	seq_a,AX-16015984,Affx-32457101,rs6472099,8:64290407,A,C,rs6472099:33-62	25	93.2	33	62	29	rs6472099
chrX	129467325	129467349	seq_a,AX-16015984,Affx-32457101,rs6472099,8:64290407,A,C,rs6472099:33-57	22	95.9	33	57	24	rs6472099
chrY	59014309	59014331	seq_b,AX-16015984,Affx-32457101,rs6472099,8:64290407,A,C,rs6472099:37-59	20	95.5	37	59	22	rs6472099
chrX	151984196	151984228	seq_b,AX-16015984,Affx-32457101,rs6472099,8:64290407,A,C,rs6472099:36-68	28	93.8	36	68	32	rs6472099
chrX	79972057	79972090	seq_b,AX-16015984,Affx-32457101,rs6472099,8:64290407,A,C,rs6472099:38-71	27	91.0	38	71	33	rs6472099
chrX	68906510	68906533	seq_b,AX-16015984,Affx-32457101,rs6472099,8:64290407,A,C,rs6472099:38-61	23	100.0	38	61	23	rs6472099
chrY	7093643	7093671	seq_b,AX-16015984,Affx-32457101,rs6472099,8:64290407,A,C,rs6472099:43-71	24	92.9	43	71	28	rs6472099
chrX	153652099	153652123	seq_b,AX-16015984,Affx-32457101,rs6472099,8:64290407,A,C,rs6472099:38-62	22	95.9	38	62	24	rs6472099
chrX	136643139	136643162	seq_a,AX-16016471,Affx-32459500,rs57947022,8:64496875,A,G,rs57947022:8-32	22	87.0	8	32	24	rs57947022
chrX	136643139	136643162	seq_b,AX-16016471,Affx-32459500,rs57947022,8:64496875,A,G,rs57947022:8-32	22	87.0	8	32	24	rs57947022
chrY	5290994	5291032	seq_a,AX-16016677,Affx-32460587,rs145735236,8:6488899,A,G,rs145735236:12-49	30	91.9	12	49	37	rs145735236
chrX	145338305	145338341	seq_a,AX-16016677,Affx-32460587,rs145735236,8:6488899,A,G,rs145735236:7-43	28	88.9	7	43	36	rs145735236
chrX	70050343	70050397	seq_a,AX-16016677,Affx-32460587,rs145735236,8:6488899,A,G,rs145735236:18-71	32	92.2	18	71	53	rs145735236
chrX	63104224	63104249	seq_a,AX-16016677,Affx-32460587,rs145735236,8:6488899,A,G,rs145735236:18-43	25	100.0	18	43	25	rs145735236
chrX	137597965	137598048	seq_a,AX-16016677,Affx-32460587,rs145735236,8:6488899,A,G,rs145735236:4-71	28	71.7	4	71	67	rs145735236
chrX	71071263	71071317	seq_a,AX-16016677,Affx-32460587,rs145735236,8:6488899,A,G,rs145735236:18-71	30	89.5	18	71	53	rs145735236
chrX	141501882	141501907	seq_a,AX-16016677,Affx-32460587,rs145735236,8:6488899,A,G,rs145735236:18-43	23	96.0	18	43	25	rs145735236
chrX	107352631	107352691	seq_a,AX-16016677,Affx-32460587,rs145735236,8:6488899,A,G,rs145735236:12-71	37	91.2	12	71	59	rs145735236
chrX	126284498	126284531	seq_a,AX-16016677,Affx-32460587,rs145735236,8:6488899,A,G,rs145735236:13-46	29	94.0	13	46	33	rs145735236
chrX	63104224	63104249	seq_b,AX-16016677,Affx-32460587,rs145735236,8:6488899,A,G,rs145735236:18-43	23	96.0	18	43	25	rs145735236
chrX	141501882	141501907	seq_b,AX-16016677,Affx-32460587,rs145735236,8:6488899,A,G,rs145735236:18-43	21	92.0	18	43	25	rs145735236
chrX	126284498	126284531	seq_b,AX-16016677,Affx-32460587,rs145735236,8:6488899,A,G,rs145735236:13-46	27	91.0	13	46	33	rs145735236
chrX	38610129	38610152	seq_b,AX-16016780,Affx-32461081,rs142118692,8:64640483,T,G,rs142118692:30-52	21	100.0	30	52	22	rs142118692
chrY	14150442	14150666	seq_a,AX-16016893,Affx-32461499,rs4840522,8:6497455,T,C,rs4840522:7-66	43	97.8	7	66	59	rs4840522
chrY	24526298	24526349	seq_a,AX-16016893,Affx-32461499,rs4840522,8:6497455,T,C,rs4840522:17-66	36	89.2	17	66	49	rs4840522
chrY	446415	446476	seq_a,AX-16016893,Affx-32461499,rs4840522,8:6497455,T,C,rs4840522:41-71	29	100.0	41	71	30	rs4840522
chrY	23471457	23471559	seq_a,AX-16016893,Affx-32461499,rs4840522,8:6497455,T,C,rs4840522:43-71	27	100.0	43	71	28	rs4840522
chrY	660885	661147	seq_a,AX-16016893,Affx-32461499,rs4840522,8:6497455,T,C,rs4840522:43-71	27	100.0	43	71	28	rs4840522
chrY	1931155	1931448	seq_a,AX-16016893,Affx-32461499,rs4840522,8:6497455,T,C,rs4840522:43-71	25	96.5	43	71	28	rs4840522
chrX	70632150	70632204	seq_a,AX-16016893,Affx-32461499,rs4840522,8:6497455,T,C,rs4840522:15-66	43	95.9	15	66	51	rs4840522
chrX	69130012	69130069	seq_a,AX-16016893,Affx-32461499,rs4840522,8:6497455,T,C,rs4840522:12-66	39	86.8	12	66	54	rs4840522
chrX	118857525	118857601	seq_a,AX-16016893,Affx-32461499,rs4840522,8:6497455,T,C,rs4840522:5-67	43	95.8	5	67	62	rs4840522
chrX	15289728	15289772	seq_a,AX-16016893,Affx-32461499,rs4840522,8:6497455,T,C,rs4840522:22-66	32	86.4	22	66	44	rs4840522
chrX	40148576	40148611	seq_a,AX-16016893,Affx-32461499,rs4840522,8:6497455,T,C,rs4840522:36-71	31	94.3	36	71	35	rs4840522
chrX	76884290	76884427	seq_a,AX-16016893,Affx-32461499,rs4840522,8:6497455,T,C,rs4840522:36-71	34	100.0	36	71	35	rs4840522
chrX	16008828	16008862	seq_a,AX-16016893,Affx-32461499,rs4840522,8:6497455,T,C,rs4840522:36-70	30	94.2	36	70	34	rs4840522
chrX	54125646	54125678	seq_a,AX-16016893,Affx-32461499,rs4840522,8:6497455,T,C,rs4840522:38-70	30	96.9	38	70	32	rs4840522
chrX	153535184	153535214	seq_a,AX-16016893,Affx-32461499,rs4840522,8:6497455,T,C,rs4840522:36-66	30	100.0	36	66	30	rs4840522
chrX	67986025	67986054	seq_a,AX-16016893,Affx-32461499,rs4840522,8:6497455,T,C,rs4840522:36-65	29	100.0	36	65	29	rs4840522
chrX	24720381	24720411	seq_a,AX-16016893,Affx-32461499,rs4840522,8:6497455,T,C,rs4840522:36-66	28	96.7	36	66	30	rs4840522
chrX	40073381	40073411	seq_a,AX-16016893,Affx-32461499,rs4840522,8:6497455,T,C,rs4840522:36-66	28	96.7	36	66	30	rs4840522
chrX	45452157	45452185	seq_a,AX-16016893,Affx-32461499,rs4840522,8:6497455,T,C,rs4840522:38-66	28	100.0	38	66	28	rs4840522
chrX	103887363	103887393	seq_a,AX-16016893,Affx-32461499,rs4840522,8:6497455,T,C,rs4840522:36-66	28	96.7	36	66	30	rs4840522
chrX	153345938	153345968	seq_a,AX-16016893,Affx-32461499,rs4840522,8:6497455,T,C,rs4840522:41-71	28	96.7	41	71	30	rs4840522
chrX	496415	496476	seq_a,AX-16016893,Affx-32461499,rs4840522,8:6497455,T,C,rs4840522:41-71	29	100.0	41	71	30	rs4840522
chrY	24352362	24352413	seq_a,AX-16016893,Affx-32461499,rs4840522,8:6497455,T,C,rs4840522:17-66	36	89.2	17	66	49	rs4840522
chrY	14599760	14599814	seq_a,AX-16016893,Affx-32461499,rs4840522,8:6497455,T,C,rs4840522:5-66	40	80.0	5	66	61	rs4840522
chrY	10006096	10006127	seq_a,AX-16016893,Affx-32461499,rs4840522,8:6497455,T,C,rs4840522:40-71	29	96.8	40	71	31	rs4840522
chrY	28501327	28501357	seq_a,AX-16016893,Affx-32461499,rs4840522,8:6497455,T,C,rs4840522:36-66	28	96.7	36	66	30	rs4840522
chrY	16767815	16767845	seq_a,AX-16016893,Affx-32461499,rs4840522,8:6497455,T,C,rs4840522:39-69	26	93.4	39	69	30	rs4840522
chrY	4360675	4360703	seq_a,AX-16016893,Affx-32461499,rs4840522,8:6497455,T,C,rs4840522:38-66	26	96.5	38	66	28	rs4840522
chrY	912321	912346	seq_a,AX-16016893,Affx-32461499,rs4840522,8:6497455,T,C,rs4840522:41-66	25	100.0	41	66	25	rs4840522
chrY	26538047	26538073	seq_a,AX-16016893,Affx-32461499,rs4840522,8:6497455,T,C,rs4840522:40-66	24	96.2	40	66	26	rs4840522
chrY	24904285	24904311	seq_a,AX-16016893,Affx-32461499,rs4840522,8:6497455,T,C,rs4840522:40-66	24	96.2	40	66	26	rs4840522
chrY	23836415	23836442	seq_a,AX-16016893,Affx-32461499,rs4840522,8:6497455,T,C,rs4840522:40-67	23	92.6	40	67	27	rs4840522
chrY	14351358	14351383	seq_a,AX-16016893,Affx-32461499,rs4840522,8:6497455,T,C,rs4840522:40-65	23	96.0	40	65	25	rs4840522
chrY	15499478	15499500	seq_a,AX-16016893,Affx-32461499,rs4840522,8:6497455,T,C,rs4840522:47-69	22	100.0	47	69	22	rs4840522
chrY	25675724	25675746	seq_a,AX-16016893,Affx-32461499,rs4840522,8:6497455,T,C,rs4840522:43-65	20	95.5	43	65	22	rs4840522
chrX	40744461	40744700	seq_a,AX-16016893,Affx-32461499,rs4840522,8:6497455,T,C,rs4840522:0-71	45	92.4	0	71	71	rs4840522
chrX	69867348	69867383	seq_a,AX-16016893,Affx-32461499,rs4840522,8:6497455,T,C,rs4840522:36-71	33	97.2	36	71	35	rs4840522
chrX	91497331	91497366	seq_a,AX-16016893,Affx-32461499,rs4840522,8:6497455,T,C,rs4840522:36-71	33	97.2	36	71	35	rs4840522
chrX	131336479	131336514	seq_a,AX-16016893,Affx-32461499,rs4840522,8:6497455,T,C,rs4840522:36-71	33	97.2	36	71	35	rs4840522
chrX	39658857	39658892	seq_a,AX-16016893,Affx-32461499,rs4840522,8:6497455,T,C,rs4840522:36-71	31	94.3	36	71	35	rs4840522
chrX	53550402	53550437	seq_a,AX-16016893,Affx-32461499,rs4840522,8:6497455,T,C,rs4840522:36-71	31	94.3	36	71	35	rs4840522
chrX	14921417	14921449	seq_a,AX-16016893,Affx-32461499,rs4840522,8:6497455,T,C,rs4840522:39-71	30	96.9	39	71	32	rs4840522
chrX	21844247	21844278	seq_a,AX-16016893,Affx-32461499,rs4840522,8:6497455,T,C,rs4840522:40-71	29	96.8	40	71	31	rs4840522
chrX	151723962	151724195	seq_a,AX-16016893,Affx-32461499,rs4840522,8:6497455,T,C,rs4840522:6-66	38	97.5	6	66	60	rs4840522
chrX	4504685	4504715	seq_a,AX-16016893,Affx-32461499,rs4840522,8:6497455,T,C,rs4840522:36-66	28	96.7	36	66	30	rs4840522
chrX	5079932	5079960	seq_a,AX-16016893,Affx-32461499,rs4840522,8:6497455,T,C,rs4840522:38-66	28	100.0	38	66	28	rs4840522
chrX	15152707	15152737	seq_a,AX-16016893,Affx-32461499,rs4840522,8:6497455,T,C,rs4840522:36-66	28	96.7	36	66	30	rs4840522
chrX	47292087	47292117	seq_a,AX-16016893,Affx-32461499,rs4840522,8:6497455,T,C,rs4840522:40-70	28	96.7	40	70	30	rs4840522
chrX	73649094	73649122	seq_a,AX-16016893,Affx-32461499,rs4840522,8:6497455,T,C,rs4840522:38-66	28	100.0	38	66	28	rs4840522
chrX	107922986	107923016	seq_a,AX-16016893,Affx-32461499,rs4840522,8:6497455,T,C,rs4840522:36-66	28	96.7	36	66	30	rs4840522
chrX	6593968	6593997	seq_a,AX-16016893,Affx-32461499,rs4840522,8:6497455,T,C,rs4840522:37-66	27	96.6	37	66	29	rs4840522
chrY	14150442	14150666	seq_b,AX-16016893,Affx-32461499,rs4840522,8:6497455,T,C,rs4840522:7-66	43	97.8	7	66	59	rs4840522
chrY	24526298	24526349	seq_b,AX-16016893,Affx-32461499,rs4840522,8:6497455,T,C,rs4840522:17-66	38	91.4	17	66	49	rs4840522
chrY	28609367	28609404	seq_b,AX-16016893,Affx-32461499,rs4840522,8:6497455,T,C,rs4840522:27-64	33	94.6	27	64	37	rs4840522
chrY	446415	446476	seq_b,AX-16016893,Affx-32461499,rs4840522,8:6497455,T,C,rs4840522:41-71	29	100.0	41	71	30	rs4840522
chrY	1931147	1931448	seq_b,AX-16016893,Affx-32461499,rs4840522,8:6497455,T,C,rs4840522:35-71	29	91.7	35	71	36	rs4840522
chrY	23471457	23471559	seq_b,AX-16016893,Affx-32461499,rs4840522,8:6497455,T,C,rs4840522:43-71	27	100.0	43	71	28	rs4840522
chrY	660885	661147	seq_b,AX-16016893,Affx-32461499,rs4840522,8:6497455,T,C,rs4840522:43-71	27	100.0	43	71	28	rs4840522
chrX	70632150	70632204	seq_b,AX-16016893,Affx-32461499,rs4840522,8:6497455,T,C,rs4840522:15-66	45	96.1	15	66	51	rs4840522
chrX	45114455	45114509	seq_b,AX-16016893,Affx-32461499,rs4840522,8:6497455,T,C,rs4840522:5-56	42	92.2	5	56	51	rs4840522
chrX	69130012	69130069	seq_b,AX-16016893,Affx-32461499,rs4840522,8:6497455,T,C,rs4840522:12-66	41	88.7	12	66	54	rs4840522
chrX	118857525	118857601	seq_b,AX-16016893,Affx-32461499,rs4840522,8:6497455,T,C,rs4840522:5-67	43	95.8	5	67	62	rs4840522
chrX	15289728	15289772	seq_b,AX-16016893,Affx-32461499,rs4840522,8:6497455,T,C,rs4840522:22-66	34	88.7	22	66	44	rs4840522
chrX	40148575	40148611	seq_b,AX-16016893,Affx-32461499,rs4840522,8:6497455,T,C,rs4840522:35-71	32	94.5	35	71	36	rs4840522
chrX	76884289	76884427	seq_b,AX-16016893,Affx-32461499,rs4840522,8:6497455,T,C,rs4840522:35-71	35	100.0	35	71	36	rs4840522
chrX	16008827	16008862	seq_b,AX-16016893,Affx-32461499,rs4840522,8:6497455,T,C,rs4840522:35-70	31	94.3	35	70	35	rs4840522
chrX	153535183	153535214	seq_b,AX-16016893,Affx-32461499,rs4840522,8:6497455,T,C,rs4840522:35-66	31	100.0	35	66	31	rs4840522
chrX	54125646	54125678	seq_b,AX-16016893,Affx-32461499,rs4840522,8:6497455,T,C,rs4840522:38-70	30	96.9	38	70	32	rs4840522
chrX	67986024	67986054	seq_b,AX-16016893,Affx-32461499,rs4840522,8:6497455,T,C,rs4840522:35-65	30	100.0	35	65	30	rs4840522
chrX	24720380	24720411	seq_b,AX-16016893,Affx-32461499,rs4840522,8:6497455,T,C,rs4840522:35-66	29	96.8	35	66	31	rs4840522
chrX	24961008	24961039	seq_b,AX-16016893,Affx-32461499,rs4840522,8:6497455,T,C,rs4840522:35-66	29	96.8	35	66	31	rs4840522
chrX	40073380	40073411	seq_b,AX-16016893,Affx-32461499,rs4840522,8:6497455,T,C,rs4840522:35-66	29	96.8	35	66	31	rs4840522
chrX	103887362	103887393	seq_b,AX-16016893,Affx-32461499,rs4840522,8:6497455,T,C,rs4840522:35-66	29	96.8	35	66	31	rs4840522
chrX	7095883	7095936	seq_b,AX-16016893,Affx-32461499,rs4840522,8:6497455,T,C,rs4840522:35-71	31	94.3	35	71	36	rs4840522
chrY	24352362	24352413	seq_b,AX-16016893,Affx-32461499,rs4840522,8:6497455,T,C,rs4840522:17-66	38	91.4	17	66	49	rs4840522
chrY	10006096	10006132	seq_b,AX-16016893,Affx-32461499,rs4840522,8:6497455,T,C,rs4840522:35-71	32	94.5	35	71	36	rs4840522
chrY	14599760	14599814	seq_b,AX-16016893,Affx-32461499,rs4840522,8:6497455,T,C,rs4840522:5-66	40	80.0	5	66	61	rs4840522
chrY	28501327	28501358	seq_b,AX-16016893,Affx-32461499,rs4840522,8:6497455,T,C,rs4840522:35-66	29	96.8	35	66	31	rs4840522
chrY	16767815	16767845	seq_b,AX-16016893,Affx-32461499,rs4840522,8:6497455,T,C,rs4840522:39-69	26	93.4	39	69	30	rs4840522
chrY	4360675	4360703	seq_b,AX-16016893,Affx-32461499,rs4840522,8:6497455,T,C,rs4840522:38-66	26	96.5	38	66	28	rs4840522
chrY	912321	912346	seq_b,AX-16016893,Affx-32461499,rs4840522,8:6497455,T,C,rs4840522:41-66	25	100.0	41	66	25	rs4840522
chrY	26538047	26538073	seq_b,AX-16016893,Affx-32461499,rs4840522,8:6497455,T,C,rs4840522:40-66	24	96.2	40	66	26	rs4840522
chrY	24904285	24904311	seq_b,AX-16016893,Affx-32461499,rs4840522,8:6497455,T,C,rs4840522:40-66	24	96.2	40	66	26	rs4840522
chrY	23836415	23836442	seq_b,AX-16016893,Affx-32461499,rs4840522,8:6497455,T,C,rs4840522:40-67	23	92.6	40	67	27	rs4840522
chrY	14351358	14351383	seq_b,AX-16016893,Affx-32461499,rs4840522,8:6497455,T,C,rs4840522:40-65	23	96.0	40	65	25	rs4840522
chrY	15499478	15499500	seq_b,AX-16016893,Affx-32461499,rs4840522,8:6497455,T,C,rs4840522:47-69	22	100.0	47	69	22	rs4840522
chrY	25675724	25675746	seq_b,AX-16016893,Affx-32461499,rs4840522,8:6497455,T,C,rs4840522:43-65	20	95.5	43	65	22	rs4840522
chrX	40744461	40744700	seq_b,AX-16016893,Affx-32461499,rs4840522,8:6497455,T,C,rs4840522:0-71	48	91.3	0	71	71	rs4840522
chrX	69867348	69867384	seq_b,AX-16016893,Affx-32461499,rs4840522,8:6497455,T,C,rs4840522:35-71	34	97.3	35	71	36	rs4840522
chrX	91497331	91497367	seq_b,AX-16016893,Affx-32461499,rs4840522,8:6497455,T,C,rs4840522:35-71	34	97.3	35	71	36	rs4840522
chrX	131336479	131336515	seq_b,AX-16016893,Affx-32461499,rs4840522,8:6497455,T,C,rs4840522:35-71	34	97.3	35	71	36	rs4840522
chrX	39658857	39658893	seq_b,AX-16016893,Affx-32461499,rs4840522,8:6497455,T,C,rs4840522:35-71	32	94.5	35	71	36	rs4840522
chrX	53550402	53550438	seq_b,AX-16016893,Affx-32461499,rs4840522,8:6497455,T,C,rs4840522:35-71	32	94.5	35	71	36	rs4840522
chrX	67590139	67590189	seq_b,AX-16016893,Affx-32461499,rs4840522,8:6497455,T,C,rs4840522:19-66	37	91.2	19	66	47	rs4840522
chrX	14921417	14921449	seq_b,AX-16016893,Affx-32461499,rs4840522,8:6497455,T,C,rs4840522:39-71	30	96.9	39	71	32	rs4840522
chrX	43767072	43767106	seq_b,AX-16016893,Affx-32461499,rs4840522,8:6497455,T,C,rs4840522:35-69	30	94.2	35	69	34	rs4840522
chrX	86429630	86429665	seq_b,AX-16016893,Affx-32461499,rs4840522,8:6497455,T,C,rs4840522:29-63	31	97.1	29	63	34	rs4840522
chrX	100732216	100732250	seq_b,AX-16016893,Affx-32461499,rs4840522,8:6497455,T,C,rs4840522:35-69	30	94.2	35	69	34	rs4840522
chrX	118579904	118579938	seq_b,AX-16016893,Affx-32461499,rs4840522,8:6497455,T,C,rs4840522:35-69	30	94.2	35	69	34	rs4840522
chrX	4504685	4504716	seq_b,AX-16016893,Affx-32461499,rs4840522,8:6497455,T,C,rs4840522:35-66	29	96.8	35	66	31	rs4840522
chrX	15152707	15152738	seq_b,AX-16016893,Affx-32461499,rs4840522,8:6497455,T,C,rs4840522:35-66	29	96.8	35	66	31	rs4840522
chrX	21844247	21844278	seq_b,AX-16016893,Affx-32461499,rs4840522,8:6497455,T,C,rs4840522:40-71	29	96.8	40	71	31	rs4840522
chrX	107922986	107923017	seq_b,AX-16016893,Affx-32461499,rs4840522,8:6497455,T,C,rs4840522:35-66	29	96.8	35	66	31	rs4840522
chrX	145346155	145346178	seq_b,AX-16017111,Affx-32462604,rs76902747,8:64767707,A,G,rs76902747:18-41	21	95.7	18	41	23	rs76902747
chrX	70915113	70915138	seq_b,AX-16017477,Affx-32464323,rs73260701,8:64928240,A,G,rs73260701:34-59	23	96.0	34	59	25	rs73260701
chrX	18027813	18027833	seq_b,AX-16017477,Affx-32464323,rs73260701,8:64928240,A,G,rs73260701:29-49	20	100.0	29	49	20	rs73260701
chrX	5392324	5392345	seq_a,AX-16017599,Affx-32465083,rs72651276,8:64992387,A,C,rs72651276:42-63	21	100.0	42	63	21	rs72651276
chrX	5392324	5392345	seq_b,AX-16017599,Affx-32465083,rs72651276,8:64992387,A,C,rs72651276:42-63	21	100.0	42	63	21	rs72651276
chrY	3573568	3573628	seq_a,AX-16017623,Affx-3246523,rs72784554,10:45769854,T,G,rs72784554:11-71	46	88.4	11	71	60	rs72784554
chrY	14799995	14800043	seq_a,AX-16017623,Affx-3246523,rs72784554,10:45769854,T,G,rs72784554:20-67	40	93.7	20	67	47	rs72784554
chrX	89390423	89390494	seq_a,AX-16017623,Affx-3246523,rs72784554,10:45769854,T,G,rs72784554:0-71	55	88.8	0	71	71	rs72784554
chrX	57828715	57828786	seq_a,AX-16017623,Affx-3246523,rs72784554,10:45769854,T,G,rs72784554:0-71	51	86.0	0	71	71	rs72784554
chrX	2880965	2881027	seq_a,AX-16017623,Affx-3246523,rs72784554,10:45769854,T,G,rs72784554:0-62	48	88.8	0	62	62	rs72784554
chrX	16601586	16601639	seq_a,AX-16017623,Affx-3246523,rs72784554,10:45769854,T,G,rs72784554:9-62	39	86.8	9	62	53	rs72784554
chrX	67074267	67074307	seq_a,AX-16017623,Affx-3246523,rs72784554,10:45769854,T,G,rs72784554:2-42	34	92.5	2	42	40	rs72784554
chrX	86570029	86570071	seq_a,AX-16017623,Affx-3246523,rs72784554,10:45769854,T,G,rs72784554:0-42	34	90.5	0	42	42	rs72784554
chrX	21018879	21018921	seq_a,AX-16017623,Affx-3246523,rs72784554,10:45769854,T,G,rs72784554:0-42	34	90.5	0	42	42	rs72784554
chrX	21013511	21013545	seq_a,AX-16017623,Affx-3246523,rs72784554,10:45769854,T,G,rs72784554:8-42	30	94.2	8	42	34	rs72784554
chrY	21344680	21344750	seq_a,AX-16017623,Affx-3246523,rs72784554,10:45769854,T,G,rs72784554:1-71	50	85.8	1	71	70	rs72784554
chrY	6814862	6814934	seq_a,AX-16017623,Affx-3246523,rs72784554,10:45769854,T,G,rs72784554:0-71	53	92.2	0	71	71	rs72784554
chrY	2648780	2648842	seq_a,AX-16017623,Affx-3246523,rs72784554,10:45769854,T,G,rs72784554:8-71	45	87.3	8	71	63	rs72784554
chrY	6833865	6833901	seq_a,AX-16017623,Affx-3246523,rs72784554,10:45769854,T,G,rs72784554:5-42	29	83.4	5	42	37	rs72784554
chrX	120539774	120539845	seq_a,AX-16017623,Affx-3246523,rs72784554,10:45769854,T,G,rs72784554:0-71	55	88.8	0	71	71	rs72784554
chrX	140366025	140366089	seq_a,AX-16017623,Affx-3246523,rs72784554,10:45769854,T,G,rs72784554:0-63	48	92.9	0	63	63	rs72784554
chrX	2698780	2698842	seq_a,AX-16017623,Affx-3246523,rs72784554,10:45769854,T,G,rs72784554:8-71	45	87.3	8	71	63	rs72784554
chrX	35362851	35362893	seq_a,AX-16017623,Affx-3246523,rs72784554,10:45769854,T,G,rs72784554:0-42	34	90.5	0	42	42	rs72784554
chrX	95093095	95093140	seq_a,AX-16017623,Affx-3246523,rs72784554,10:45769854,T,G,rs72784554:20-65	33	86.7	20	65	45	rs72784554
chrX	3039442	3039478	seq_a,AX-16017623,Affx-3246523,rs72784554,10:45769854,T,G,rs72784554:6-42	32	94.5	6	42	36	rs72784554
chrX	7242171	7242192	seq_a,AX-16017623,Affx-3246523,rs72784554,10:45769854,T,G,rs72784554:48-69	21	100.0	48	69	21	rs72784554
chrY	3573568	3573628	seq_b,AX-16017623,Affx-3246523,rs72784554,10:45769854,T,G,rs72784554:11-71	44	86.7	11	71	60	rs72784554
chrX	89390423	89390494	seq_b,AX-16017623,Affx-3246523,rs72784554,10:45769854,T,G,rs72784554:0-71	53	87.4	0	71	71	rs72784554
chrX	57828715	57828786	seq_b,AX-16017623,Affx-3246523,rs72784554,10:45769854,T,G,rs72784554:0-71	49	84.6	0	71	71	rs72784554
chrX	21018879	21018914	seq_b,AX-16017623,Affx-3246523,rs72784554,10:45769854,T,G,rs72784554:0-35	29	91.5	0	35	35	rs72784554
chrY	21344680	21344750	seq_b,AX-16017623,Affx-3246523,rs72784554,10:45769854,T,G,rs72784554:1-71	48	84.3	1	71	70	rs72784554
chrX	120539774	120539845	seq_b,AX-16017623,Affx-3246523,rs72784554,10:45769854,T,G,rs72784554:0-71	55	88.8	0	71	71	rs72784554
chrX	35362851	35362893	seq_b,AX-16017623,Affx-3246523,rs72784554,10:45769854,T,G,rs72784554:0-42	32	88.1	0	42	42	rs72784554
chrX	7242171	7242192	seq_b,AX-16017623,Affx-3246523,rs72784554,10:45769854,T,G,rs72784554:48-69	21	100.0	48	69	21	rs72784554
chrX	45174106	45174133	seq_a,AX-16017650,Affx-32465324,rs77362969,8:6530446,T,C,rs77362969:44-71	25	96.3	44	71	27	rs77362969
chrX	47570393	47570419	seq_a,AX-16017650,Affx-32465324,rs77362969,8:6530446,T,C,rs77362969:38-64	24	96.2	38	64	26	rs77362969
chrX	23659276	23659303	seq_a,AX-16017650,Affx-32465324,rs77362969,8:6530446,T,C,rs77362969:44-71	23	92.6	44	71	27	rs77362969
chrX	83433825	83433854	seq_a,AX-16017650,Affx-32465324,rs77362969,8:6530446,T,C,rs77362969:44-71	24	96.3	44	71	27	rs77362969
chrX	126666980	126667000	seq_a,AX-16017650,Affx-32465324,rs77362969,8:6530446,T,C,rs77362969:44-64	20	100.0	44	64	20	rs77362969
chrX	47797159	47797179	seq_a,AX-16017650,Affx-32465324,rs77362969,8:6530446,T,C,rs77362969:44-64	20	100.0	44	64	20	rs77362969
chrX	24376215	24376235	seq_a,AX-16017650,Affx-32465324,rs77362969,8:6530446,T,C,rs77362969:44-64	20	100.0	44	64	20	rs77362969
chrX	45174106	45174133	seq_b,AX-16017650,Affx-32465324,rs77362969,8:6530446,T,C,rs77362969:44-71	25	96.3	44	71	27	rs77362969
chrX	47570393	47570419	seq_b,AX-16017650,Affx-32465324,rs77362969,8:6530446,T,C,rs77362969:38-64	24	96.2	38	64	26	rs77362969
chrX	23659276	23659303	seq_b,AX-16017650,Affx-32465324,rs77362969,8:6530446,T,C,rs77362969:44-71	23	92.6	44	71	27	rs77362969
chrX	83433825	83433854	seq_b,AX-16017650,Affx-32465324,rs77362969,8:6530446,T,C,rs77362969:44-71	24	96.3	44	71	27	rs77362969
chrX	126666980	126667000	seq_b,AX-16017650,Affx-32465324,rs77362969,8:6530446,T,C,rs77362969:44-64	20	100.0	44	64	20	rs77362969
chrX	47797159	47797179	seq_b,AX-16017650,Affx-32465324,rs77362969,8:6530446,T,C,rs77362969:44-64	20	100.0	44	64	20	rs77362969
chrX	24376215	24376235	seq_b,AX-16017650,Affx-32465324,rs77362969,8:6530446,T,C,rs77362969:44-64	20	100.0	44	64	20	rs77362969
chrX	119671705	119671731	seq_a,AX-16017716,Affx-32465816,rs77580008,8:65057394,A,G,rs77580008:25-48	22	100.0	25	48	23	rs77580008
chrX	79091208	79091228	seq_a,AX-16017716,Affx-32465816,rs77580008,8:65057394,A,G,rs77580008:12-32	20	100.0	12	32	20	rs77580008
chrX	79091208	79091228	seq_b,AX-16017716,Affx-32465816,rs77580008,8:65057394,A,G,rs77580008:12-32	20	100.0	12	32	20	rs77580008
chrX	31253787	31253812	seq_a,AX-16017947,Affx-32467110,rs9886424,8:65161216,T,C,rs9886424:45-70	21	92.0	45	70	25	rs9886424
chrX	31253787	31253812	seq_b,AX-16017947,Affx-32467110,rs9886424,8:65161216,T,C,rs9886424:45-70	21	92.0	45	70	25	rs9886424
chrX	87085285	87085306	seq_a,AX-16018011,Affx-32467335,rs117836142,8:6547025,T,C,rs117836142:5-26	21	100.0	5	26	21	rs117836142
chrX	104642262	104642282	seq_a,AX-16018011,Affx-32467335,rs117836142,8:6547025,T,C,rs117836142:12-32	20	100.0	12	32	20	rs117836142
chrX	87085285	87085306	seq_b,AX-16018011,Affx-32467335,rs117836142,8:6547025,T,C,rs117836142:5-26	21	100.0	5	26	21	rs117836142
chrX	104642262	104642282	seq_b,AX-16018011,Affx-32467335,rs117836142,8:6547025,T,C,rs117836142:12-32	20	100.0	12	32	20	rs117836142
chrY	6704806	6704826	seq_a,AX-16018018,Affx-32467374,rs79415555,8:65185538,T,C,rs79415555:51-71	20	100.0	51	71	20	rs79415555
chrY	6704806	6704826	seq_b,AX-16018018,Affx-32467374,rs79415555,8:65185538,T,C,rs79415555:51-71	20	100.0	51	71	20	rs79415555
chrX	104569994	104570014	seq_a,AX-16018069,Affx-32467552,rs78744842,8:65201414,A,G,rs78744842:11-31	20	100.0	11	31	20	rs78744842
chrY	16829918	16829942	seq_a,AX-16018069,Affx-32467552,rs78744842,8:65201414,A,G,rs78744842:14-38	24	100.0	14	38	24	rs78744842
chrX	29406767	29406791	seq_a,AX-16018069,Affx-32467552,rs78744842,8:65201414,A,G,rs78744842:14-38	20	91.7	14	38	24	rs78744842
chrX	104569994	104570014	seq_b,AX-16018069,Affx-32467552,rs78744842,8:65201414,A,G,rs78744842:11-31	20	100.0	11	31	20	rs78744842
chrX	118810143	118810182	seq_a,AX-16018140,Affx-32467819,rs139571451,8:6551122,T,C,rs139571451:0-39	35	94.9	0	39	39	rs139571451
chrX	78519753	78519792	seq_a,AX-16018140,Affx-32467819,rs139571451,8:6551122,T,C,rs139571451:0-39	33	92.4	0	39	39	rs139571451
chrX	71460374	71460416	seq_a,AX-16018140,Affx-32467819,rs139571451,8:6551122,T,C,rs139571451:0-39	35	97.3	0	39	39	rs139571451
chrX	57557834	57557879	seq_b,AX-16018140,Affx-32467819,rs139571451,8:6551122,T,C,rs139571451:0-45	41	95.6	0	45	45	rs139571451
chrX	72243146	72243488	seq_b,AX-16018140,Affx-32467819,rs139571451,8:6551122,T,C,rs139571451:0-39	38	100.0	0	39	39	rs139571451
chrY	21438073	21438594	seq_b,AX-16018140,Affx-32467819,rs139571451,8:6551122,T,C,rs139571451:0-51	40	95.7	0	51	51	rs139571451
chrX	154023758	154023797	seq_b,AX-16018140,Affx-32467819,rs139571451,8:6551122,T,C,rs139571451:0-39	35	94.9	0	39	39	rs139571451
chrX	66078305	66078344	seq_b,AX-16018140,Affx-32467819,rs139571451,8:6551122,T,C,rs139571451:0-39	33	92.4	0	39	39	rs139571451
chrX	80505618	80505657	seq_b,AX-16018140,Affx-32467819,rs139571451,8:6551122,T,C,rs139571451:0-39	31	89.8	0	39	39	rs139571451
chrX	91348575	91348606	seq_a,AX-16018200,Affx-32468101,rs75929511,8:65250224,T,G,rs75929511:21-49	25	96.5	21	49	28	rs75929511
chrX	55823665	55823707	seq_a,AX-16018209,Affx-32468164,rs71525759,8:6554277,A,G,rs71525759:29-71	32	88.1	29	71	42	rs71525759
chrX	101246658	101246702	seq_a,AX-16018209,Affx-32468164,rs71525759,8:6554277,A,G,rs71525759:27-71	32	86.4	27	71	44	rs71525759
chrX	55823665	55823707	seq_b,AX-16018209,Affx-32468164,rs71525759,8:6554277,A,G,rs71525759:29-71	30	85.8	29	71	42	rs71525759
chrX	101246658	101246702	seq_b,AX-16018209,Affx-32468164,rs71525759,8:6554277,A,G,rs71525759:27-71	30	84.1	27	71	44	rs71525759
chrX	46169670	46169725	seq_a,AX-16018308,Affx-32468678,rs55908543,8:6558504,T,G,rs55908543:16-71	41	87.3	16	71	55	rs55908543
chrX	15474625	15474651	seq_a,AX-16018723,Affx-32470473,rs10957316,8:65446429,T,C,rs10957316:0-26	24	96.2	0	26	26	rs10957316
chrX	15474625	15474651	seq_b,AX-16018723,Affx-32470473,rs10957316,8:65446429,T,C,rs10957316:0-26	24	96.2	0	26	26	rs10957316
chrX	147771509	147771547	seq_a,AX-16018737,Affx-3247053,rs74445258,10:45811168,T,C,rs74445258:40-67	24	96.2	40	67	27	rs74445258
chrX	26826590	26826612	seq_a,AX-16018737,Affx-3247053,rs74445258,10:45811168,T,C,rs74445258:17-39	20	95.5	17	39	22	rs74445258
chrX	62899789	62899830	seq_b,AX-16018737,Affx-3247053,rs74445258,10:45811168,T,C,rs74445258:19-70	29	69.3	19	70	51	rs74445258
chrX	147771509	147771547	seq_b,AX-16018737,Affx-3247053,rs74445258,10:45811168,T,C,rs74445258:40-67	24	96.2	40	67	27	rs74445258
chrX	23014679	23014702	seq_a,AX-16018816,Affx-32470878,rs60695690,8:65483478,A,G,rs60695690:0-24	22	87.0	0	24	24	rs60695690
chrX	23014679	23014702	seq_b,AX-16018816,Affx-32470878,rs60695690,8:65483478,A,G,rs60695690:0-24	22	87.0	0	24	24	rs60695690
chrX	99282992	99283013	seq_b,AX-16019100,Affx-3247245,rs10795171,10:4524207,A,G,rs10795171:26-47	21	100.0	26	47	21	rs10795171
chrY	24524947	24524967	seq_a,AX-16019301,Affx-32473321,rs6987861,8:65709467,A,G,rs6987861:17-37	20	100.0	17	37	20	rs6987861
chrX	9616521	9616542	seq_a,AX-16019301,Affx-32473321,rs6987861,8:65709467,A,G,rs6987861:22-43	21	100.0	22	43	21	rs6987861
chrY	24353744	24353764	seq_a,AX-16019301,Affx-32473321,rs6987861,8:65709467,A,G,rs6987861:17-37	20	100.0	17	37	20	rs6987861
chrX	52764434	52764461	seq_a,AX-16019460,Affx-32474164,rs6999435,8:65777120,T,C,rs6999435:0-28	24	85.2	0	28	28	rs6999435
chrX	52764434	52764461	seq_b,AX-16019460,Affx-32474164,rs6999435,8:65777120,T,C,rs6999435:0-28	24	85.2	0	28	28	rs6999435
chrX	20809528	20809582	seq_a,AX-16019557,Affx-32474617,rs71529150,8:65815033,A,C,rs71529150:0-54	42	88.9	0	54	54	rs71529150
chrX	74661984	74662021	seq_a,AX-16019557,Affx-32474617,rs71529150,8:65815033,A,C,rs71529150:0-37	23	81.1	0	37	37	rs71529150
chrY	3639682	3639707	seq_a,AX-16019557,Affx-32474617,rs71529150,8:65815033,A,C,rs71529150:46-71	23	96.0	46	71	25	rs71529150
chrX	118838001	118838056	seq_a,AX-16019557,Affx-32474617,rs71529150,8:65815033,A,C,rs71529150:0-55	39	85.5	0	55	55	rs71529150
chrX	128492775	128492837	seq_a,AX-16019557,Affx-32474617,rs71529150,8:65815033,A,C,rs71529150:1-63	38	80.7	1	63	62	rs71529150
chrX	20376907	20376953	seq_a,AX-16019557,Affx-32474617,rs71529150,8:65815033,A,C,rs71529150:25-71	36	89.2	25	71	46	rs71529150
chrX	42251878	42251916	seq_a,AX-16019557,Affx-32474617,rs71529150,8:65815033,A,C,rs71529150:3-41	28	86.9	3	41	38	rs71529150
chrX	14815148	14815183	seq_a,AX-16019557,Affx-32474617,rs71529150,8:65815033,A,C,rs71529150:24-60	30	85.8	24	60	36	rs71529150
chrX	150663441	150663466	seq_a,AX-16019557,Affx-32474617,rs71529150,8:65815033,A,C,rs71529150:46-71	23	96.0	46	71	25	rs71529150
chrX	148199717	148199742	seq_a,AX-16019557,Affx-32474617,rs71529150,8:65815033,A,C,rs71529150:46-71	23	96.0	46	71	25	rs71529150
chrX	89457672	89457697	seq_a,AX-16019557,Affx-32474617,rs71529150,8:65815033,A,C,rs71529150:46-71	23	96.0	46	71	25	rs71529150
chrX	102257610	102257630	seq_b,AX-16019557,Affx-32474617,rs71529150,8:65815033,A,C,rs71529150:24-44	20	100.0	24	44	20	rs71529150
chrY	3639682	3639707	seq_b,AX-16019557,Affx-32474617,rs71529150,8:65815033,A,C,rs71529150:46-71	23	96.0	46	71	25	rs71529150
chrX	150663441	150663466	seq_b,AX-16019557,Affx-32474617,rs71529150,8:65815033,A,C,rs71529150:46-71	23	96.0	46	71	25	rs71529150
chrX	148199717	148199742	seq_b,AX-16019557,Affx-32474617,rs71529150,8:65815033,A,C,rs71529150:46-71	23	96.0	46	71	25	rs71529150
chrX	89457672	89457697	seq_b,AX-16019557,Affx-32474617,rs71529150,8:65815033,A,C,rs71529150:46-71	23	96.0	46	71	25	rs71529150
chrX	42251887	42251916	seq_b,AX-16019557,Affx-32474617,rs71529150,8:65815033,A,C,rs71529150:3-32	21	86.3	3	32	29	rs71529150
chrX	110086299	110086326	seq_b,AX-16019785,Affx-32475799,rs117044822,8:65925419,T,C,rs117044822:17-47	24	80.8	17	47	30	rs117044822
chrX	146448375	146448396	seq_a,AX-16020035,Affx-32477070,rs79773708,8:66028052,A,T,rs79773708:0-21	21	100.0	0	21	21	rs79773708
chrX	86321760	86321781	seq_a,AX-16020035,Affx-32477070,rs79773708,8:66028052,A,T,rs79773708:0-21	21	100.0	0	21	21	rs79773708
chrX	41814246	41814266	seq_a,AX-16020035,Affx-32477070,rs79773708,8:66028052,A,T,rs79773708:0-20	20	100.0	0	20	20	rs79773708
chrX	8143754	8143780	seq_a,AX-16020035,Affx-32477070,rs79773708,8:66028052,A,T,rs79773708:0-26	22	92.4	0	26	26	rs79773708
chrX	98127945	98127966	seq_a,AX-16020035,Affx-32477070,rs79773708,8:66028052,A,T,rs79773708:0-21	21	100.0	0	21	21	rs79773708
chrX	153825442	153825465	seq_a,AX-16020035,Affx-32477070,rs79773708,8:66028052,A,T,rs79773708:0-23	21	95.7	0	23	23	rs79773708
chrX	146448375	146448396	seq_b,AX-16020035,Affx-32477070,rs79773708,8:66028052,A,T,rs79773708:0-21	21	100.0	0	21	21	rs79773708
chrX	86321760	86321781	seq_b,AX-16020035,Affx-32477070,rs79773708,8:66028052,A,T,rs79773708:0-21	21	100.0	0	21	21	rs79773708
chrX	41814246	41814266	seq_b,AX-16020035,Affx-32477070,rs79773708,8:66028052,A,T,rs79773708:0-20	20	100.0	0	20	20	rs79773708
chrX	8143754	8143780	seq_b,AX-16020035,Affx-32477070,rs79773708,8:66028052,A,T,rs79773708:0-26	22	92.4	0	26	26	rs79773708
chrX	98127945	98127966	seq_b,AX-16020035,Affx-32477070,rs79773708,8:66028052,A,T,rs79773708:0-21	21	100.0	0	21	21	rs79773708
chrX	153825442	153825465	seq_b,AX-16020035,Affx-32477070,rs79773708,8:66028052,A,T,rs79773708:0-23	21	95.7	0	23	23	rs79773708
chrY	6926340	6926410	seq_a,AX-16020056,Affx-32477242,rs28749808,8:66039942,C,G,rs28749808:0-71	51	85.1	0	71	71	rs28749808
chrX	108480587	108480658	seq_a,AX-16020056,Affx-32477242,rs28749808,8:66039942,C,G,rs28749808:0-71	49	84.6	0	71	71	rs28749808
chrX	74866090	74866161	seq_a,AX-16020056,Affx-32477242,rs28749808,8:66039942,C,G,rs28749808:0-71	49	84.6	0	71	71	rs28749808
chrY	15396948	15397019	seq_a,AX-16020056,Affx-32477242,rs28749808,8:66039942,C,G,rs28749808:0-71	45	81.7	0	71	71	rs28749808
chrX	62632954	62633025	seq_a,AX-16020056,Affx-32477242,rs28749808,8:66039942,C,G,rs28749808:0-71	53	87.4	0	71	71	rs28749808
chrX	119233095	119233166	seq_a,AX-16020056,Affx-32477242,rs28749808,8:66039942,C,G,rs28749808:0-71	49	84.6	0	71	71	rs28749808
chrX	115037246	115037317	seq_a,AX-16020056,Affx-32477242,rs28749808,8:66039942,C,G,rs28749808:0-71	49	89.1	0	71	71	rs28749808
chrX	148964425	148964496	seq_a,AX-16020056,Affx-32477242,rs28749808,8:66039942,C,G,rs28749808:0-71	43	80.3	0	71	71	rs28749808
chrY	6926340	6926410	seq_b,AX-16020056,Affx-32477242,rs28749808,8:66039942,C,G,rs28749808:0-71	53	86.6	0	71	71	rs28749808
chrX	108480587	108480658	seq_b,AX-16020056,Affx-32477242,rs28749808,8:66039942,C,G,rs28749808:0-71	51	86.0	0	71	71	rs28749808
chrX	74866090	74866161	seq_b,AX-16020056,Affx-32477242,rs28749808,8:66039942,C,G,rs28749808:0-71	51	86.0	0	71	71	rs28749808
chrY	15396948	15397019	seq_b,AX-16020056,Affx-32477242,rs28749808,8:66039942,C,G,rs28749808:0-71	47	83.1	0	71	71	rs28749808
chrX	62632954	62633025	seq_b,AX-16020056,Affx-32477242,rs28749808,8:66039942,C,G,rs28749808:0-71	55	88.8	0	71	71	rs28749808
chrX	119233095	119233166	seq_b,AX-16020056,Affx-32477242,rs28749808,8:66039942,C,G,rs28749808:0-71	51	86.0	0	71	71	rs28749808
chrX	115037246	115037317	seq_b,AX-16020056,Affx-32477242,rs28749808,8:66039942,C,G,rs28749808:0-71	52	87.2	0	71	71	rs28749808
chrX	148964425	148964496	seq_b,AX-16020056,Affx-32477242,rs28749808,8:66039942,C,G,rs28749808:0-71	45	81.7	0	71	71	rs28749808
chrY	23185886	23185957	seq_a,AX-16020059,Affx-32477287,rs73251217,8:66042752,T,C,rs73251217:0-71	51	86.0	0	71	71	rs73251217
chrY	18373676	18373733	seq_a,AX-16020059,Affx-32477287,rs73251217,8:66042752,T,C,rs73251217:0-57	47	91.3	0	57	57	rs73251217
chrY	17499721	17499783	seq_a,AX-16020059,Affx-32477287,rs73251217,8:66042752,T,C,rs73251217:0-62	44	85.5	0	62	62	rs73251217
chrY	23338648	23338700	seq_a,AX-16020059,Affx-32477287,rs73251217,8:66042752,T,C,rs73251217:19-71	42	90.4	19	71	52	rs73251217
chrY	6928824	6928876	seq_a,AX-16020059,Affx-32477287,rs73251217,8:66042752,T,C,rs73251217:19-71	42	90.4	19	71	52	rs73251217
chrY	21201744	21201799	seq_a,AX-16020059,Affx-32477287,rs73251217,8:66042752,T,C,rs73251217:16-71	39	85.5	16	71	55	rs73251217
chrY	7758404	7758437	seq_a,AX-16020059,Affx-32477287,rs73251217,8:66042752,T,C,rs73251217:0-33	27	91.0	0	33	33	rs73251217
chrX	77603950	77604000	seq_a,AX-16020059,Affx-32477287,rs73251217,8:66042752,T,C,rs73251217:0-50	46	96.0	0	50	50	rs73251217
chrX	57430072	57430122	seq_a,AX-16020059,Affx-32477287,rs73251217,8:66042752,T,C,rs73251217:0-50	42	92.0	0	50	50	rs73251217
chrX	111353951	111353985	seq_a,AX-16020059,Affx-32477287,rs73251217,8:66042752,T,C,rs73251217:10-44	28	91.2	10	44	34	rs73251217
chrY	21383117	21383179	seq_a,AX-16020059,Affx-32477287,rs73251217,8:66042752,T,C,rs73251217:0-62	48	88.8	0	62	62	rs73251217
chrY	18435349	18435406	seq_a,AX-16020059,Affx-32477287,rs73251217,8:66042752,T,C,rs73251217:0-57	47	91.3	0	57	57	rs73251217
chrY	21243961	21244016	seq_a,AX-16020059,Affx-32477287,rs73251217,8:66042752,T,C,rs73251217:16-71	43	89.1	16	71	55	rs73251217
chrX	37340084	37340155	seq_a,AX-16020059,Affx-32477287,rs73251217,8:66042752,T,C,rs73251217:0-71	57	90.2	0	71	71	rs73251217
chrX	26521550	26521621	seq_a,AX-16020059,Affx-32477287,rs73251217,8:66042752,T,C,rs73251217:0-71	57	90.2	0	71	71	rs73251217
chrY	23185886	23185957	seq_b,AX-16020059,Affx-32477287,rs73251217,8:66042752,T,C,rs73251217:0-71	53	87.4	0	71	71	rs73251217
chrY	18373676	18373733	seq_b,AX-16020059,Affx-32477287,rs73251217,8:66042752,T,C,rs73251217:0-57	49	93.0	0	57	57	rs73251217
chrY	17499721	17499783	seq_b,AX-16020059,Affx-32477287,rs73251217,8:66042752,T,C,rs73251217:0-62	46	87.1	0	62	62	rs73251217
chrY	23338648	23338700	seq_b,AX-16020059,Affx-32477287,rs73251217,8:66042752,T,C,rs73251217:19-71	44	92.4	19	71	52	rs73251217
chrY	6928824	6928876	seq_b,AX-16020059,Affx-32477287,rs73251217,8:66042752,T,C,rs73251217:19-71	44	92.4	19	71	52	rs73251217
chrY	21201744	21201799	seq_b,AX-16020059,Affx-32477287,rs73251217,8:66042752,T,C,rs73251217:16-71	41	87.3	16	71	55	rs73251217
chrY	7758404	7758437	seq_b,AX-16020059,Affx-32477287,rs73251217,8:66042752,T,C,rs73251217:0-33	27	91.0	0	33	33	rs73251217
chrX	77603950	77604000	seq_b,AX-16020059,Affx-32477287,rs73251217,8:66042752,T,C,rs73251217:0-50	48	98.0	0	50	50	rs73251217
chrX	57430072	57430122	seq_b,AX-16020059,Affx-32477287,rs73251217,8:66042752,T,C,rs73251217:0-50	44	94.0	0	50	50	rs73251217
chrX	111353951	111353985	seq_b,AX-16020059,Affx-32477287,rs73251217,8:66042752,T,C,rs73251217:10-44	30	94.2	10	44	34	rs73251217
chrY	21383117	21383179	seq_b,AX-16020059,Affx-32477287,rs73251217,8:66042752,T,C,rs73251217:0-62	50	90.4	0	62	62	rs73251217
chrY	18435349	18435406	seq_b,AX-16020059,Affx-32477287,rs73251217,8:66042752,T,C,rs73251217:0-57	49	93.0	0	57	57	rs73251217
chrY	21243961	21244016	seq_b,AX-16020059,Affx-32477287,rs73251217,8:66042752,T,C,rs73251217:16-71	45	91.0	16	71	55	rs73251217
chrX	37340084	37340155	seq_b,AX-16020059,Affx-32477287,rs73251217,8:66042752,T,C,rs73251217:0-71	59	91.6	0	71	71	rs73251217
chrX	26521550	26521621	seq_b,AX-16020059,Affx-32477287,rs73251217,8:66042752,T,C,rs73251217:0-71	59	91.6	0	71	71	rs73251217
chrX	17227309	17227365	seq_a,AX-16020157,Affx-32477931,rs6472179,8:66090698,A,G,rs6472179:0-24	23	100.0	0	24	24	rs6472179
chrX	17227309	17227365	seq_b,AX-16020157,Affx-32477931,rs6472179,8:66090698,A,G,rs6472179:0-24	23	100.0	0	24	24	rs6472179
chrX	145078774	145078804	seq_b,AX-16020394,Affx-32479004,rs77997440,8:66174062,T,C,rs77997440:30-54	23	100.0	30	54	24	rs77997440
chrX	40878714	40878734	seq_a,AX-16020451,Affx-32479380,rs117425859,8:66201793,A,G,rs117425859:6-26	20	100.0	6	26	20	rs117425859
chrX	40878714	40878734	seq_b,AX-16020451,Affx-32479380,rs117425859,8:66201793,A,G,rs117425859:6-26	20	100.0	6	26	20	rs117425859
chrX	153483346	153483393	seq_a,AX-16020588,Affx-32480141,rs60601752,8:674257,A,G,rs60601752:4-50	32	88.1	4	50	46	rs60601752
chrX	153446226	153446273	seq_a,AX-16020588,Affx-32480141,rs60601752,8:674257,A,G,rs60601752:4-50	32	88.1	4	50	46	rs60601752
chrX	47270494	47270534	seq_a,AX-16020588,Affx-32480141,rs60601752,8:674257,A,G,rs60601752:4-43	27	88.6	4	43	39	rs60601752
chrX	153483346	153483393	seq_b,AX-16020588,Affx-32480141,rs60601752,8:674257,A,G,rs60601752:4-50	34	90.5	4	50	46	rs60601752
chrX	153446226	153446273	seq_b,AX-16020588,Affx-32480141,rs60601752,8:674257,A,G,rs60601752:4-50	34	90.5	4	50	46	rs60601752
chrX	47270494	47270534	seq_b,AX-16020588,Affx-32480141,rs60601752,8:674257,A,G,rs60601752:4-43	29	91.5	4	43	39	rs60601752
chrX	4932488	4932722	seq_a,AX-16020946,Affx-32482312,rs76630455,8:66435358,T,C,rs76630455:0-28	25	96.5	0	28	28	rs76630455
chrX	147116665	147116731	seq_a,AX-16020946,Affx-32482312,rs76630455,8:66435358,T,C,rs76630455:5-71	46	84.9	5	71	66	rs76630455
chrX	118653133	118653204	seq_a,AX-16020946,Affx-32482312,rs76630455,8:66435358,T,C,rs76630455:0-71	45	81.7	0	71	71	rs76630455
chrX	4932488	4932722	seq_b,AX-16020946,Affx-32482312,rs76630455,8:66435358,T,C,rs76630455:0-28	25	96.5	0	28	28	rs76630455
chrX	118653133	118653204	seq_b,AX-16020946,Affx-32482312,rs76630455,8:66435358,T,C,rs76630455:0-71	47	83.1	0	71	71	rs76630455
chrX	147116665	147116731	seq_b,AX-16020946,Affx-32482312,rs76630455,8:66435358,T,C,rs76630455:5-71	46	84.9	5	71	66	rs76630455
chrX	5024745	5024779	seq_a,AX-16020980,Affx-32482488,rs6981589,8:66449457,T,G,rs6981589:36-71	29	85.3	36	71	35	rs6981589
chrX	129965255	129965281	seq_a,AX-16020980,Affx-32482488,rs6981589,8:66449457,T,G,rs6981589:44-71	23	84.7	44	71	27	rs6981589
chrX	5024743	5024779	seq_b,AX-16020980,Affx-32482488,rs6981589,8:66449457,T,G,rs6981589:34-71	31	86.2	34	71	37	rs6981589
chrX	129965255	129965287	seq_b,AX-16020980,Affx-32482488,rs6981589,8:66449457,T,G,rs6981589:34-71	28	75.0	34	71	37	rs6981589
chrX	15787735	15787768	seq_a,AX-16021144,Affx-32483645,rs76641957,8:66530945,T,C,rs76641957:13-64	27	66.7	13	64	51	rs76641957
chrX	15787735	15787768	seq_b,AX-16021144,Affx-32483645,rs76641957,8:66530945,T,C,rs76641957:13-64	27	66.7	13	64	51	rs76641957
chrX	113433293	113433324	seq_a,AX-16021420,Affx-32485693,rs73242913,8:66708501,T,C,rs73242913:0-31	21	83.9	0	31	31	rs73242913
chrX	113433293	113433324	seq_b,AX-16021420,Affx-32485693,rs73242913,8:66708501,T,C,rs73242913:0-31	21	83.9	0	31	31	rs73242913
chrX	143788597	143788641	seq_a,AX-16021437,Affx-32485748,rs62507651,8:66712028,A,G,rs62507651:1-60	34	72.5	1	60	59	rs62507651
chrX	66388558	66388579	seq_a,AX-16021437,Affx-32485748,rs62507651,8:66712028,A,G,rs62507651:34-55	21	100.0	34	55	21	rs62507651
chrX	130552230	130552255	seq_b,AX-16021437,Affx-32485748,rs62507651,8:66712028,A,G,rs62507651:26-52	22	84.0	26	52	26	rs62507651
chrX	143788597	143788641	seq_b,AX-16021437,Affx-32485748,rs62507651,8:66712028,A,G,rs62507651:1-60	35	73.2	1	60	59	rs62507651
chrX	62061224	62061247	seq_a,AX-16021450,Affx-32485791,rs75109457,8:66715480,T,C,rs75109457:17-41	22	87.0	17	41	24	rs75109457
chrX	132894809	132894833	seq_a,AX-16021539,Affx-3248613,rs139199012,10:4534864,A,G,rs139199012:31-55	22	95.9	31	55	24	rs139199012
chrX	41802123	41802144	seq_a,AX-16021539,Affx-3248613,rs139199012,10:4534864,A,G,rs139199012:34-55	21	100.0	34	55	21	rs139199012
chrX	66720790	66720812	seq_a,AX-16021539,Affx-3248613,rs139199012,10:4534864,A,G,rs139199012:30-52	20	95.5	30	52	22	rs139199012
chrX	66446776	66446801	seq_a,AX-16021539,Affx-3248613,rs139199012,10:4534864,A,G,rs139199012:20-46	22	84.0	20	46	26	rs139199012
chrX	43264869	43264897	seq_a,AX-16021539,Affx-3248613,rs139199012,10:4534864,A,G,rs139199012:26-54	26	96.5	26	54	28	rs139199012
chrX	131369548	131369578	seq_a,AX-16021539,Affx-3248613,rs139199012,10:4534864,A,G,rs139199012:25-55	26	93.4	25	55	30	rs139199012
chrX	116124436	116124460	seq_b,AX-16021539,Affx-3248613,rs139199012,10:4534864,A,G,rs139199012:30-54	24	100.0	30	54	24	rs139199012
chrX	150082849	150082879	seq_a,AX-16021712,Affx-32486997,rs77039379,8:66820880,A,G,rs77039379:0-29	28	100.0	0	29	29	rs77039379
chrX	144798198	144798228	seq_a,AX-16021712,Affx-32486997,rs77039379,8:66820880,A,G,rs77039379:1-30	26	96.5	1	30	29	rs77039379
chrX	86822553	86822574	seq_a,AX-16021712,Affx-32486997,rs77039379,8:66820880,A,G,rs77039379:12-33	21	100.0	12	33	21	rs77039379
chrX	65473515	65473564	seq_a,AX-16021712,Affx-32486997,rs77039379,8:66820880,A,G,rs77039379:1-45	28	93.8	1	45	44	rs77039379
chrX	150702175	150702212	seq_a,AX-16021712,Affx-32486997,rs77039379,8:66820880,A,G,rs77039379:2-38	28	93.8	2	38	36	rs77039379
chrX	106298466	106298492	seq_a,AX-16021712,Affx-32486997,rs77039379,8:66820880,A,G,rs77039379:12-38	24	96.2	12	38	26	rs77039379
chrX	154330338	154330361	seq_a,AX-16021712,Affx-32486997,rs77039379,8:66820880,A,G,rs77039379:8-30	21	100.0	8	30	22	rs77039379
chrX	150082849	150082879	seq_b,AX-16021712,Affx-32486997,rs77039379,8:66820880,A,G,rs77039379:0-29	28	100.0	0	29	29	rs77039379
chrX	144798198	144798228	seq_b,AX-16021712,Affx-32486997,rs77039379,8:66820880,A,G,rs77039379:1-30	26	96.5	1	30	29	rs77039379
chrX	86822553	86822574	seq_b,AX-16021712,Affx-32486997,rs77039379,8:66820880,A,G,rs77039379:12-33	21	100.0	12	33	21	rs77039379
chrX	106298471	106298492	seq_b,AX-16021712,Affx-32486997,rs77039379,8:66820880,A,G,rs77039379:12-33	21	100.0	12	33	21	rs77039379
chrX	154330338	154330361	seq_b,AX-16021712,Affx-32486997,rs77039379,8:66820880,A,G,rs77039379:8-30	21	100.0	8	30	22	rs77039379
chrX	142453100	142453123	seq_a,AX-16021821,Affx-32487612,rs117365709,8:66873525,A,G,rs117365709:38-61	21	95.7	38	61	23	rs117365709
chrX	142453100	142453123	seq_b,AX-16021821,Affx-32487612,rs117365709,8:66873525,A,G,rs117365709:38-61	21	95.7	38	61	23	rs117365709
chrX	31102718	31102740	seq_a,AX-16022092,Affx-32489181,rs34549333,8:66975481,A,G,rs34549333:38-60	22	100.0	38	60	22	rs34549333
chrX	31102718	31102740	seq_b,AX-16022092,Affx-32489181,rs34549333,8:66975481,A,G,rs34549333:38-60	22	100.0	38	60	22	rs34549333
chrX	6815330	6815351	seq_a,AX-16022417,Affx-32490803,rs79058838,8:67093963,A,C,rs79058838:9-30	21	100.0	9	30	21	rs79058838
chrX	6815330	6815351	seq_b,AX-16022417,Affx-32490803,rs79058838,8:67093963,A,C,rs79058838:9-30	21	100.0	9	30	21	rs79058838
chrX	23431042	23431066	seq_a,AX-16022550,Affx-32491503,rs80106953,8:67154850,A,G,rs80106953:38-62	22	95.9	38	62	24	rs80106953
chrX	23431042	23431066	seq_b,AX-16022550,Affx-32491503,rs80106953,8:67154850,A,G,rs80106953:38-62	22	95.9	38	62	24	rs80106953
chrX	94036753	94036777	seq_a,AX-16022563,Affx-32491626,rs2469256,8:67164560,A,G,rs2469256:46-71	23	87.5	46	71	25	rs2469256
chrX	94036753	94036777	seq_b,AX-16022563,Affx-32491626,rs2469256,8:67164560,A,G,rs2469256:46-71	23	87.5	46	71	25	rs2469256
chrX	92993823	92993843	seq_a,AX-16022841,Affx-32492844,rs57935379,8:67254895,A,G,rs57935379:24-44	20	100.0	24	44	20	rs57935379
chrX	129969683	129969704	seq_a,AX-16022855,Affx-32492933,rs2738148,8:6754919,C,G,rs2738148:0-21	21	100.0	0	21	21	rs2738148
chrX	47441287	47441310	seq_a,AX-16022855,Affx-32492933,rs2738148,8:6754919,C,G,rs2738148:0-23	21	95.7	0	23	23	rs2738148
chrX	150512113	150512133	seq_a,AX-16022855,Affx-32492933,rs2738148,8:6754919,C,G,rs2738148:6-26	20	100.0	6	26	20	rs2738148
chrX	117593487	117593507	seq_a,AX-16022855,Affx-32492933,rs2738148,8:6754919,C,G,rs2738148:1-21	20	100.0	1	21	20	rs2738148
chrX	39333698	39333718	seq_a,AX-16022855,Affx-32492933,rs2738148,8:6754919,C,G,rs2738148:0-20	20	100.0	0	20	20	rs2738148
chrX	63052969	63052990	seq_a,AX-16022855,Affx-32492933,rs2738148,8:6754919,C,G,rs2738148:0-21	21	100.0	0	21	21	rs2738148
chrX	17593019	17593040	seq_a,AX-16022855,Affx-32492933,rs2738148,8:6754919,C,G,rs2738148:0-21	21	100.0	0	21	21	rs2738148
chrX	135698898	135698918	seq_a,AX-16022855,Affx-32492933,rs2738148,8:6754919,C,G,rs2738148:0-20	20	100.0	0	20	20	rs2738148
chrX	129969683	129969704	seq_b,AX-16022855,Affx-32492933,rs2738148,8:6754919,C,G,rs2738148:0-21	21	100.0	0	21	21	rs2738148
chrX	47441287	47441310	seq_b,AX-16022855,Affx-32492933,rs2738148,8:6754919,C,G,rs2738148:0-23	21	95.7	0	23	23	rs2738148
chrX	150512113	150512133	seq_b,AX-16022855,Affx-32492933,rs2738148,8:6754919,C,G,rs2738148:6-26	20	100.0	6	26	20	rs2738148
chrX	117593487	117593507	seq_b,AX-16022855,Affx-32492933,rs2738148,8:6754919,C,G,rs2738148:1-21	20	100.0	1	21	20	rs2738148
chrX	39333698	39333718	seq_b,AX-16022855,Affx-32492933,rs2738148,8:6754919,C,G,rs2738148:0-20	20	100.0	0	20	20	rs2738148
chrX	104708281	104708318	seq_b,AX-16022855,Affx-32492933,rs2738148,8:6754919,C,G,rs2738148:0-41	27	79.4	0	41	41	rs2738148
chrX	63052969	63052990	seq_b,AX-16022855,Affx-32492933,rs2738148,8:6754919,C,G,rs2738148:0-21	21	100.0	0	21	21	rs2738148
chrX	17593019	17593040	seq_b,AX-16022855,Affx-32492933,rs2738148,8:6754919,C,G,rs2738148:0-21	21	100.0	0	21	21	rs2738148
chrX	135698898	135698918	seq_b,AX-16022855,Affx-32492933,rs2738148,8:6754919,C,G,rs2738148:0-20	20	100.0	0	20	20	rs2738148
chrX	62387630	62387653	seq_a,AX-16023019,Affx-32493889,rs6991180,8:67330132,T,G,rs6991180:43-66	21	95.7	43	66	23	rs6991180
chrX	68651630	68651658	seq_a,AX-16023019,Affx-32493889,rs6991180,8:67330132,T,G,rs6991180:39-68	25	85.8	39	68	29	rs6991180
chrX	62387630	62387653	seq_b,AX-16023019,Affx-32493889,rs6991180,8:67330132,T,G,rs6991180:43-66	21	95.7	43	66	23	rs6991180
chrX	68651630	68651658	seq_b,AX-16023019,Affx-32493889,rs6991180,8:67330132,T,G,rs6991180:39-68	25	85.8	39	68	29	rs6991180
chrX	134070035	134070055	seq_a,AX-16023156,Affx-32494698,rs76538401,8:6767714,T,G,rs76538401:51-71	20	100.0	51	71	20	rs76538401
chrX	119944392	119944436	seq_b,AX-16023156,Affx-32494698,rs76538401,8:6767714,T,G,rs76538401:34-59	24	100.0	34	59	25	rs76538401
chrX	134070035	134070055	seq_b,AX-16023156,Affx-32494698,rs76538401,8:6767714,T,G,rs76538401:51-71	20	100.0	51	71	20	rs76538401
chrX	110577965	110577986	seq_a,AX-16023158,Affx-32494702,rs72652765,8:67389025,T,C,rs72652765:17-38	21	100.0	17	38	21	rs72652765
chrX	107496777	107496803	seq_a,AX-16023158,Affx-32494702,rs72652765,8:67389025,T,C,rs72652765:16-42	22	92.4	16	42	26	rs72652765
chrX	107496777	107496803	seq_b,AX-16023158,Affx-32494702,rs72652765,8:67389025,T,C,rs72652765:16-42	24	96.2	16	42	26	rs72652765
chrX	44246862	44246899	seq_a,AX-16023191,Affx-3249497,rs80006230,10:46001617,A,G,rs80006230:6-37	29	100.0	6	37	31	rs80006230
chrX	71717198	71717234	seq_b,AX-16023191,Affx-3249497,rs80006230,10:46001617,A,G,rs80006230:0-36	30	91.7	0	36	36	rs80006230
chrX	44246862	44246891	seq_b,AX-16023191,Affx-3249497,rs80006230,10:46001617,A,G,rs80006230:6-32	25	100.0	6	32	26	rs80006230
chrX	104934679	104934711	seq_b,AX-16023191,Affx-3249497,rs80006230,10:46001617,A,G,rs80006230:5-37	28	93.8	5	37	32	rs80006230
chrX	11880305	11880331	seq_a,AX-16023194,Affx-32494977,rs74412410,8:67408591,A,G,rs74412410:25-51	24	96.2	25	51	26	rs74412410
chrX	70652385	70652407	seq_b,AX-16023427,Affx-32496695,rs3808602,8:67577670,A,G,rs3808602:33-55	20	95.5	33	55	22	rs3808602
chrX	17293939	17293961	seq_a,AX-16023557,Affx-32497799,rs2741675,8:6797532,A,C,rs2741675:31-53	20	95.5	31	53	22	rs2741675
chrX	19219420	19219440	seq_a,AX-16023768,Affx-32499094,rs62488519,8:6810827,A,G,rs62488519:48-68	20	100.0	48	68	20	rs62488519
chrX	19219420	19219440	seq_b,AX-16023768,Affx-32499094,rs62488519,8:6810827,A,G,rs62488519:48-68	20	100.0	48	68	20	rs62488519
chrX	4703308	4703376	seq_a,AX-16023907,Affx-32500209,rs2738048,8:6822785,A,G,rs2738048:0-49	42	96.0	0	49	49	rs2738048
chrX	74169794	74169861	seq_a,AX-16023907,Affx-32500209,rs2738048,8:6822785,A,G,rs2738048:0-49	34	94.8	0	49	49	rs2738048
chrX	131300946	131300972	seq_a,AX-16023907,Affx-32500209,rs2738048,8:6822785,A,G,rs2738048:0-26	22	92.4	0	26	26	rs2738048
chrX	42578347	42578373	seq_a,AX-16023907,Affx-32500209,rs2738048,8:6822785,A,G,rs2738048:0-26	22	92.4	0	26	26	rs2738048
chrX	9159390	9159421	seq_a,AX-16023907,Affx-32500209,rs2738048,8:6822785,A,G,rs2738048:0-26	23	96.2	0	26	26	rs2738048
chrY	16290061	16290108	seq_a,AX-16023907,Affx-32500209,rs2738048,8:6822785,A,G,rs2738048:7-49	30	96.9	7	49	42	rs2738048
chrX	4703308	4703376	seq_b,AX-16023907,Affx-32500209,rs2738048,8:6822785,A,G,rs2738048:0-49	36	97.5	0	49	49	rs2738048
chrX	74169794	74169861	seq_b,AX-16023907,Affx-32500209,rs2738048,8:6822785,A,G,rs2738048:0-49	34	94.8	0	49	49	rs2738048
chrX	131300946	131300972	seq_b,AX-16023907,Affx-32500209,rs2738048,8:6822785,A,G,rs2738048:0-26	22	92.4	0	26	26	rs2738048
chrX	42578347	42578373	seq_b,AX-16023907,Affx-32500209,rs2738048,8:6822785,A,G,rs2738048:0-26	22	92.4	0	26	26	rs2738048
chrX	9159390	9159421	seq_b,AX-16023907,Affx-32500209,rs2738048,8:6822785,A,G,rs2738048:0-26	23	96.2	0	26	26	rs2738048
chrY	16290061	16290108	seq_b,AX-16023907,Affx-32500209,rs2738048,8:6822785,A,G,rs2738048:7-49	30	96.9	7	49	42	rs2738048
chrY	13512748	13512771	seq_a,AX-16024093,Affx-32501783,rs2358043,8:68096452,A,G,rs2358043:30-53	21	95.7	30	53	23	rs2358043
chrY	22882163	22882186	seq_a,AX-16024093,Affx-32501783,rs2358043,8:68096452,A,G,rs2358043:28-50	21	100.0	28	50	22	rs2358043
chrX	139710542	139710576	seq_a,AX-16024093,Affx-32501783,rs2358043,8:68096452,A,G,rs2358043:18-52	31	97.0	18	52	34	rs2358043
chrX	83211682	83211707	seq_a,AX-16024093,Affx-32501783,rs2358043,8:68096452,A,G,rs2358043:22-48	24	88.0	22	48	26	rs2358043
chrX	63495139	63495161	seq_a,AX-16024093,Affx-32501783,rs2358043,8:68096452,A,G,rs2358043:30-52	20	95.5	30	52	22	rs2358043
chrY	18847060	18847085	seq_a,AX-16024093,Affx-32501783,rs2358043,8:68096452,A,G,rs2358043:28-52	21	95.9	28	52	24	rs2358043
chrX	153377047	153377116	seq_a,AX-16024093,Affx-32501783,rs2358043,8:68096452,A,G,rs2358043:0-71	44	82.8	0	71	71	rs2358043
chrX	57372152	57372177	seq_a,AX-16024093,Affx-32501783,rs2358043,8:68096452,A,G,rs2358043:30-54	23	100.0	30	54	24	rs2358043
chrX	75052715	75052740	seq_a,AX-16024093,Affx-32501783,rs2358043,8:68096452,A,G,rs2358043:27-51	23	100.0	27	51	24	rs2358043
chrX	22020665	22020691	seq_a,AX-16024093,Affx-32501783,rs2358043,8:68096452,A,G,rs2358043:27-52	22	96.0	27	52	25	rs2358043
chrX	63824424	63824450	seq_a,AX-16024093,Affx-32501783,rs2358043,8:68096452,A,G,rs2358043:28-53	22	96.0	28	53	25	rs2358043
chrX	106829775	106829799	seq_a,AX-16024093,Affx-32501783,rs2358043,8:68096452,A,G,rs2358043:28-51	22	100.0	28	51	23	rs2358043
chrX	79773815	79773840	seq_a,AX-16024093,Affx-32501783,rs2358043,8:68096452,A,G,rs2358043:28-52	21	95.9	28	52	24	rs2358043
chrX	75520904	75520930	seq_a,AX-16024093,Affx-32501783,rs2358043,8:68096452,A,G,rs2358043:28-53	22	95.9	28	53	25	rs2358043
chrX	17510355	17510380	seq_a,AX-16024093,Affx-32501783,rs2358043,8:68096452,A,G,rs2358043:28-52	21	95.9	28	52	24	rs2358043
chrX	12185270	12185295	seq_a,AX-16024093,Affx-32501783,rs2358043,8:68096452,A,G,rs2358043:28-52	21	95.9	28	52	24	rs2358043
chrX	126442813	126442862	seq_b,AX-16024093,Affx-32501783,rs2358043,8:68096452,A,G,rs2358043:28-62	29	96.9	28	62	34	rs2358043
chrY	22622265	22622288	seq_b,AX-16024093,Affx-32501783,rs2358043,8:68096452,A,G,rs2358043:28-50	21	100.0	28	50	22	rs2358043
chrY	19846909	19846932	seq_b,AX-16024093,Affx-32501783,rs2358043,8:68096452,A,G,rs2358043:30-52	21	100.0	30	52	22	rs2358043
chrX	153377047	153377082	seq_b,AX-16024093,Affx-32501783,rs2358043,8:68096452,A,G,rs2358043:36-71	27	88.6	36	71	35	rs2358043
chrX	17510355	17510584	seq_b,AX-16024093,Affx-32501783,rs2358043,8:68096452,A,G,rs2358043:24-52	27	100.0	24	52	28	rs2358043
chrX	63982015	63982040	seq_b,AX-16024093,Affx-32501783,rs2358043,8:68096452,A,G,rs2358043:28-52	23	100.0	28	52	24	rs2358043
chrX	73294949	73294974	seq_b,AX-16024093,Affx-32501783,rs2358043,8:68096452,A,G,rs2358043:29-53	23	100.0	29	53	24	rs2358043
chrX	121629413	121629438	seq_b,AX-16024093,Affx-32501783,rs2358043,8:68096452,A,G,rs2358043:28-52	23	100.0	28	52	24	rs2358043
chrX	78137730	78137754	seq_b,AX-16024093,Affx-32501783,rs2358043,8:68096452,A,G,rs2358043:28-51	22	100.0	28	51	23	rs2358043
chrX	63824424	63824450	seq_b,AX-16024093,Affx-32501783,rs2358043,8:68096452,A,G,rs2358043:28-53	22	95.9	28	53	25	rs2358043
chrX	22020665	22020691	seq_b,AX-16024093,Affx-32501783,rs2358043,8:68096452,A,G,rs2358043:27-52	22	95.9	27	52	25	rs2358043
chrX	78010362	78010382	seq_a,AX-16024127,Affx-32502068,rs6991974,8:68124170,A,G,rs6991974:49-69	20	100.0	49	69	20	rs6991974
chrX	78010362	78010382	seq_b,AX-16024127,Affx-32502068,rs6991974,8:68124170,A,G,rs6991974:49-69	20	100.0	49	69	20	rs6991974
chrX	95026570	95026597	seq_a,AX-16024176,Affx-32502339,rs71515060,8:68149780,A,G,rs71515060:45-71	23	96.0	45	71	26	rs71515060
chrX	135124283	135124303	seq_a,AX-16024176,Affx-32502339,rs71515060,8:68149780,A,G,rs71515060:51-71	20	100.0	51	71	20	rs71515060
chrX	132879041	132879061	seq_a,AX-16024176,Affx-32502339,rs71515060,8:68149780,A,G,rs71515060:51-71	20	100.0	51	71	20	rs71515060
chrX	95026570	95026597	seq_b,AX-16024176,Affx-32502339,rs71515060,8:68149780,A,G,rs71515060:45-71	23	96.0	45	71	26	rs71515060
chrX	135124283	135124303	seq_b,AX-16024176,Affx-32502339,rs71515060,8:68149780,A,G,rs71515060:51-71	20	100.0	51	71	20	rs71515060
chrX	132879041	132879061	seq_b,AX-16024176,Affx-32502339,rs71515060,8:68149780,A,G,rs71515060:51-71	20	100.0	51	71	20	rs71515060
chrX	82479571	82479592	seq_a,AX-16024262,Affx-32502964,rs76012516,8:68210985,A,G,rs76012516:21-42	21	100.0	21	42	21	rs76012516
chrY	16233752	16233781	seq_a,AX-16024306,Affx-32503322,rs74768077,8:68243606,A,G,rs74768077:42-71	27	96.6	42	71	29	rs74768077
chrX	45347100	45347171	seq_a,AX-16024306,Affx-32503322,rs74768077,8:68243606,A,G,rs74768077:0-71	49	84.6	0	71	71	rs74768077
chrX	107635909	107635977	seq_a,AX-16024306,Affx-32503322,rs74768077,8:68243606,A,G,rs74768077:3-71	48	85.3	3	71	68	rs74768077
chrX	124305367	124305433	seq_a,AX-16024306,Affx-32503322,rs74768077,8:68243606,A,G,rs74768077:5-71	48	86.4	5	71	66	rs74768077
chrX	39505800	39505871	seq_a,AX-16024306,Affx-32503322,rs74768077,8:68243606,A,G,rs74768077:0-71	47	83.1	0	71	71	rs74768077
chrX	50152794	50152864	seq_a,AX-16024306,Affx-32503322,rs74768077,8:68243606,A,G,rs74768077:1-71	46	82.9	1	71	70	rs74768077
chrX	69762005	69762076	seq_a,AX-16024306,Affx-32503322,rs74768077,8:68243606,A,G,rs74768077:0-71	45	81.7	0	71	71	rs74768077
chrX	12196169	12196240	seq_a,AX-16024306,Affx-32503322,rs74768077,8:68243606,A,G,rs74768077:0-71	43	80.3	0	71	71	rs74768077
chrX	96776030	96776488	seq_a,AX-16024306,Affx-32503322,rs74768077,8:68243606,A,G,rs74768077:0-71	46	83.1	0	71	71	rs74768077
chrX	33154691	33154748	seq_a,AX-16024306,Affx-32503322,rs74768077,8:68243606,A,G,rs74768077:14-71	41	86.0	14	71	57	rs74768077
chrX	39222174	39222244	seq_a,AX-16024306,Affx-32503322,rs74768077,8:68243606,A,G,rs74768077:0-71	43	77.2	0	71	71	rs74768077
chrX	30971916	30971994	seq_a,AX-16024306,Affx-32503322,rs74768077,8:68243606,A,G,rs74768077:9-71	41	83.7	9	71	62	rs74768077
chrX	7350042	7350116	seq_a,AX-16024306,Affx-32503322,rs74768077,8:68243606,A,G,rs74768077:11-71	43	87.5	11	71	60	rs74768077
chrX	138394809	138394880	seq_a,AX-16024306,Affx-32503322,rs74768077,8:68243606,A,G,rs74768077:0-71	37	76.1	0	71	71	rs74768077
chrX	97570814	97570861	seq_a,AX-16024306,Affx-32503322,rs74768077,8:68243606,A,G,rs74768077:21-68	35	87.3	21	68	47	rs74768077
chrX	127599063	127599113	seq_a,AX-16024306,Affx-32503322,rs74768077,8:68243606,A,G,rs74768077:21-71	34	84.0	21	71	50	rs74768077
chrX	50575222	50575277	seq_a,AX-16024306,Affx-32503322,rs74768077,8:68243606,A,G,rs74768077:12-70	40	84.8	12	70	58	rs74768077
chrY	5616070	5616129	seq_a,AX-16024306,Affx-32503322,rs74768077,8:68243606,A,G,rs74768077:11-71	42	89.6	11	71	60	rs74768077
chrY	591816	591846	seq_a,AX-16024306,Affx-32503322,rs74768077,8:68243606,A,G,rs74768077:41-71	26	93.4	41	71	30	rs74768077
chrY	7385403	7385430	seq_a,AX-16024306,Affx-32503322,rs74768077,8:68243606,A,G,rs74768077:44-71	25	96.3	44	71	27	rs74768077
chrY	59296521	59296551	seq_a,AX-16024306,Affx-32503322,rs74768077,8:68243606,A,G,rs74768077:41-71	24	90.0	41	71	30	rs74768077
chrY	18307219	18307247	seq_a,AX-16024306,Affx-32503322,rs74768077,8:68243606,A,G,rs74768077:43-71	24	92.9	43	71	28	rs74768077
chrY	18221849	18221879	seq_a,AX-16024306,Affx-32503322,rs74768077,8:68243606,A,G,rs74768077:41-71	24	90.0	41	71	30	rs74768077
chrY	7172871	7172901	seq_a,AX-16024306,Affx-32503322,rs74768077,8:68243606,A,G,rs74768077:41-71	24	90.0	41	71	30	rs74768077
chrX	4580038	4580576	seq_a,AX-16024306,Affx-32503322,rs74768077,8:68243606,A,G,rs74768077:0-71	54	88.8	0	71	71	rs74768077
chrX	97659605	97659664	seq_a,AX-16024306,Affx-32503322,rs74768077,8:68243606,A,G,rs74768077:12-71	45	88.2	12	71	59	rs74768077
chrX	129482205	129482265	seq_a,AX-16024306,Affx-32503322,rs74768077,8:68243606,A,G,rs74768077:11-71	44	86.7	11	71	60	rs74768077
chrX	8316611	8316669	seq_a,AX-16024306,Affx-32503322,rs74768077,8:68243606,A,G,rs74768077:12-71	45	84.5	12	71	59	rs74768077
chrX	42213490	42213549	seq_a,AX-16024306,Affx-32503322,rs74768077,8:68243606,A,G,rs74768077:12-71	41	84.8	12	71	59	rs74768077
chrX	91885975	91886034	seq_a,AX-16024306,Affx-32503322,rs74768077,8:68243606,A,G,rs74768077:11-71	42	89.6	11	71	60	rs74768077
chrX	109400020	109400070	seq_a,AX-16024306,Affx-32503322,rs74768077,8:68243606,A,G,rs74768077:21-71	36	86.0	21	71	50	rs74768077
chrX	119818290	119818330	seq_a,AX-16024306,Affx-32503322,rs74768077,8:68243606,A,G,rs74768077:31-71	34	92.5	31	71	40	rs74768077
chrX	40472196	40472226	seq_a,AX-16024306,Affx-32503322,rs74768077,8:68243606,A,G,rs74768077:41-71	28	96.7	41	71	30	rs74768077
chrX	104967775	104967805	seq_a,AX-16024306,Affx-32503322,rs74768077,8:68243606,A,G,rs74768077:41-71	28	96.7	41	71	30	rs74768077
chrX	143084658	143084688	seq_a,AX-16024306,Affx-32503322,rs74768077,8:68243606,A,G,rs74768077:41-71	28	96.7	41	71	30	rs74768077
chrX	153415480	153415510	seq_a,AX-16024306,Affx-32503322,rs74768077,8:68243606,A,G,rs74768077:41-71	28	96.7	41	71	30	rs74768077
chrX	153452611	153452641	seq_a,AX-16024306,Affx-32503322,rs74768077,8:68243606,A,G,rs74768077:41-71	28	96.7	41	71	30	rs74768077
chrX	153489729	153489759	seq_a,AX-16024306,Affx-32503322,rs74768077,8:68243606,A,G,rs74768077:41-71	28	96.7	41	71	30	rs74768077
chrX	3722021	3722055	seq_a,AX-16024306,Affx-32503322,rs74768077,8:68243606,A,G,rs74768077:36-71	29	85.3	36	71	35	rs74768077
chrX	49612332	49612361	seq_a,AX-16024306,Affx-32503322,rs74768077,8:68243606,A,G,rs74768077:42-71	27	96.6	42	71	29	rs74768077
chrY	16233752	16233781	seq_b,AX-16024306,Affx-32503322,rs74768077,8:68243606,A,G,rs74768077:42-71	27	96.6	42	71	29	rs74768077
chrX	107635909	107635977	seq_b,AX-16024306,Affx-32503322,rs74768077,8:68243606,A,G,rs74768077:3-71	50	86.8	3	71	68	rs74768077
chrX	39505800	39505871	seq_b,AX-16024306,Affx-32503322,rs74768077,8:68243606,A,G,rs74768077:0-71	49	84.6	0	71	71	rs74768077
chrX	50152794	50152864	seq_b,AX-16024306,Affx-32503322,rs74768077,8:68243606,A,G,rs74768077:1-71	48	84.3	1	71	70	rs74768077
chrX	45347100	45347171	seq_b,AX-16024306,Affx-32503322,rs74768077,8:68243606,A,G,rs74768077:0-71	47	83.1	0	71	71	rs74768077
chrX	124305367	124305433	seq_b,AX-16024306,Affx-32503322,rs74768077,8:68243606,A,G,rs74768077:5-71	46	84.9	5	71	66	rs74768077
chrX	12196169	12196240	seq_b,AX-16024306,Affx-32503322,rs74768077,8:68243606,A,G,rs74768077:0-71	43	80.3	0	71	71	rs74768077
chrX	33154691	33154748	seq_b,AX-16024306,Affx-32503322,rs74768077,8:68243606,A,G,rs74768077:14-71	43	87.8	14	71	57	rs74768077
chrX	69762005	69762076	seq_b,AX-16024306,Affx-32503322,rs74768077,8:68243606,A,G,rs74768077:0-71	43	80.3	0	71	71	rs74768077
chrX	96776030	96776488	seq_b,AX-16024306,Affx-32503322,rs74768077,8:68243606,A,G,rs74768077:0-71	46	83.1	0	71	71	rs74768077
chrX	30971916	30971994	seq_b,AX-16024306,Affx-32503322,rs74768077,8:68243606,A,G,rs74768077:9-71	43	85.3	9	71	62	rs74768077
chrX	39222174	39222244	seq_b,AX-16024306,Affx-32503322,rs74768077,8:68243606,A,G,rs74768077:0-71	41	75.8	0	71	71	rs74768077
chrX	138394809	138394880	seq_b,AX-16024306,Affx-32503322,rs74768077,8:68243606,A,G,rs74768077:0-71	37	76.1	0	71	71	rs74768077
chrX	7719386	7719425	seq_b,AX-16024306,Affx-32503322,rs74768077,8:68243606,A,G,rs74768077:31-71	36	89.8	31	71	40	rs74768077
chrX	41316229	41316267	seq_b,AX-16024306,Affx-32503322,rs74768077,8:68243606,A,G,rs74768077:33-71	34	94.8	33	71	38	rs74768077
chrX	127599063	127599113	seq_b,AX-16024306,Affx-32503322,rs74768077,8:68243606,A,G,rs74768077:21-71	34	84.0	21	71	50	rs74768077
chrX	50575222	50575277	seq_b,AX-16024306,Affx-32503322,rs74768077,8:68243606,A,G,rs74768077:12-70	40	84.8	12	70	58	rs74768077
chrY	5616070	5616129	seq_b,AX-16024306,Affx-32503322,rs74768077,8:68243606,A,G,rs74768077:11-71	42	89.6	11	71	60	rs74768077
chrY	7172871	7172919	seq_b,AX-16024306,Affx-32503322,rs74768077,8:68243606,A,G,rs74768077:22-71	35	83.0	22	71	49	rs74768077
chrY	18307219	18307257	seq_b,AX-16024306,Affx-32503322,rs74768077,8:68243606,A,G,rs74768077:33-71	30	89.5	33	71	38	rs74768077
chrY	591816	591846	seq_b,AX-16024306,Affx-32503322,rs74768077,8:68243606,A,G,rs74768077:41-71	26	93.4	41	71	30	rs74768077
chrY	7385403	7385430	seq_b,AX-16024306,Affx-32503322,rs74768077,8:68243606,A,G,rs74768077:44-71	25	96.3	44	71	27	rs74768077
chrY	59296521	59296551	seq_b,AX-16024306,Affx-32503322,rs74768077,8:68243606,A,G,rs74768077:41-71	24	90.0	41	71	30	rs74768077
chrY	18221849	18221879	seq_b,AX-16024306,Affx-32503322,rs74768077,8:68243606,A,G,rs74768077:41-71	24	90.0	41	71	30	rs74768077
chrX	4580038	4580576	seq_b,AX-16024306,Affx-32503322,rs74768077,8:68243606,A,G,rs74768077:0-71	56	90.2	0	71	71	rs74768077
chrX	97659605	97659664	seq_b,AX-16024306,Affx-32503322,rs74768077,8:68243606,A,G,rs74768077:12-71	47	89.9	12	71	59	rs74768077
chrX	129482205	129482265	seq_b,AX-16024306,Affx-32503322,rs74768077,8:68243606,A,G,rs74768077:11-71	42	85.0	11	71	60	rs74768077
chrX	8316611	8316669	seq_b,AX-16024306,Affx-32503322,rs74768077,8:68243606,A,G,rs74768077:12-71	43	82.8	12	71	59	rs74768077
chrX	42213490	42213549	seq_b,AX-16024306,Affx-32503322,rs74768077,8:68243606,A,G,rs74768077:12-71	39	83.1	12	71	59	rs74768077
chrX	109400020	109400070	seq_b,AX-16024306,Affx-32503322,rs74768077,8:68243606,A,G,rs74768077:21-71	38	88.0	21	71	50	rs74768077
chrX	7016468	7016524	seq_b,AX-16024306,Affx-32503322,rs74768077,8:68243606,A,G,rs74768077:1-58	39	80.4	1	58	57	rs74768077
chrX	49612332	49612389	seq_b,AX-16024306,Affx-32503322,rs74768077,8:68243606,A,G,rs74768077:12-71	41	84.4	12	71	59	rs74768077
chrX	91885975	91886034	seq_b,AX-16024306,Affx-32503322,rs74768077,8:68243606,A,G,rs74768077:11-71	42	89.6	11	71	60	rs74768077
chrX	119818290	119818330	seq_b,AX-16024306,Affx-32503322,rs74768077,8:68243606,A,G,rs74768077:31-71	36	95.0	31	71	40	rs74768077
chrX	3722021	3722056	seq_b,AX-16024306,Affx-32503322,rs74768077,8:68243606,A,G,rs74768077:35-71	30	85.8	35	71	36	rs74768077
chrX	40472196	40472226	seq_b,AX-16024306,Affx-32503322,rs74768077,8:68243606,A,G,rs74768077:41-71	28	96.7	41	71	30	rs74768077
chrX	104967775	104967805	seq_b,AX-16024306,Affx-32503322,rs74768077,8:68243606,A,G,rs74768077:41-71	28	96.7	41	71	30	rs74768077
chrX	143084658	143084688	seq_b,AX-16024306,Affx-32503322,rs74768077,8:68243606,A,G,rs74768077:41-71	28	96.7	41	71	30	rs74768077
chrX	153415480	153415510	seq_b,AX-16024306,Affx-32503322,rs74768077,8:68243606,A,G,rs74768077:41-71	28	96.7	41	71	30	rs74768077
chrX	153452611	153452641	seq_b,AX-16024306,Affx-32503322,rs74768077,8:68243606,A,G,rs74768077:41-71	28	96.7	41	71	30	rs74768077
chrX	109427046	109427074	seq_a,AX-16024311,Affx-32503343,rs7830183,8:68245202,A,C,rs7830183:43-71	26	96.5	43	71	28	rs7830183
chrX	56648153	56648189	seq_a,AX-16024311,Affx-32503343,rs7830183,8:68245202,A,C,rs7830183:31-67	26	86.2	31	67	36	rs7830183
chrX	50365142	50365166	seq_a,AX-16024311,Affx-32503343,rs7830183,8:68245202,A,C,rs7830183:47-71	24	100.0	47	71	24	rs7830183
chrX	51689314	51689340	seq_a,AX-16024311,Affx-32503343,rs7830183,8:68245202,A,C,rs7830183:45-71	24	96.2	45	71	26	rs7830183
chrX	138641285	138641416	seq_a,AX-16024311,Affx-32503343,rs7830183,8:68245202,A,C,rs7830183:45-71	25	100.0	45	71	26	rs7830183
chrX	147279298	147279321	seq_a,AX-16024311,Affx-32503343,rs7830183,8:68245202,A,C,rs7830183:45-68	21	95.7	45	68	23	rs7830183
chrX	122550008	122550028	seq_a,AX-16024311,Affx-32503343,rs7830183,8:68245202,A,C,rs7830183:51-71	20	100.0	51	71	20	rs7830183
chrX	48767632	48767656	seq_a,AX-16024311,Affx-32503343,rs7830183,8:68245202,A,C,rs7830183:38-62	24	100.0	38	62	24	rs7830183
chrX	132908638	132908666	seq_a,AX-16024311,Affx-32503343,rs7830183,8:68245202,A,C,rs7830183:43-71	24	92.9	43	71	28	rs7830183
chrX	66427430	66427450	seq_a,AX-16024311,Affx-32503343,rs7830183,8:68245202,A,C,rs7830183:51-71	20	100.0	51	71	20	rs7830183
chrX	109427046	109427074	seq_b,AX-16024311,Affx-32503343,rs7830183,8:68245202,A,C,rs7830183:43-71	26	96.5	43	71	28	rs7830183
chrX	50365142	50365166	seq_b,AX-16024311,Affx-32503343,rs7830183,8:68245202,A,C,rs7830183:47-71	24	100.0	47	71	24	rs7830183
chrX	51689314	51689340	seq_b,AX-16024311,Affx-32503343,rs7830183,8:68245202,A,C,rs7830183:45-71	24	96.2	45	71	26	rs7830183
chrX	138641285	138641416	seq_b,AX-16024311,Affx-32503343,rs7830183,8:68245202,A,C,rs7830183:45-71	25	100.0	45	71	26	rs7830183
chrX	147279298	147279321	seq_b,AX-16024311,Affx-32503343,rs7830183,8:68245202,A,C,rs7830183:45-68	21	95.7	45	68	23	rs7830183
chrX	122550008	122550028	seq_b,AX-16024311,Affx-32503343,rs7830183,8:68245202,A,C,rs7830183:51-71	20	100.0	51	71	20	rs7830183
chrX	48767632	48767656	seq_b,AX-16024311,Affx-32503343,rs7830183,8:68245202,A,C,rs7830183:38-62	24	100.0	38	62	24	rs7830183
chrX	132908638	132908666	seq_b,AX-16024311,Affx-32503343,rs7830183,8:68245202,A,C,rs7830183:43-71	24	92.9	43	71	28	rs7830183
chrX	66427430	66427450	seq_b,AX-16024311,Affx-32503343,rs7830183,8:68245202,A,C,rs7830183:51-71	20	100.0	51	71	20	rs7830183
chrX	132098515	132098547	seq_b,AX-16024374,Affx-32503872,rs79303332,8:68303645,A,G,rs79303332:18-50	20	81.3	18	50	32	rs79303332
chrX	106643949	106643976	seq_a,AX-16024513,Affx-3250491,rs76934034,10:46082985,T,C,rs76934034:8-35	23	92.6	8	35	27	rs76934034
chrX	106643949	106643976	seq_b,AX-16024513,Affx-3250491,rs76934034,10:46082985,T,C,rs76934034:8-35	23	92.6	8	35	27	rs76934034
chrX	18314859	18314889	seq_a,AX-16024746,Affx-32506150,rs74882133,8:68484430,T,C,rs74882133:7-37	28	96.7	7	37	30	rs74882133
chrX	34111667	34111687	seq_a,AX-16024746,Affx-32506150,rs74882133,8:68484430,T,C,rs74882133:17-37	20	100.0	17	37	20	rs74882133
chrX	120833619	120833656	seq_a,AX-16024746,Affx-32506150,rs74882133,8:68484430,T,C,rs74882133:0-38	30	83.8	0	38	38	rs74882133
chrX	105172126	105172151	seq_a,AX-16024746,Affx-32506150,rs74882133,8:68484430,T,C,rs74882133:12-37	25	100.0	12	37	25	rs74882133
chrX	18314859	18314887	seq_b,AX-16024746,Affx-32506150,rs74882133,8:68484430,T,C,rs74882133:7-35	26	96.5	7	35	28	rs74882133
chrX	105172128	105172151	seq_b,AX-16024746,Affx-32506150,rs74882133,8:68484430,T,C,rs74882133:12-35	23	100.0	12	35	23	rs74882133
chrX	16171008	16171028	seq_a,AX-16024872,Affx-32506810,rs4313182,8:6881988,T,C,rs4313182:8-28	20	100.0	8	28	20	rs4313182
chrX	16171008	16171028	seq_b,AX-16024872,Affx-32506810,rs4313182,8:6881988,T,C,rs4313182:8-28	20	100.0	8	28	20	rs4313182
chrX	25960267	25960292	seq_b,AX-16024957,Affx-32507346,rs6993502,8:68577966,A,G,rs6993502:4-35	24	72.0	4	35	31	rs6993502
chrX	75736489	75736539	seq_a,AX-16025043,Affx-32507726,rs2098874,8:68607109,T,C,rs2098874:15-71	44	83.4	15	71	56	rs2098874
chrX	93732837	93732874	seq_a,AX-16025043,Affx-32507726,rs2098874,8:68607109,T,C,rs2098874:26-71	30	72.3	26	71	45	rs2098874
chrY	23809465	23809498	seq_a,AX-16025043,Affx-32507726,rs2098874,8:68607109,T,C,rs2098874:27-68	28	71.9	27	68	41	rs2098874
chrY	27720380	27720411	seq_a,AX-16025043,Affx-32507726,rs2098874,8:68607109,T,C,rs2098874:26-65	25	69.0	26	65	39	rs2098874
chrX	9779619	9779657	seq_a,AX-16025043,Affx-32507726,rs2098874,8:68607109,T,C,rs2098874:25-71	31	73.0	25	71	46	rs2098874
chrX	108059553	108059588	seq_a,AX-16025043,Affx-32507726,rs2098874,8:68607109,T,C,rs2098874:25-68	30	73.6	25	68	43	rs2098874
chrX	145395389	145395426	seq_a,AX-16025043,Affx-32507726,rs2098874,8:68607109,T,C,rs2098874:26-71	30	70.3	26	71	45	rs2098874
chrX	75736489	75736539	seq_b,AX-16025043,Affx-32507726,rs2098874,8:68607109,T,C,rs2098874:15-71	42	81.3	15	71	56	rs2098874
chrY	23809465	23809498	seq_b,AX-16025043,Affx-32507726,rs2098874,8:68607109,T,C,rs2098874:27-68	28	71.9	27	68	41	rs2098874
chrY	27720380	27720411	seq_b,AX-16025043,Affx-32507726,rs2098874,8:68607109,T,C,rs2098874:26-65	25	69.0	26	65	39	rs2098874
chrX	9779619	9779657	seq_b,AX-16025043,Affx-32507726,rs2098874,8:68607109,T,C,rs2098874:25-71	31	73.0	25	71	46	rs2098874
chrX	108059553	108059588	seq_b,AX-16025043,Affx-32507726,rs2098874,8:68607109,T,C,rs2098874:25-68	30	73.6	25	68	43	rs2098874
chrX	145395389	145395426	seq_b,AX-16025043,Affx-32507726,rs2098874,8:68607109,T,C,rs2098874:26-71	26	70.0	26	71	45	rs2098874
chrY	7009221	7009248	seq_a,AX-16025237,Affx-32508639,rs2623862,8:68675844,A,G,rs2623862:44-71	23	92.6	44	71	27	rs2623862
chrY	579323	579347	seq_a,AX-16025237,Affx-32508639,rs2623862,8:68675844,A,G,rs2623862:38-62	20	91.7	38	62	24	rs2623862
chrX	68189158	68189227	seq_a,AX-16025237,Affx-32508639,rs2623862,8:68675844,A,G,rs2623862:14-71	41	90.2	14	71	57	rs2623862
chrX	21077294	21077328	seq_a,AX-16025237,Affx-32508639,rs2623862,8:68675844,A,G,rs2623862:37-71	32	97.1	37	71	34	rs2623862
chrX	40895511	40895544	seq_a,AX-16025237,Affx-32508639,rs2623862,8:68675844,A,G,rs2623862:38-71	31	97.0	38	71	33	rs2623862
chrX	96620730	96620763	seq_a,AX-16025237,Affx-32508639,rs2623862,8:68675844,A,G,rs2623862:38-71	29	94.0	38	71	33	rs2623862
chrX	53373654	53373682	seq_a,AX-16025237,Affx-32508639,rs2623862,8:68675844,A,G,rs2623862:43-71	24	92.9	43	71	28	rs2623862
chrX	23783295	23783322	seq_a,AX-16025237,Affx-32508639,rs2623862,8:68675844,A,G,rs2623862:44-71	23	92.6	44	71	27	rs2623862
chrX	629323	629347	seq_a,AX-16025237,Affx-32508639,rs2623862,8:68675844,A,G,rs2623862:38-62	20	91.7	38	62	24	rs2623862
chrX	7132087	7132132	seq_a,AX-16025237,Affx-32508639,rs2623862,8:68675844,A,G,rs2623862:26-71	41	95.6	26	71	45	rs2623862
chrX	4041960	4041996	seq_a,AX-16025237,Affx-32508639,rs2623862,8:68675844,A,G,rs2623862:26-62	30	91.7	26	62	36	rs2623862
chrX	114729870	114729903	seq_a,AX-16025237,Affx-32508639,rs2623862,8:68675844,A,G,rs2623862:38-71	29	94.0	38	71	33	rs2623862
chrX	54013317	54013345	seq_a,AX-16025237,Affx-32508639,rs2623862,8:68675844,A,G,rs2623862:43-71	26	96.5	43	71	28	rs2623862
chrX	92537892	92537919	seq_a,AX-16025237,Affx-32508639,rs2623862,8:68675844,A,G,rs2623862:44-71	25	96.3	44	71	27	rs2623862
chrX	70657457	70657483	seq_a,AX-16025237,Affx-32508639,rs2623862,8:68675844,A,G,rs2623862:45-71	24	96.2	45	71	26	rs2623862
chrX	23880694	23880913	seq_a,AX-16025237,Affx-32508639,rs2623862,8:68675844,A,G,rs2623862:13-62	32	97.1	13	62	49	rs2623862
chrX	63544045	63544070	seq_a,AX-16025237,Affx-32508639,rs2623862,8:68675844,A,G,rs2623862:37-62	23	96.0	37	62	25	rs2623862
chrX	39827738	39827781	seq_a,AX-16025237,Affx-32508639,rs2623862,8:68675844,A,G,rs2623862:13-48	27	96.6	13	48	35	rs2623862
chrX	9272572	9272626	seq_a,AX-16025237,Affx-32508639,rs2623862,8:68675844,A,G,rs2623862:13-62	28	96.7	13	62	49	rs2623862
chrY	7009221	7009248	seq_b,AX-16025237,Affx-32508639,rs2623862,8:68675844,A,G,rs2623862:44-71	23	92.6	44	71	27	rs2623862
chrY	579323	579347	seq_b,AX-16025237,Affx-32508639,rs2623862,8:68675844,A,G,rs2623862:38-62	20	91.7	38	62	24	rs2623862
chrX	68189158	68189227	seq_b,AX-16025237,Affx-32508639,rs2623862,8:68675844,A,G,rs2623862:14-71	41	90.2	14	71	57	rs2623862
chrX	21077294	21077328	seq_b,AX-16025237,Affx-32508639,rs2623862,8:68675844,A,G,rs2623862:37-71	32	97.1	37	71	34	rs2623862
chrX	40895511	40895544	seq_b,AX-16025237,Affx-32508639,rs2623862,8:68675844,A,G,rs2623862:38-71	31	97.0	38	71	33	rs2623862
chrX	96620730	96620763	seq_b,AX-16025237,Affx-32508639,rs2623862,8:68675844,A,G,rs2623862:38-71	29	94.0	38	71	33	rs2623862
chrX	53373654	53373682	seq_b,AX-16025237,Affx-32508639,rs2623862,8:68675844,A,G,rs2623862:43-71	24	92.9	43	71	28	rs2623862
chrX	23783295	23783322	seq_b,AX-16025237,Affx-32508639,rs2623862,8:68675844,A,G,rs2623862:44-71	23	92.6	44	71	27	rs2623862
chrX	629323	629347	seq_b,AX-16025237,Affx-32508639,rs2623862,8:68675844,A,G,rs2623862:38-62	20	91.7	38	62	24	rs2623862
chrX	7132087	7132122	seq_b,AX-16025237,Affx-32508639,rs2623862,8:68675844,A,G,rs2623862:36-71	33	97.2	36	71	35	rs2623862
chrX	39827738	39827781	seq_b,AX-16025237,Affx-32508639,rs2623862,8:68675844,A,G,rs2623862:13-48	32	97.2	13	48	35	rs2623862
chrX	114729870	114729903	seq_b,AX-16025237,Affx-32508639,rs2623862,8:68675844,A,G,rs2623862:38-71	29	94.0	38	71	33	rs2623862
chrX	54013317	54013345	seq_b,AX-16025237,Affx-32508639,rs2623862,8:68675844,A,G,rs2623862:43-71	26	96.5	43	71	28	rs2623862
chrX	92537892	92537919	seq_b,AX-16025237,Affx-32508639,rs2623862,8:68675844,A,G,rs2623862:44-71	25	96.3	44	71	27	rs2623862
chrX	70657457	70657483	seq_b,AX-16025237,Affx-32508639,rs2623862,8:68675844,A,G,rs2623862:45-71	24	96.2	45	71	26	rs2623862
chrX	23880694	23880913	seq_b,AX-16025237,Affx-32508639,rs2623862,8:68675844,A,G,rs2623862:13-62	32	97.1	13	62	49	rs2623862
chrX	63544045	63544070	seq_b,AX-16025237,Affx-32508639,rs2623862,8:68675844,A,G,rs2623862:37-62	23	96.0	37	62	25	rs2623862
chrX	9272572	9272626	seq_b,AX-16025237,Affx-32508639,rs2623862,8:68675844,A,G,rs2623862:13-62	28	96.7	13	62	49	rs2623862
chrY	19653988	19654011	seq_a,AX-16025281,Affx-3250881,rs7896083,10:4554018,T,G,rs7896083:11-35	22	87.0	11	35	24	rs7896083
chrY	19653987	19654011	seq_b,AX-16025281,Affx-3250881,rs7896083,10:4554018,T,G,rs7896083:11-36	23	87.5	11	36	25	rs7896083
chrX	146174850	146174870	seq_a,AX-16025345,Affx-32509069,rs79577291,8:6899562,A,G,rs79577291:5-25	20	100.0	5	25	20	rs79577291
chrX	146174850	146174870	seq_b,AX-16025345,Affx-32509069,rs79577291,8:6899562,A,G,rs79577291:5-25	20	100.0	5	25	20	rs79577291
chrY	3939197	3939217	seq_a,AX-16025401,Affx-32509362,rs76647676,8:68730263,A,G,rs76647676:0-20	20	100.0	0	20	20	rs76647676
chrX	117066024	117066096	seq_a,AX-16025401,Affx-32509362,rs76647676,8:68730263,A,G,rs76647676:0-71	50	91.7	0	71	71	rs76647676
chrX	19801403	19801471	seq_a,AX-16025401,Affx-32509362,rs76647676,8:68730263,A,G,rs76647676:0-68	41	93.5	0	68	68	rs76647676
chrX	72014445	72014482	seq_a,AX-16025401,Affx-32509362,rs76647676,8:68730263,A,G,rs76647676:0-37	31	91.9	0	37	37	rs76647676
chrX	109161424	109161499	seq_a,AX-16025401,Affx-32509362,rs76647676,8:68730263,A,G,rs76647676:0-71	35	92.7	0	71	71	rs76647676
chrX	19750246	19750278	seq_a,AX-16025401,Affx-32509362,rs76647676,8:68730263,A,G,rs76647676:0-32	26	90.7	0	32	32	rs76647676
chrX	53777565	53777594	seq_a,AX-16025401,Affx-32509362,rs76647676,8:68730263,A,G,rs76647676:0-30	28	89.7	0	30	30	rs76647676
chrX	107830229	107830289	seq_a,AX-16025401,Affx-32509362,rs76647676,8:68730263,A,G,rs76647676:0-60	35	92.5	0	60	60	rs76647676
chrX	111177142	111177172	seq_a,AX-16025401,Affx-32509362,rs76647676,8:68730263,A,G,rs76647676:0-30	26	93.4	0	30	30	rs76647676
chrX	62780129	62780157	seq_a,AX-16025401,Affx-32509362,rs76647676,8:68730263,A,G,rs76647676:1-30	27	89.3	1	30	29	rs76647676
chrX	69917911	69917980	seq_a,AX-16025401,Affx-32509362,rs76647676,8:68730263,A,G,rs76647676:2-71	32	92.2	2	71	69	rs76647676
chrX	113356991	113357020	seq_a,AX-16025401,Affx-32509362,rs76647676,8:68730263,A,G,rs76647676:42-71	25	93.2	42	71	29	rs76647676
chrX	38303686	38303715	seq_a,AX-16025401,Affx-32509362,rs76647676,8:68730263,A,G,rs76647676:0-30	26	86.3	0	30	30	rs76647676
chrX	52188312	52188339	seq_a,AX-16025401,Affx-32509362,rs76647676,8:68730263,A,G,rs76647676:1-29	26	88.9	1	29	28	rs76647676
chrX	52461252	52461279	seq_a,AX-16025401,Affx-32509362,rs76647676,8:68730263,A,G,rs76647676:1-29	26	88.9	1	29	28	rs76647676
chrX	68547495	68547524	seq_a,AX-16025401,Affx-32509362,rs76647676,8:68730263,A,G,rs76647676:0-30	26	86.3	0	30	30	rs76647676
chrX	8084196	8084219	seq_a,AX-16025401,Affx-32509362,rs76647676,8:68730263,A,G,rs76647676:0-23	23	100.0	0	23	23	rs76647676
chrY	59173378	59173416	seq_a,AX-16025401,Affx-32509362,rs76647676,8:68730263,A,G,rs76647676:0-38	28	86.9	0	38	38	rs76647676
chrX	11666328	11666399	seq_a,AX-16025401,Affx-32509362,rs76647676,8:68730263,A,G,rs76647676:1-71	48	90.0	1	71	70	rs76647676
chrX	112013469	112013539	seq_a,AX-16025401,Affx-32509362,rs76647676,8:68730263,A,G,rs76647676:0-69	45	88.2	0	69	69	rs76647676
chrX	126070805	126070878	seq_a,AX-16025401,Affx-32509362,rs76647676,8:68730263,A,G,rs76647676:0-71	48	91.4	0	71	71	rs76647676
chrX	35636603	35636676	seq_a,AX-16025401,Affx-32509362,rs76647676,8:68730263,A,G,rs76647676:1-71	40	93.5	1	71	70	rs76647676
chrX	72146008	72146045	seq_a,AX-16025401,Affx-32509362,rs76647676,8:68730263,A,G,rs76647676:0-37	31	91.9	0	37	37	rs76647676
chrX	10563949	10563981	seq_a,AX-16025401,Affx-32509362,rs76647676,8:68730263,A,G,rs76647676:0-32	30	96.9	0	32	32	rs76647676
chrX	44346245	44346283	seq_a,AX-16025401,Affx-32509362,rs76647676,8:68730263,A,G,rs76647676:0-38	30	89.5	0	38	38	rs76647676
chrX	13884712	13884742	seq_a,AX-16025401,Affx-32509362,rs76647676,8:68730263,A,G,rs76647676:0-30	28	96.7	0	30	30	rs76647676
chrX	83329613	83329651	seq_a,AX-16025401,Affx-32509362,rs76647676,8:68730263,A,G,rs76647676:0-38	28	86.9	0	38	38	rs76647676
chrX	106124001	106124039	seq_a,AX-16025401,Affx-32509362,rs76647676,8:68730263,A,G,rs76647676:0-38	28	86.9	0	38	38	rs76647676
chrX	155070372	155070410	seq_a,AX-16025401,Affx-32509362,rs76647676,8:68730263,A,G,rs76647676:0-38	28	86.9	0	38	38	rs76647676
chrX	76229566	76229596	seq_a,AX-16025401,Affx-32509362,rs76647676,8:68730263,A,G,rs76647676:1-32	29	90.0	1	32	31	rs76647676
chrX	23273293	23273325	seq_a,AX-16025401,Affx-32509362,rs76647676,8:68730263,A,G,rs76647676:0-32	26	90.7	0	32	32	rs76647676
chrX	47839939	47839971	seq_a,AX-16025401,Affx-32509362,rs76647676,8:68730263,A,G,rs76647676:0-32	26	90.7	0	32	32	rs76647676
chrX	62595834	62595864	seq_a,AX-16025401,Affx-32509362,rs76647676,8:68730263,A,G,rs76647676:0-30	26	93.4	0	30	30	rs76647676
chrX	21203156	21203184	seq_a,AX-16025401,Affx-32509362,rs76647676,8:68730263,A,G,rs76647676:1-30	27	89.3	1	30	29	rs76647676
chrY	3939197	3939217	seq_b,AX-16025401,Affx-32509362,rs76647676,8:68730263,A,G,rs76647676:0-20	20	100.0	0	20	20	rs76647676
chrX	19801403	19801471	seq_b,AX-16025401,Affx-32509362,rs76647676,8:68730263,A,G,rs76647676:0-68	41	93.5	0	68	68	rs76647676
chrX	19750246	19750309	seq_b,AX-16025401,Affx-32509362,rs76647676,8:68730263,A,G,rs76647676:0-62	37	91.2	0	62	62	rs76647676
chrX	117066024	117066056	seq_b,AX-16025401,Affx-32509362,rs76647676,8:68730263,A,G,rs76647676:0-32	30	96.9	0	32	32	rs76647676
chrX	72014445	72014477	seq_b,AX-16025401,Affx-32509362,rs76647676,8:68730263,A,G,rs76647676:0-32	28	93.8	0	32	32	rs76647676
chrX	53777565	53777594	seq_b,AX-16025401,Affx-32509362,rs76647676,8:68730263,A,G,rs76647676:0-30	28	89.7	0	30	30	rs76647676
chrX	111177142	111177172	seq_b,AX-16025401,Affx-32509362,rs76647676,8:68730263,A,G,rs76647676:0-30	26	93.4	0	30	30	rs76647676
chrX	62780129	62780157	seq_b,AX-16025401,Affx-32509362,rs76647676,8:68730263,A,G,rs76647676:1-30	27	89.3	1	30	29	rs76647676
chrX	69917911	69917980	seq_b,AX-16025401,Affx-32509362,rs76647676,8:68730263,A,G,rs76647676:2-71	32	92.2	2	71	69	rs76647676
chrX	113356991	113357020	seq_b,AX-16025401,Affx-32509362,rs76647676,8:68730263,A,G,rs76647676:42-71	25	93.2	42	71	29	rs76647676
chrX	38303686	38303715	seq_b,AX-16025401,Affx-32509362,rs76647676,8:68730263,A,G,rs76647676:0-30	26	86.3	0	30	30	rs76647676
chrX	52188312	52188339	seq_b,AX-16025401,Affx-32509362,rs76647676,8:68730263,A,G,rs76647676:1-29	26	88.9	1	29	28	rs76647676
chrX	52461252	52461279	seq_b,AX-16025401,Affx-32509362,rs76647676,8:68730263,A,G,rs76647676:1-29	26	88.9	1	29	28	rs76647676
chrX	68547495	68547524	seq_b,AX-16025401,Affx-32509362,rs76647676,8:68730263,A,G,rs76647676:0-30	26	86.3	0	30	30	rs76647676
chrX	107830229	107830258	seq_b,AX-16025401,Affx-32509362,rs76647676,8:68730263,A,G,rs76647676:0-30	26	86.3	0	30	30	rs76647676
chrX	8084196	8084219	seq_b,AX-16025401,Affx-32509362,rs76647676,8:68730263,A,G,rs76647676:0-23	23	100.0	0	23	23	rs76647676
chrX	36662623	36662658	seq_b,AX-16025401,Affx-32509362,rs76647676,8:68730263,A,G,rs76647676:0-30	27	96.6	0	30	30	rs76647676
chrY	59173384	59173416	seq_b,AX-16025401,Affx-32509362,rs76647676,8:68730263,A,G,rs76647676:0-32	24	87.5	0	32	32	rs76647676
chrX	11666328	11666399	seq_b,AX-16025401,Affx-32509362,rs76647676,8:68730263,A,G,rs76647676:1-71	43	92.2	1	71	70	rs76647676
chrX	126070805	126070878	seq_b,AX-16025401,Affx-32509362,rs76647676,8:68730263,A,G,rs76647676:0-71	44	92.4	0	71	71	rs76647676
chrX	35636603	35636676	seq_b,AX-16025401,Affx-32509362,rs76647676,8:68730263,A,G,rs76647676:1-71	40	93.5	1	71	70	rs76647676
chrX	10563949	10563981	seq_b,AX-16025401,Affx-32509362,rs76647676,8:68730263,A,G,rs76647676:0-32	30	96.9	0	32	32	rs76647676
chrX	13884712	13884742	seq_b,AX-16025401,Affx-32509362,rs76647676,8:68730263,A,G,rs76647676:0-30	28	96.7	0	30	30	rs76647676
chrX	72146013	72146045	seq_b,AX-16025401,Affx-32509362,rs76647676,8:68730263,A,G,rs76647676:0-32	28	93.8	0	32	32	rs76647676
chrX	76229566	76229596	seq_b,AX-16025401,Affx-32509362,rs76647676,8:68730263,A,G,rs76647676:1-32	29	90.0	1	32	31	rs76647676
chrX	23273293	23273325	seq_b,AX-16025401,Affx-32509362,rs76647676,8:68730263,A,G,rs76647676:0-32	26	90.7	0	32	32	rs76647676
chrX	44346251	44346283	seq_b,AX-16025401,Affx-32509362,rs76647676,8:68730263,A,G,rs76647676:0-32	26	90.7	0	32	32	rs76647676
chrX	47839939	47839971	seq_b,AX-16025401,Affx-32509362,rs76647676,8:68730263,A,G,rs76647676:0-32	26	90.7	0	32	32	rs76647676
chrX	62595834	62595864	seq_b,AX-16025401,Affx-32509362,rs76647676,8:68730263,A,G,rs76647676:0-30	26	93.4	0	30	30	rs76647676
chrX	112013509	112013539	seq_b,AX-16025401,Affx-32509362,rs76647676,8:68730263,A,G,rs76647676:0-30	26	93.4	0	30	30	rs76647676
chrX	21203156	21203184	seq_b,AX-16025401,Affx-32509362,rs76647676,8:68730263,A,G,rs76647676:1-30	27	89.3	1	30	29	rs76647676
chrX	26690962	26690990	seq_b,AX-16025401,Affx-32509362,rs76647676,8:68730263,A,G,rs76647676:1-30	27	89.3	1	30	29	rs76647676
chrX	77120018	77120046	seq_b,AX-16025401,Affx-32509362,rs76647676,8:68730263,A,G,rs76647676:1-30	27	89.3	1	30	29	rs76647676
chrX	83470960	83470988	seq_b,AX-16025401,Affx-32509362,rs76647676,8:68730263,A,G,rs76647676:1-30	27	89.3	1	30	29	rs76647676
chrX	49734404	49734424	seq_a,AX-16025495,Affx-32509818,rs6472337,8:68763593,A,G,rs6472337:44-64	20	100.0	44	64	20	rs6472337
chrX	49734404	49734435	seq_b,AX-16025495,Affx-32509818,rs6472337,8:68763593,A,G,rs6472337:30-64	26	82.2	30	64	34	rs6472337
chrX	40209155	40209181	seq_a,AX-16025522,Affx-32509968,rs76023057,8:6906231,A,G,rs76023057:7-33	22	92.4	7	33	26	rs76023057
chrX	64496802	64496856	seq_a,AX-16025522,Affx-32509968,rs76023057,8:6906231,A,G,rs76023057:5-62	40	83.0	5	62	57	rs76023057
chrX	40209155	40209181	seq_b,AX-16025522,Affx-32509968,rs76023057,8:6906231,A,G,rs76023057:7-33	22	92.4	7	33	26	rs76023057
chrX	64496802	64496856	seq_b,AX-16025522,Affx-32509968,rs76023057,8:6906231,A,G,rs76023057:5-62	41	83.4	5	62	57	rs76023057
chrX	125716840	125716872	seq_b,AX-16025522,Affx-32509968,rs76023057,8:6906231,A,G,rs76023057:23-56	29	87.5	23	56	33	rs76023057
chrY	2779881	2779902	seq_a,AX-16025562,Affx-32510164,rs112059898,8:6908004,A,C,rs112059898:1-22	21	100.0	1	22	21	rs112059898
chrY	2779881	2779902	seq_b,AX-16025562,Affx-32510164,rs112059898,8:6908004,A,C,rs112059898:1-22	21	100.0	1	22	21	rs112059898
chrY	5961667	5961894	seq_a,AX-16025610,Affx-32510369,rs74956119,8:6909571,A,G,rs74956119:18-70	30	96.9	18	70	52	rs74956119
chrX	43422547	43422590	seq_a,AX-16025610,Affx-32510369,rs74956119,8:6909571,A,G,rs74956119:0-39	29	94.0	0	39	39	rs74956119
chrX	5747984	5748009	seq_a,AX-16025610,Affx-32510369,rs74956119,8:6909571,A,G,rs74956119:17-42	23	96.0	17	42	25	rs74956119
chrX	40191134	40191159	seq_a,AX-16025610,Affx-32510369,rs74956119,8:6909571,A,G,rs74956119:10-35	23	96.0	10	35	25	rs74956119
chrX	92232394	92232618	seq_a,AX-16025610,Affx-32510369,rs74956119,8:6909571,A,G,rs74956119:18-70	30	96.9	18	70	52	rs74956119
chrX	42689251	42689277	seq_a,AX-16025610,Affx-32510369,rs74956119,8:6909571,A,G,rs74956119:9-35	23	96.0	9	35	26	rs74956119
chrY	3324355	3324376	seq_a,AX-16025610,Affx-32510369,rs74956119,8:6909571,A,G,rs74956119:18-39	21	100.0	18	39	21	rs74956119
chrX	53513242	53513275	seq_a,AX-16025610,Affx-32510369,rs74956119,8:6909571,A,G,rs74956119:6-39	31	97.0	6	39	33	rs74956119
chrX	135184612	135185118	seq_a,AX-16025610,Affx-32510369,rs74956119,8:6909571,A,G,rs74956119:8-39	30	100.0	8	39	31	rs74956119
chrX	20709859	20709910	seq_a,AX-16025610,Affx-32510369,rs74956119,8:6909571,A,G,rs74956119:2-39	30	96.9	2	39	37	rs74956119
chrX	131705309	131705330	seq_a,AX-16025610,Affx-32510369,rs74956119,8:6909571,A,G,rs74956119:18-39	21	100.0	18	39	21	rs74956119
chrX	89056582	89056603	seq_a,AX-16025610,Affx-32510369,rs74956119,8:6909571,A,G,rs74956119:18-39	21	100.0	18	39	21	rs74956119
chrX	43214788	43214809	seq_a,AX-16025610,Affx-32510369,rs74956119,8:6909571,A,G,rs74956119:18-39	21	100.0	18	39	21	rs74956119
chrX	76819126	76819146	seq_a,AX-16025610,Affx-32510369,rs74956119,8:6909571,A,G,rs74956119:15-35	20	100.0	15	35	20	rs74956119
chrX	40191134	40191163	seq_b,AX-16025610,Affx-32510369,rs74956119,8:6909571,A,G,rs74956119:10-39	27	96.6	10	39	29	rs74956119
chrX	43422547	43422712	seq_b,AX-16025610,Affx-32510369,rs74956119,8:6909571,A,G,rs74956119:0-46	35	95.0	0	46	46	rs74956119
chrX	62991941	62991972	seq_b,AX-16025610,Affx-32510369,rs74956119,8:6909571,A,G,rs74956119:10-39	27	100.0	10	39	29	rs74956119
chrX	76044945	76044982	seq_b,AX-16025610,Affx-32510369,rs74956119,8:6909571,A,G,rs74956119:2-39	25	83.8	2	39	37	rs74956119
chrX	87972862	87972889	seq_b,AX-16025610,Affx-32510369,rs74956119,8:6909571,A,G,rs74956119:19-46	25	96.3	19	46	27	rs74956119
chrX	42689251	42689281	seq_b,AX-16025610,Affx-32510369,rs74956119,8:6909571,A,G,rs74956119:9-39	27	96.6	9	39	30	rs74956119
chrX	72332748	72332780	seq_b,AX-16025610,Affx-32510369,rs74956119,8:6909571,A,G,rs74956119:19-59	29	71.9	19	59	40	rs74956119
chrX	5747984	5748009	seq_b,AX-16025610,Affx-32510369,rs74956119,8:6909571,A,G,rs74956119:17-42	23	96.0	17	42	25	rs74956119
chrX	73584156	73584196	seq_b,AX-16025610,Affx-32510369,rs74956119,8:6909571,A,G,rs74956119:5-39	28	96.7	5	39	34	rs74956119
chrX	138997046	138997072	seq_b,AX-16025610,Affx-32510369,rs74956119,8:6909571,A,G,rs74956119:18-43	24	100.0	18	43	25	rs74956119
chrX	148548317	148548343	seq_b,AX-16025610,Affx-32510369,rs74956119,8:6909571,A,G,rs74956119:18-43	24	100.0	18	43	25	rs74956119
chrX	8150221	8150242	seq_b,AX-16025610,Affx-32510369,rs74956119,8:6909571,A,G,rs74956119:18-39	21	100.0	18	39	21	rs74956119
chrX	20809948	20809969	seq_b,AX-16025610,Affx-32510369,rs74956119,8:6909571,A,G,rs74956119:18-39	21	100.0	18	39	21	rs74956119
chrX	23043100	23043121	seq_b,AX-16025610,Affx-32510369,rs74956119,8:6909571,A,G,rs74956119:18-39	21	100.0	18	39	21	rs74956119
chrX	93704022	93704043	seq_b,AX-16025610,Affx-32510369,rs74956119,8:6909571,A,G,rs74956119:18-39	21	100.0	18	39	21	rs74956119
chrX	119457632	119457653	seq_b,AX-16025610,Affx-32510369,rs74956119,8:6909571,A,G,rs74956119:18-39	21	100.0	18	39	21	rs74956119
chrY	21100708	21100728	seq_b,AX-16025610,Affx-32510369,rs74956119,8:6909571,A,G,rs74956119:19-39	20	100.0	19	39	20	rs74956119
chrX	98394345	98394372	seq_b,AX-16025610,Affx-32510369,rs74956119,8:6909571,A,G,rs74956119:12-39	25	96.3	12	39	27	rs74956119
chrX	99331726	99331765	seq_b,AX-16025610,Affx-32510369,rs74956119,8:6909571,A,G,rs74956119:4-39	28	96.7	4	39	35	rs74956119
chrX	102403664	102403687	seq_b,AX-16025610,Affx-32510369,rs74956119,8:6909571,A,G,rs74956119:19-42	23	100.0	19	42	23	rs74956119
chrX	107228663	107228688	seq_b,AX-16025610,Affx-32510369,rs74956119,8:6909571,A,G,rs74956119:21-46	23	96.0	21	46	25	rs74956119
chrX	139913445	139913471	seq_b,AX-16025610,Affx-32510369,rs74956119,8:6909571,A,G,rs74956119:14-39	24	100.0	14	39	25	rs74956119
chrX	56277101	56277139	seq_b,AX-16025610,Affx-32510369,rs74956119,8:6909571,A,G,rs74956119:5-39	27	96.6	5	39	34	rs74956119
chrX	76819124	76819146	seq_b,AX-16025610,Affx-32510369,rs74956119,8:6909571,A,G,rs74956119:15-37	22	100.0	15	37	22	rs74956119
chrX	15796655	15796676	seq_b,AX-16025610,Affx-32510369,rs74956119,8:6909571,A,G,rs74956119:18-39	21	100.0	18	39	21	rs74956119
chrX	16441691	16441712	seq_b,AX-16025610,Affx-32510369,rs74956119,8:6909571,A,G,rs74956119:18-39	21	100.0	18	39	21	rs74956119
chrX	35741119	35741143	seq_b,AX-16025610,Affx-32510369,rs74956119,8:6909571,A,G,rs74956119:14-37	22	100.0	14	37	23	rs74956119
chrX	45130785	45130806	seq_b,AX-16025610,Affx-32510369,rs74956119,8:6909571,A,G,rs74956119:18-39	21	100.0	18	39	21	rs74956119
chrX	64655500	64655521	seq_b,AX-16025610,Affx-32510369,rs74956119,8:6909571,A,G,rs74956119:18-39	21	100.0	18	39	21	rs74956119
chrX	153684245	153684266	seq_b,AX-16025610,Affx-32510369,rs74956119,8:6909571,A,G,rs74956119:18-39	21	100.0	18	39	21	rs74956119
chrX	147439072	147439093	seq_b,AX-16025610,Affx-32510369,rs74956119,8:6909571,A,G,rs74956119:18-39	21	100.0	18	39	21	rs74956119
chrX	132591633	132591654	seq_b,AX-16025610,Affx-32510369,rs74956119,8:6909571,A,G,rs74956119:18-39	21	100.0	18	39	21	rs74956119
chrX	97636642	97636663	seq_b,AX-16025610,Affx-32510369,rs74956119,8:6909571,A,G,rs74956119:18-39	21	100.0	18	39	21	rs74956119
chrY	23325310	23325331	seq_a,AX-16025699,Affx-32510747,rs28558166,8:68837602,T,C,rs28558166:33-54	21	100.0	33	54	21	rs28558166
chrX	110072782	110072806	seq_b,AX-16026126,Affx-3251259,rs118154056,10:46152907,A,G,rs118154056:26-50	22	95.9	26	50	24	rs118154056
chrX	122991556	122991577	seq_b,AX-16026139,Affx-32512669,rs67460814,8:68974365,T,C,rs67460814:19-40	21	100.0	19	40	21	rs67460814
chrX	139035689	139035723	seq_b,AX-16026278,Affx-32513349,rs4260880,8:69020496,T,C,rs4260880:13-50	27	80.0	13	50	37	rs4260880
chrX	92961378	92961401	seq_b,AX-16026278,Affx-32513349,rs4260880,8:69020496,T,C,rs4260880:35-57	21	100.0	35	57	22	rs4260880
chrY	9361308	9361328	seq_a,AX-16026323,Affx-32513626,rs1434757,8:69042585,A,G,rs1434757:39-59	20	100.0	39	59	20	rs1434757
chrY	9340981	9341001	seq_a,AX-16026323,Affx-32513626,rs1434757,8:69042585,A,G,rs1434757:39-59	20	100.0	39	59	20	rs1434757
chrY	9320694	9320714	seq_a,AX-16026323,Affx-32513626,rs1434757,8:69042585,A,G,rs1434757:39-59	20	100.0	39	59	20	rs1434757
chrY	9300386	9300406	seq_a,AX-16026323,Affx-32513626,rs1434757,8:69042585,A,G,rs1434757:39-59	20	100.0	39	59	20	rs1434757
chrY	9231848	9231868	seq_a,AX-16026323,Affx-32513626,rs1434757,8:69042585,A,G,rs1434757:39-59	20	100.0	39	59	20	rs1434757
chrY	9211502	9211522	seq_a,AX-16026323,Affx-32513626,rs1434757,8:69042585,A,G,rs1434757:39-59	20	100.0	39	59	20	rs1434757
chrY	9191222	9191242	seq_a,AX-16026323,Affx-32513626,rs1434757,8:69042585,A,G,rs1434757:39-59	20	100.0	39	59	20	rs1434757
chrY	9361308	9361328	seq_b,AX-16026323,Affx-32513626,rs1434757,8:69042585,A,G,rs1434757:39-59	20	100.0	39	59	20	rs1434757
chrY	9340981	9341001	seq_b,AX-16026323,Affx-32513626,rs1434757,8:69042585,A,G,rs1434757:39-59	20	100.0	39	59	20	rs1434757
chrY	9320694	9320714	seq_b,AX-16026323,Affx-32513626,rs1434757,8:69042585,A,G,rs1434757:39-59	20	100.0	39	59	20	rs1434757
chrY	9300386	9300406	seq_b,AX-16026323,Affx-32513626,rs1434757,8:69042585,A,G,rs1434757:39-59	20	100.0	39	59	20	rs1434757
chrY	9231848	9231868	seq_b,AX-16026323,Affx-32513626,rs1434757,8:69042585,A,G,rs1434757:39-59	20	100.0	39	59	20	rs1434757
chrY	9211502	9211522	seq_b,AX-16026323,Affx-32513626,rs1434757,8:69042585,A,G,rs1434757:39-59	20	100.0	39	59	20	rs1434757
chrY	9191222	9191242	seq_b,AX-16026323,Affx-32513626,rs1434757,8:69042585,A,G,rs1434757:39-59	20	100.0	39	59	20	rs1434757
chrX	86121455	86121477	seq_a,AX-16026475,Affx-32514482,rs76814197,8:69119911,A,G,rs76814197:42-64	20	95.5	42	64	22	rs76814197
chrX	86121455	86121477	seq_b,AX-16026475,Affx-32514482,rs76814197,8:69119911,A,G,rs76814197:42-64	20	95.5	42	64	22	rs76814197
chrX	47988395	47988431	seq_b,AX-16026626,Affx-32515242,rs2177696,8:69182261,A,G,rs2177696:19-47	25	96.3	19	47	28	rs2177696
chrX	47865526	47865562	seq_b,AX-16026626,Affx-32515242,rs2177696,8:69182261,A,G,rs2177696:19-47	25	96.3	19	47	28	rs2177696
chrX	40711510	40711530	seq_a,AX-16026671,Affx-32515485,rs72662973,8:69200594,T,C,rs72662973:8-28	20	100.0	8	28	20	rs72662973
chrX	40711495	40711530	seq_b,AX-16026671,Affx-32515485,rs72662973,8:69200594,T,C,rs72662973:8-43	29	91.5	8	43	35	rs72662973
chrX	25215073	25215101	seq_b,AX-16026934,Affx-32517510,rs62521813,8:69353411,T,G,rs62521813:10-39	25	85.8	10	39	29	rs62521813
chrX	121620238	121620259	seq_a,AX-16026944,Affx-32517542,rs1517116,8:69357500,A,G,rs1517116:9-30	21	100.0	9	30	21	rs1517116
chrX	121620238	121620259	seq_b,AX-16026944,Affx-32517542,rs1517116,8:69357500,A,G,rs1517116:9-30	21	100.0	9	30	21	rs1517116
chrX	65663600	65663620	seq_b,AX-16026944,Affx-32517542,rs1517116,8:69357500,A,G,rs1517116:30-50	20	100.0	30	50	20	rs1517116
chrX	53682440	53682460	seq_a,AX-16026976,Affx-32517751,rs55654401,8:69379087,T,G,rs55654401:36-56	20	100.0	36	56	20	rs55654401
chrX	56692849	56692871	seq_a,AX-16026976,Affx-32517751,rs55654401,8:69379087,T,G,rs55654401:30-52	20	95.5	30	52	22	rs55654401
chrX	53682438	53682460	seq_b,AX-16026976,Affx-32517751,rs55654401,8:69379087,T,G,rs55654401:34-56	22	100.0	34	56	22	rs55654401
chrX	47779161	47779198	seq_a,AX-16026987,Affx-32517797,rs75490719,8:69383110,A,C,rs75490719:6-43	35	97.3	6	43	37	rs75490719
chrX	9799927	9799969	seq_a,AX-16026987,Affx-32517797,rs75490719,8:69383110,A,C,rs75490719:0-40	33	92.5	0	40	40	rs75490719
chrX	12582307	12582351	seq_a,AX-16026987,Affx-32517797,rs75490719,8:69383110,A,C,rs75490719:1-43	33	90.5	1	43	42	rs75490719
chrX	114647114	114647150	seq_a,AX-16026987,Affx-32517797,rs75490719,8:69383110,A,C,rs75490719:1-35	31	97.1	1	35	34	rs75490719
chrX	24374996	24375032	seq_a,AX-16026987,Affx-32517797,rs75490719,8:69383110,A,C,rs75490719:11-41	29	100.0	11	41	30	rs75490719
chrX	12258046	12258077	seq_a,AX-16026987,Affx-32517797,rs75490719,8:69383110,A,C,rs75490719:12-43	27	93.6	12	43	31	rs75490719
chrX	9878078	9878111	seq_a,AX-16026987,Affx-32517797,rs75490719,8:69383110,A,C,rs75490719:0-31	28	96.8	0	31	31	rs75490719
chrX	33868868	33868891	seq_a,AX-16026987,Affx-32517797,rs75490719,8:69383110,A,C,rs75490719:13-36	21	95.7	13	36	23	rs75490719
chrY	17072000	17072058	seq_a,AX-16026987,Affx-32517797,rs75490719,8:69383110,A,C,rs75490719:6-64	38	82.8	6	64	58	rs75490719
chrX	6594732	6594773	seq_a,AX-16026987,Affx-32517797,rs75490719,8:69383110,A,C,rs75490719:6-47	31	87.9	6	47	41	rs75490719
chrX	3194560	3194593	seq_a,AX-16026987,Affx-32517797,rs75490719,8:69383110,A,C,rs75490719:0-31	28	96.8	0	31	31	rs75490719
chrX	92387239	92387265	seq_a,AX-16026987,Affx-32517797,rs75490719,8:69383110,A,C,rs75490719:15-41	24	96.2	15	41	26	rs75490719
chrX	114647114	114647150	seq_b,AX-16026987,Affx-32517797,rs75490719,8:69383110,A,C,rs75490719:1-35	31	97.1	1	35	34	rs75490719
chrX	12258046	12258077	seq_b,AX-16026987,Affx-32517797,rs75490719,8:69383110,A,C,rs75490719:12-43	27	93.6	12	43	31	rs75490719
chrX	9878078	9878111	seq_b,AX-16026987,Affx-32517797,rs75490719,8:69383110,A,C,rs75490719:0-31	28	96.8	0	31	31	rs75490719
chrX	9799927	9799960	seq_b,AX-16026987,Affx-32517797,rs75490719,8:69383110,A,C,rs75490719:0-31	28	96.8	0	31	31	rs75490719
chrX	24374996	24375020	seq_b,AX-16026987,Affx-32517797,rs75490719,8:69383110,A,C,rs75490719:11-35	24	100.0	11	35	24	rs75490719
chrY	17072000	17072058	seq_b,AX-16026987,Affx-32517797,rs75490719,8:69383110,A,C,rs75490719:6-64	38	82.8	6	64	58	rs75490719
chrX	6594732	6594773	seq_b,AX-16026987,Affx-32517797,rs75490719,8:69383110,A,C,rs75490719:6-47	31	87.9	6	47	41	rs75490719
chrX	3194560	3194593	seq_b,AX-16026987,Affx-32517797,rs75490719,8:69383110,A,C,rs75490719:0-31	28	96.8	0	31	31	rs75490719
chrX	92387239	92387265	seq_b,AX-16026987,Affx-32517797,rs75490719,8:69383110,A,C,rs75490719:15-41	24	96.2	15	41	26	rs75490719
chrX	47630925	47630952	seq_a,AX-16027152,Affx-32518713,rs58042577,8:69463245,T,C,rs58042577:39-66	25	96.3	39	66	27	rs58042577
chrX	92605263	92605289	seq_a,AX-16027152,Affx-32518713,rs58042577,8:69463245,T,C,rs58042577:39-65	24	96.2	39	65	26	rs58042577
chrX	83300714	83300738	seq_a,AX-16027152,Affx-32518713,rs58042577,8:69463245,T,C,rs58042577:39-63	22	95.9	39	63	24	rs58042577
chrX	51878864	51878887	seq_a,AX-16027152,Affx-32518713,rs58042577,8:69463245,T,C,rs58042577:39-62	23	100.0	39	62	23	rs58042577
chrX	99966734	99966761	seq_a,AX-16027152,Affx-32518713,rs58042577,8:69463245,T,C,rs58042577:38-65	21	88.9	38	65	27	rs58042577
chrX	111673235	111673300	seq_b,AX-16027152,Affx-32518713,rs58042577,8:69463245,T,C,rs58042577:0-66	33	83.8	0	66	66	rs58042577
chrX	92605263	92605289	seq_b,AX-16027152,Affx-32518713,rs58042577,8:69463245,T,C,rs58042577:39-65	24	96.2	39	65	26	rs58042577
chrX	83300714	83300738	seq_b,AX-16027152,Affx-32518713,rs58042577,8:69463245,T,C,rs58042577:39-63	22	95.9	39	63	24	rs58042577
chrX	51878864	51878887	seq_b,AX-16027152,Affx-32518713,rs58042577,8:69463245,T,C,rs58042577:39-62	23	100.0	39	62	23	rs58042577
chrX	99966734	99966761	seq_b,AX-16027152,Affx-32518713,rs58042577,8:69463245,T,C,rs58042577:38-65	21	88.9	38	65	27	rs58042577
chrY	6829536	6829607	seq_a,AX-16027403,Affx-32520055,rs73514982,8:6986156,A,G,rs73514982:0-71	63	94.4	0	71	71	rs73514982
chrX	153839754	153839793	seq_a,AX-16027403,Affx-32520055,rs73514982,8:6986156,A,G,rs73514982:0-38	33	94.8	0	38	38	rs73514982
chrY	6829536	6829607	seq_b,AX-16027403,Affx-32520055,rs73514982,8:6986156,A,G,rs73514982:0-71	61	93.0	0	71	71	rs73514982
chrY	23611109	23611137	seq_b,AX-16027403,Affx-32520055,rs73514982,8:6986156,A,G,rs73514982:9-37	26	96.5	9	37	28	rs73514982
chrX	153839754	153839790	seq_b,AX-16027403,Affx-32520055,rs73514982,8:6986156,A,G,rs73514982:0-35	30	94.3	0	35	35	rs73514982
chrY	4606764	4606833	seq_a,AX-16027531,Affx-32520980,rs113506479,8:69653362,A,G,rs113506479:1-63	47	91.3	1	63	62	rs113506479
chrY	4922405	4922470	seq_a,AX-16027531,Affx-32520980,rs113506479,8:69653362,A,G,rs113506479:1-62	50	91.9	1	62	61	rs113506479
chrX	91087935	91088000	seq_a,AX-16027531,Affx-32520980,rs113506479,8:69653362,A,G,rs113506479:1-62	50	91.9	1	62	61	rs113506479
chrX	93484574	93484609	seq_a,AX-16027531,Affx-32520980,rs113506479,8:69653362,A,G,rs113506479:9-37	25	96.5	9	37	28	rs113506479
chrX	20880231	20880304	seq_a,AX-16027559,Affx-32521168,rs138516025,8:6995876,A,G,rs138516025:0-61	44	94.0	0	61	61	rs138516025
chrX	108200484	108200547	seq_a,AX-16027559,Affx-32521168,rs138516025,8:6995876,A,G,rs138516025:11-61	39	90.0	11	61	50	rs138516025
chrX	115543110	115543170	seq_a,AX-16027559,Affx-32521168,rs138516025,8:6995876,A,G,rs138516025:11-61	39	90.0	11	61	50	rs138516025
chrX	36923608	36923656	seq_a,AX-16027559,Affx-32521168,rs138516025,8:6995876,A,G,rs138516025:19-67	34	85.5	19	67	48	rs138516025
chrX	124735055	124735114	seq_a,AX-16027559,Affx-32521168,rs138516025,8:6995876,A,G,rs138516025:12-60	37	89.6	12	60	48	rs138516025
chrX	138855084	138855153	seq_a,AX-16027559,Affx-32521168,rs138516025,8:6995876,A,G,rs138516025:11-71	40	93.5	11	71	60	rs138516025
chrX	34313812	34313878	seq_a,AX-16027559,Affx-32521168,rs138516025,8:6995876,A,G,rs138516025:10-66	39	91.5	10	66	56	rs138516025
chrX	12553031	12553100	seq_a,AX-16027559,Affx-32521168,rs138516025,8:6995876,A,G,rs138516025:11-71	38	91.4	11	71	60	rs138516025
chrX	85147257	85147325	seq_a,AX-16027559,Affx-32521168,rs138516025,8:6995876,A,G,rs138516025:12-71	41	92.0	12	71	59	rs138516025
chrX	30398675	30398716	seq_a,AX-16027559,Affx-32521168,rs138516025,8:6995876,A,G,rs138516025:19-60	31	87.9	19	60	41	rs138516025
chrX	74568195	74568237	seq_a,AX-16027559,Affx-32521168,rs138516025,8:6995876,A,G,rs138516025:19-61	30	85.8	19	61	42	rs138516025
chrX	68018983	68019042	seq_a,AX-16027559,Affx-32521168,rs138516025,8:6995876,A,G,rs138516025:11-61	35	94.9	11	61	50	rs138516025
chrX	127266449	127266490	seq_a,AX-16027559,Affx-32521168,rs138516025,8:6995876,A,G,rs138516025:19-61	32	88.9	19	61	42	rs138516025
chrX	94953241	94953302	seq_a,AX-16027559,Affx-32521168,rs138516025,8:6995876,A,G,rs138516025:10-61	33	94.6	10	61	51	rs138516025
chrX	139255628	139255689	seq_a,AX-16027559,Affx-32521168,rs138516025,8:6995876,A,G,rs138516025:10-61	33	94.6	10	61	51	rs138516025
chrX	63634309	63634373	seq_a,AX-16027559,Affx-32521168,rs138516025,8:6995876,A,G,rs138516025:10-61	32	94.5	10	61	51	rs138516025
chrX	12145684	12145766	seq_a,AX-16027559,Affx-32521168,rs138516025,8:6995876,A,G,rs138516025:0-71	55	90.2	0	71	71	rs138516025
chrX	154539139	154539215	seq_a,AX-16027559,Affx-32521168,rs138516025,8:6995876,A,G,rs138516025:0-66	51	89.4	0	66	66	rs138516025
chrX	81333564	81333638	seq_a,AX-16027559,Affx-32521168,rs138516025,8:6995876,A,G,rs138516025:7-71	47	87.5	7	71	64	rs138516025
chrX	89284385	89284448	seq_a,AX-16027559,Affx-32521168,rs138516025,8:6995876,A,G,rs138516025:12-67	44	91.0	12	67	55	rs138516025
chrX	151674266	151674333	seq_a,AX-16027559,Affx-32521168,rs138516025,8:6995876,A,G,rs138516025:10-67	44	89.5	10	67	57	rs138516025
chrX	112324498	112324572	seq_a,AX-16027559,Affx-32521168,rs138516025,8:6995876,A,G,rs138516025:3-67	44	94.0	3	67	64	rs138516025
chrX	124954806	124954872	seq_a,AX-16027559,Affx-32521168,rs138516025,8:6995876,A,G,rs138516025:11-67	41	87.5	11	67	56	rs138516025
chrX	15918432	15918492	seq_a,AX-16027559,Affx-32521168,rs138516025,8:6995876,A,G,rs138516025:11-61	37	88.0	11	61	50	rs138516025
chrX	43253762	43253810	seq_a,AX-16027559,Affx-32521168,rs138516025,8:6995876,A,G,rs138516025:19-67	34	85.5	19	67	48	rs138516025
chrX	102072471	102072540	seq_a,AX-16027559,Affx-32521168,rs138516025,8:6995876,A,G,rs138516025:11-71	42	92.2	11	71	60	rs138516025
chrX	116254293	116254362	seq_a,AX-16027559,Affx-32521168,rs138516025,8:6995876,A,G,rs138516025:11-71	42	92.2	11	71	60	rs138516025
chrX	29724362	29724406	seq_a,AX-16027559,Affx-32521168,rs138516025,8:6995876,A,G,rs138516025:19-63	32	86.4	19	63	44	rs138516025
chrX	34353533	34353568	seq_a,AX-16027559,Affx-32521168,rs138516025,8:6995876,A,G,rs138516025:36-71	29	91.5	36	71	35	rs138516025
chrX	86282119	86282154	seq_a,AX-16027559,Affx-32521168,rs138516025,8:6995876,A,G,rs138516025:36-71	29	91.5	36	71	35	rs138516025
chrX	127157918	127157953	seq_a,AX-16027559,Affx-32521168,rs138516025,8:6995876,A,G,rs138516025:36-71	29	91.5	36	71	35	rs138516025
chrX	143041847	143041888	seq_a,AX-16027559,Affx-32521168,rs138516025,8:6995876,A,G,rs138516025:19-61	32	88.9	19	61	42	rs138516025
chrX	138545169	138855153	seq_b,AX-16027559,Affx-32521168,rs138516025,8:6995876,A,G,rs138516025:7-71	54	93.8	7	71	64	rs138516025
chrX	115311791	115311851	seq_b,AX-16027559,Affx-32521168,rs138516025,8:6995876,A,G,rs138516025:11-61	41	92.0	11	61	50	rs138516025
chrX	115543110	115543170	seq_b,AX-16027559,Affx-32521168,rs138516025,8:6995876,A,G,rs138516025:11-61	41	92.0	11	61	50	rs138516025
chrX	85147257	85147325	seq_b,AX-16027559,Affx-32521168,rs138516025,8:6995876,A,G,rs138516025:12-71	44	92.5	12	71	59	rs138516025
chrX	94750098	94750160	seq_b,AX-16027559,Affx-32521168,rs138516025,8:6995876,A,G,rs138516025:12-67	43	90.6	12	67	55	rs138516025
chrX	36923608	36923656	seq_b,AX-16027559,Affx-32521168,rs138516025,8:6995876,A,G,rs138516025:19-67	36	87.5	19	67	48	rs138516025
chrX	124735055	124735114	seq_b,AX-16027559,Affx-32521168,rs138516025,8:6995876,A,G,rs138516025:12-60	39	91.7	12	60	48	rs138516025
chrX	12553031	12553100	seq_b,AX-16027559,Affx-32521168,rs138516025,8:6995876,A,G,rs138516025:11-71	41	91.9	11	71	60	rs138516025
chrX	34313812	34313878	seq_b,AX-16027559,Affx-32521168,rs138516025,8:6995876,A,G,rs138516025:10-66	41	93.7	10	66	56	rs138516025
chrX	101754746	101754816	seq_b,AX-16027559,Affx-32521168,rs138516025,8:6995876,A,G,rs138516025:11-71	41	91.9	11	71	60	rs138516025
chrX	86637945	86637987	seq_b,AX-16027559,Affx-32521168,rs138516025,8:6995876,A,G,rs138516025:19-61	34	90.5	19	61	42	rs138516025
chrX	108200484	108200547	seq_b,AX-16027559,Affx-32521168,rs138516025,8:6995876,A,G,rs138516025:11-61	37	88.0	11	61	50	rs138516025
chrX	30398675	30398716	seq_b,AX-16027559,Affx-32521168,rs138516025,8:6995876,A,G,rs138516025:19-60	33	90.3	19	60	41	rs138516025
chrX	68018983	68019042	seq_b,AX-16027559,Affx-32521168,rs138516025,8:6995876,A,G,rs138516025:11-61	38	95.4	11	61	50	rs138516025
chrX	74568195	74568237	seq_b,AX-16027559,Affx-32521168,rs138516025,8:6995876,A,G,rs138516025:19-61	32	88.1	19	61	42	rs138516025
chrX	94953241	94953302	seq_b,AX-16027559,Affx-32521168,rs138516025,8:6995876,A,G,rs138516025:10-61	36	95.0	10	61	51	rs138516025
chrY	3681569	3681625	seq_b,AX-16027559,Affx-32521168,rs138516025,8:6995876,A,G,rs138516025:11-55	35	91.0	11	55	44	rs138516025
chrX	12145684	12145766	seq_b,AX-16027559,Affx-32521168,rs138516025,8:6995876,A,G,rs138516025:0-71	57	91.6	0	71	71	rs138516025
chrX	154539139	154539215	seq_b,AX-16027559,Affx-32521168,rs138516025,8:6995876,A,G,rs138516025:0-66	53	91.0	0	66	66	rs138516025
chrX	81333564	81333638	seq_b,AX-16027559,Affx-32521168,rs138516025,8:6995876,A,G,rs138516025:7-71	49	89.1	7	71	64	rs138516025
chrX	89284385	89284448	seq_b,AX-16027559,Affx-32521168,rs138516025,8:6995876,A,G,rs138516025:12-67	46	92.8	12	67	55	rs138516025
chrX	151674266	151674333	seq_b,AX-16027559,Affx-32521168,rs138516025,8:6995876,A,G,rs138516025:10-67	46	91.3	10	67	57	rs138516025
chrX	127157918	127157988	seq_b,AX-16027559,Affx-32521168,rs138516025,8:6995876,A,G,rs138516025:11-71	45	88.4	11	71	60	rs138516025
chrX	112324498	112324572	seq_b,AX-16027559,Affx-32521168,rs138516025,8:6995876,A,G,rs138516025:3-67	46	94.3	3	67	64	rs138516025
chrX	124954806	124954872	seq_b,AX-16027559,Affx-32521168,rs138516025,8:6995876,A,G,rs138516025:11-67	43	89.3	11	67	56	rs138516025
chrX	102072471	102072540	seq_b,AX-16027559,Affx-32521168,rs138516025,8:6995876,A,G,rs138516025:11-71	45	92.6	11	71	60	rs138516025
chrX	116254293	116254362	seq_b,AX-16027559,Affx-32521168,rs138516025,8:6995876,A,G,rs138516025:11-71	45	92.6	11	71	60	rs138516025
chrX	15918432	15918492	seq_b,AX-16027559,Affx-32521168,rs138516025,8:6995876,A,G,rs138516025:11-61	39	90.0	11	61	50	rs138516025
chrX	43253762	43253810	seq_b,AX-16027559,Affx-32521168,rs138516025,8:6995876,A,G,rs138516025:19-67	36	87.5	19	67	48	rs138516025
chrX	29724362	29724406	seq_b,AX-16027559,Affx-32521168,rs138516025,8:6995876,A,G,rs138516025:19-63	34	88.7	19	63	44	rs138516025
chrX	34353533	34353571	seq_b,AX-16027559,Affx-32521168,rs138516025,8:6995876,A,G,rs138516025:33-71	32	92.2	33	71	38	rs138516025
chrX	89499224	89499280	seq_b,AX-16027559,Affx-32521168,rs138516025,8:6995876,A,G,rs138516025:11-55	35	91.0	11	55	44	rs138516025
chrX	116033709	116033761	seq_b,AX-16027559,Affx-32521168,rs138516025,8:6995876,A,G,rs138516025:13-55	35	92.7	13	55	42	rs138516025
chrY	2113137	2113196	seq_a,AX-16027637,Affx-32521522,rs117245290,8:69695438,A,C,rs117245290:0-58	47	91.4	0	58	58	rs117245290
chrY	17318513	17318571	seq_a,AX-16027637,Affx-32521522,rs117245290,8:69695438,A,C,rs117245290:0-58	43	92.2	0	58	58	rs117245290
chrY	14589214	14589273	seq_a,AX-16027637,Affx-32521522,rs117245290,8:69695438,A,C,rs117245290:0-58	41	91.9	0	58	58	rs117245290
chrY	18911059	18911079	seq_a,AX-16027637,Affx-32521522,rs117245290,8:69695438,A,C,rs117245290:0-20	20	100.0	0	20	20	rs117245290
chrY	14563376	14563396	seq_a,AX-16027637,Affx-32521522,rs117245290,8:69695438,A,C,rs117245290:0-20	20	100.0	0	20	20	rs117245290
chrX	2163137	2163196	seq_a,AX-16027637,Affx-32521522,rs117245290,8:69695438,A,C,rs117245290:0-58	47	91.4	0	58	58	rs117245290
chrX	105298026	105298098	seq_a,AX-16027637,Affx-32521522,rs117245290,8:69695438,A,C,rs117245290:0-68	51	92.0	0	68	68	rs117245290
chrX	31418273	31418332	seq_a,AX-16027637,Affx-32521522,rs117245290,8:69695438,A,C,rs117245290:0-58	45	89.7	0	58	58	rs117245290
chrX	102643683	102643742	seq_a,AX-16027637,Affx-32521522,rs117245290,8:69695438,A,C,rs117245290:0-58	45	89.7	0	58	58	rs117245290
chrX	140181180	140181239	seq_a,AX-16027637,Affx-32521522,rs117245290,8:69695438,A,C,rs117245290:0-58	43	88.0	0	58	58	rs117245290
chrX	6647189	6647248	seq_a,AX-16027637,Affx-32521522,rs117245290,8:69695438,A,C,rs117245290:0-58	45	92.5	0	58	58	rs117245290
chrX	144418546	144418602	seq_a,AX-16027637,Affx-32521522,rs117245290,8:69695438,A,C,rs117245290:0-55	40	87.1	0	55	55	rs117245290
chrX	23265563	23265625	seq_a,AX-16027637,Affx-32521522,rs117245290,8:69695438,A,C,rs117245290:0-61	43	92.2	0	61	61	rs117245290
chrX	93734812	93734859	seq_a,AX-16027637,Affx-32521522,rs117245290,8:69695438,A,C,rs117245290:0-46	37	91.4	0	46	46	rs117245290
chrX	16601166	16601225	seq_a,AX-16027637,Affx-32521522,rs117245290,8:69695438,A,C,rs117245290:0-58	41	91.9	0	58	58	rs117245290
chrX	26897554	26897613	seq_a,AX-16027637,Affx-32521522,rs117245290,8:69695438,A,C,rs117245290:0-58	41	91.9	0	58	58	rs117245290
chrX	36237692	36237736	seq_a,AX-16027637,Affx-32521522,rs117245290,8:69695438,A,C,rs117245290:0-43	36	93.1	0	43	43	rs117245290
chrX	21853402	21853449	seq_a,AX-16027637,Affx-32521522,rs117245290,8:69695438,A,C,rs117245290:0-46	35	89.2	0	46	46	rs117245290
chrX	78094597	78094644	seq_a,AX-16027637,Affx-32521522,rs117245290,8:69695438,A,C,rs117245290:0-46	35	89.2	0	46	46	rs117245290
chrX	119169013	119169060	seq_a,AX-16027637,Affx-32521522,rs117245290,8:69695438,A,C,rs117245290:0-46	35	89.2	0	46	46	rs117245290
chrX	121090999	121091058	seq_a,AX-16027637,Affx-32521522,rs117245290,8:69695438,A,C,rs117245290:0-58	40	91.7	0	58	58	rs117245290
chrY	59258453	59258512	seq_a,AX-16027637,Affx-32521522,rs117245290,8:69695438,A,C,rs117245290:0-58	41	91.9	0	58	58	rs117245290
chrY	4448915	4448974	seq_a,AX-16027637,Affx-32521522,rs117245290,8:69695438,A,C,rs117245290:0-58	41	91.9	0	58	58	rs117245290
chrY	5203346	5203392	seq_a,AX-16027637,Affx-32521522,rs117245290,8:69695438,A,C,rs117245290:0-45	30	84.5	0	45	45	rs117245290
chrY	4365107	4365127	seq_a,AX-16027637,Affx-32521522,rs117245290,8:69695438,A,C,rs117245290:0-20	20	100.0	0	20	20	rs117245290
chrY	2203839	2203859	seq_a,AX-16027637,Affx-32521522,rs117245290,8:69695438,A,C,rs117245290:0-20	20	100.0	0	20	20	rs117245290
chrX	55227819	55227878	seq_a,AX-16027637,Affx-32521522,rs117245290,8:69695438,A,C,rs117245290:0-58	43	88.0	0	58	58	rs117245290
chrX	140588347	140588406	seq_a,AX-16027637,Affx-32521522,rs117245290,8:69695438,A,C,rs117245290:0-58	43	88.0	0	58	58	rs117245290
chrX	43248423	43248474	seq_a,AX-16027637,Affx-32521522,rs117245290,8:69695438,A,C,rs117245290:0-50	41	92.0	0	50	50	rs117245290
chrX	145657996	145658051	seq_a,AX-16027637,Affx-32521522,rs117245290,8:69695438,A,C,rs117245290:4-58	41	88.9	4	58	54	rs117245290
chrX	105367578	105367625	seq_a,AX-16027637,Affx-32521522,rs117245290,8:69695438,A,C,rs117245290:0-46	39	93.5	0	46	46	rs117245290
chrX	90260730	90260789	seq_a,AX-16027637,Affx-32521522,rs117245290,8:69695438,A,C,rs117245290:0-58	41	91.9	0	58	58	rs117245290
chrX	155155447	155155506	seq_a,AX-16027637,Affx-32521522,rs117245290,8:69695438,A,C,rs117245290:0-58	41	91.9	0	58	58	rs117245290
chrX	37874210	37874257	seq_a,AX-16027637,Affx-32521522,rs117245290,8:69695438,A,C,rs117245290:0-46	35	89.2	0	46	46	rs117245290
chrX	87157199	87157242	seq_a,AX-16027637,Affx-32521522,rs117245290,8:69695438,A,C,rs117245290:0-42	35	92.9	0	42	42	rs117245290
chrX	143858119	143858163	seq_a,AX-16027637,Affx-32521522,rs117245290,8:69695438,A,C,rs117245290:0-43	34	90.7	0	43	43	rs117245290
chrX	145951286	145951345	seq_a,AX-16027637,Affx-32521522,rs117245290,8:69695438,A,C,rs117245290:0-58	39	89.8	0	58	58	rs117245290
chrX	45142986	45143031	seq_a,AX-16027637,Affx-32521522,rs117245290,8:69695438,A,C,rs117245290:0-44	33	88.7	0	44	44	rs117245290
chrX	90618040	90618087	seq_a,AX-16027637,Affx-32521522,rs117245290,8:69695438,A,C,rs117245290:0-46	33	87.0	0	46	46	rs117245290
chrX	4667079	4667125	seq_a,AX-16027637,Affx-32521522,rs117245290,8:69695438,A,C,rs117245290:0-45	32	86.7	0	45	45	rs117245290
chrX	26541039	26541085	seq_a,AX-16027637,Affx-32521522,rs117245290,8:69695438,A,C,rs117245290:0-45	32	86.7	0	45	45	rs117245290
chrX	79670318	79670355	seq_a,AX-16027637,Affx-32521522,rs117245290,8:69695438,A,C,rs117245290:0-37	31	91.9	0	37	37	rs117245290
chrY	2113137	2113196	seq_b,AX-16027637,Affx-32521522,rs117245290,8:69695438,A,C,rs117245290:0-58	47	91.4	0	58	58	rs117245290
chrY	14589214	14589273	seq_b,AX-16027637,Affx-32521522,rs117245290,8:69695438,A,C,rs117245290:0-58	45	92.5	0	58	58	rs117245290
chrY	23259997	23260056	seq_b,AX-16027637,Affx-32521522,rs117245290,8:69695438,A,C,rs117245290:0-58	39	86.8	0	58	58	rs117245290
chrY	17318513	17318571	seq_b,AX-16027637,Affx-32521522,rs117245290,8:69695438,A,C,rs117245290:0-58	39	91.5	0	58	58	rs117245290
chrY	18911059	18911079	seq_b,AX-16027637,Affx-32521522,rs117245290,8:69695438,A,C,rs117245290:0-20	20	100.0	0	20	20	rs117245290
chrY	14563376	14563396	seq_b,AX-16027637,Affx-32521522,rs117245290,8:69695438,A,C,rs117245290:0-20	20	100.0	0	20	20	rs117245290
chrX	2163137	2163196	seq_b,AX-16027637,Affx-32521522,rs117245290,8:69695438,A,C,rs117245290:0-58	47	91.4	0	58	58	rs117245290
chrX	153261620	153261682	seq_b,AX-16027637,Affx-32521522,rs117245290,8:69695438,A,C,rs117245290:0-61	46	91.1	0	61	61	rs117245290
chrX	16601166	16601225	seq_b,AX-16027637,Affx-32521522,rs117245290,8:69695438,A,C,rs117245290:0-58	45	92.5	0	58	58	rs117245290
chrX	26897554	26897613	seq_b,AX-16027637,Affx-32521522,rs117245290,8:69695438,A,C,rs117245290:0-58	45	92.5	0	58	58	rs117245290
chrX	144418546	144418602	seq_b,AX-16027637,Affx-32521522,rs117245290,8:69695438,A,C,rs117245290:0-55	42	89.1	0	55	55	rs117245290
chrX	23265563	23265625	seq_b,AX-16027637,Affx-32521522,rs117245290,8:69695438,A,C,rs117245290:0-61	45	92.5	0	61	61	rs117245290
chrX	105298026	105298098	seq_b,AX-16027637,Affx-32521522,rs117245290,8:69695438,A,C,rs117245290:0-68	47	91.4	0	68	68	rs117245290
chrX	102643683	102643742	seq_b,AX-16027637,Affx-32521522,rs117245290,8:69695438,A,C,rs117245290:0-58	42	90.4	0	58	58	rs117245290
chrX	16593158	16593217	seq_b,AX-16027637,Affx-32521522,rs117245290,8:69695438,A,C,rs117245290:0-58	39	86.8	0	58	58	rs117245290
chrX	2966274	2966321	seq_b,AX-16027637,Affx-32521522,rs117245290,8:69695438,A,C,rs117245290:0-46	35	89.2	0	46	46	rs117245290
chrX	78094597	78094644	seq_b,AX-16027637,Affx-32521522,rs117245290,8:69695438,A,C,rs117245290:0-46	35	89.2	0	46	46	rs117245290
chrX	119169013	119169060	seq_b,AX-16027637,Affx-32521522,rs117245290,8:69695438,A,C,rs117245290:0-46	35	89.2	0	46	46	rs117245290
chrX	121090999	121091058	seq_b,AX-16027637,Affx-32521522,rs117245290,8:69695438,A,C,rs117245290:0-58	40	91.7	0	58	58	rs117245290
chrX	6559965	6560024	seq_b,AX-16027637,Affx-32521522,rs117245290,8:69695438,A,C,rs117245290:0-58	39	93.4	0	58	58	rs117245290
chrX	36237692	36237736	seq_b,AX-16027637,Affx-32521522,rs117245290,8:69695438,A,C,rs117245290:0-43	33	94.6	0	43	43	rs117245290
chrX	5170885	5170932	seq_b,AX-16027637,Affx-32521522,rs117245290,8:69695438,A,C,rs117245290:10-58	34	89.5	10	58	48	rs117245290
chrY	59258453	59258512	seq_b,AX-16027637,Affx-32521522,rs117245290,8:69695438,A,C,rs117245290:0-58	45	92.5	0	58	58	rs117245290
chrY	4448915	4448974	seq_b,AX-16027637,Affx-32521522,rs117245290,8:69695438,A,C,rs117245290:0-58	45	92.5	0	58	58	rs117245290
chrY	4365068	4365127	seq_b,AX-16027637,Affx-32521522,rs117245290,8:69695438,A,C,rs117245290:0-58	39	93.4	0	58	58	rs117245290
chrY	5203346	5203392	seq_b,AX-16027637,Affx-32521522,rs117245290,8:69695438,A,C,rs117245290:0-45	33	94.6	0	45	45	rs117245290
chrY	2203839	2203859	seq_b,AX-16027637,Affx-32521522,rs117245290,8:69695438,A,C,rs117245290:0-20	20	100.0	0	20	20	rs117245290
chrX	90260730	90260789	seq_b,AX-16027637,Affx-32521522,rs117245290,8:69695438,A,C,rs117245290:0-58	45	92.5	0	58	58	rs117245290
chrX	155155447	155155506	seq_b,AX-16027637,Affx-32521522,rs117245290,8:69695438,A,C,rs117245290:0-58	45	92.5	0	58	58	rs117245290
chrX	145951286	145951345	seq_b,AX-16027637,Affx-32521522,rs117245290,8:69695438,A,C,rs117245290:0-58	42	90.4	0	58	58	rs117245290
chrX	78706544	78706603	seq_b,AX-16027637,Affx-32521522,rs117245290,8:69695438,A,C,rs117245290:0-58	41	88.7	0	58	58	rs117245290
chrX	5012545	5012600	seq_b,AX-16027637,Affx-32521522,rs117245290,8:69695438,A,C,rs117245290:0-54	40	91.7	0	54	54	rs117245290
chrX	43248423	43248474	seq_b,AX-16027637,Affx-32521522,rs117245290,8:69695438,A,C,rs117245290:0-50	40	95.5	0	50	50	rs117245290
chrX	55227819	55227878	seq_b,AX-16027637,Affx-32521522,rs117245290,8:69695438,A,C,rs117245290:0-58	41	95.6	0	58	58	rs117245290
chrX	97639972	97640026	seq_b,AX-16027637,Affx-32521522,rs117245290,8:69695438,A,C,rs117245290:5-58	39	91.5	5	58	53	rs117245290
chrX	105367578	105367625	seq_b,AX-16027637,Affx-32521522,rs117245290,8:69695438,A,C,rs117245290:0-46	37	91.2	0	46	46	rs117245290
chrX	145657996	145658051	seq_b,AX-16027637,Affx-32521522,rs117245290,8:69695438,A,C,rs117245290:4-58	38	89.6	4	58	54	rs117245290
chrX	37874210	37874257	seq_b,AX-16027637,Affx-32521522,rs117245290,8:69695438,A,C,rs117245290:0-46	35	94.9	0	46	46	rs117245290
chrX	87157199	87157242	seq_b,AX-16027637,Affx-32521522,rs117245290,8:69695438,A,C,rs117245290:0-42	32	94.5	0	42	42	rs117245290
chrX	2717796	2717842	seq_b,AX-16027637,Affx-32521522,rs117245290,8:69695438,A,C,rs117245290:0-45	33	94.6	0	45	45	rs117245290
chrX	4667079	4667125	seq_b,AX-16027637,Affx-32521522,rs117245290,8:69695438,A,C,rs117245290:0-45	33	94.6	0	45	45	rs117245290
chrX	26541039	26541085	seq_b,AX-16027637,Affx-32521522,rs117245290,8:69695438,A,C,rs117245290:0-45	33	94.6	0	45	45	rs117245290
chrX	91365785	91365831	seq_b,AX-16027637,Affx-32521522,rs117245290,8:69695438,A,C,rs117245290:0-45	33	94.6	0	45	45	rs117245290
chrY	14844530	14844654	seq_a,AX-16027680,Affx-3252185,rs11239591,10:46208186,A,G,rs11239591:0-47	46	100.0	0	47	47	rs11239591
chrY	2258076	2258412	seq_a,AX-16027680,Affx-3252185,rs11239591,10:46208186,A,G,rs11239591:0-47	44	97.9	0	47	47	rs11239591
chrY	2528346	2528785	seq_a,AX-16027680,Affx-3252185,rs11239591,10:46208186,A,G,rs11239591:0-47	44	97.9	0	47	47	rs11239591
chrY	14465040	14465583	seq_a,AX-16027680,Affx-3252185,rs11239591,10:46208186,A,G,rs11239591:0-47	45	100.0	0	47	47	rs11239591
chrY	28604645	28604681	seq_a,AX-16027680,Affx-3252185,rs11239591,10:46208186,A,G,rs11239591:0-36	36	100.0	0	36	36	rs11239591
chrY	18052776	18052813	seq_a,AX-16027680,Affx-3252185,rs11239591,10:46208186,A,G,rs11239591:0-37	35	97.3	0	37	37	rs11239591
chrY	2381846	2381883	seq_a,AX-16027680,Affx-3252185,rs11239591,10:46208186,A,G,rs11239591:0-37	35	97.3	0	37	37	rs11239591
chrX	2308076	2308412	seq_a,AX-16027680,Affx-3252185,rs11239591,10:46208186,A,G,rs11239591:0-47	44	97.9	0	47	47	rs11239591
chrX	2578346	2578785	seq_a,AX-16027680,Affx-3252185,rs11239591,10:46208186,A,G,rs11239591:0-47	44	97.9	0	47	47	rs11239591
chrX	10797546	10797588	seq_a,AX-16027680,Affx-3252185,rs11239591,10:46208186,A,G,rs11239591:0-42	40	97.7	0	42	42	rs11239591
chrX	31006186	31006228	seq_a,AX-16027680,Affx-3252185,rs11239591,10:46208186,A,G,rs11239591:0-42	40	97.7	0	42	42	rs11239591
chrX	44370049	44370548	seq_a,AX-16027680,Affx-3252185,rs11239591,10:46208186,A,G,rs11239591:0-55	47	94.6	0	55	55	rs11239591
chrX	48464206	48464248	seq_a,AX-16027680,Affx-3252185,rs11239591,10:46208186,A,G,rs11239591:0-42	40	97.7	0	42	42	rs11239591
chrX	51195841	51195883	seq_a,AX-16027680,Affx-3252185,rs11239591,10:46208186,A,G,rs11239591:0-42	38	95.3	0	42	42	rs11239591
chrX	6990086	6990123	seq_a,AX-16027680,Affx-3252185,rs11239591,10:46208186,A,G,rs11239591:0-37	37	100.0	0	37	37	rs11239591
chrX	53507431	53538236	seq_a,AX-16027680,Affx-3252185,rs11239591,10:46208186,A,G,rs11239591:0-46	43	97.9	0	46	46	rs11239591
chrX	132471101	132471137	seq_a,AX-16027680,Affx-3252185,rs11239591,10:46208186,A,G,rs11239591:0-36	36	100.0	0	36	36	rs11239591
chrX	2431846	2431883	seq_a,AX-16027680,Affx-3252185,rs11239591,10:46208186,A,G,rs11239591:0-37	35	97.3	0	37	37	rs11239591
chrX	3553886	3553923	seq_a,AX-16027680,Affx-3252185,rs11239591,10:46208186,A,G,rs11239591:0-37	35	97.3	0	37	37	rs11239591
chrX	28651260	28651297	seq_a,AX-16027680,Affx-3252185,rs11239591,10:46208186,A,G,rs11239591:0-37	35	97.3	0	37	37	rs11239591
chrX	46705455	46705492	seq_a,AX-16027680,Affx-3252185,rs11239591,10:46208186,A,G,rs11239591:0-37	35	97.3	0	37	37	rs11239591
chrX	75378169	75378206	seq_a,AX-16027680,Affx-3252185,rs11239591,10:46208186,A,G,rs11239591:0-37	35	97.3	0	37	37	rs11239591
chrX	82614066	82614101	seq_a,AX-16027680,Affx-3252185,rs11239591,10:46208186,A,G,rs11239591:0-35	35	100.0	0	35	35	rs11239591
chrY	17017999	17018041	seq_a,AX-16027680,Affx-3252185,rs11239591,10:46208186,A,G,rs11239591:0-42	38	95.3	0	42	42	rs11239591
chrY	14269185	14269222	seq_a,AX-16027680,Affx-3252185,rs11239591,10:46208186,A,G,rs11239591:0-37	37	100.0	0	37	37	rs11239591
chrY	6782456	6782493	seq_a,AX-16027680,Affx-3252185,rs11239591,10:46208186,A,G,rs11239591:0-37	35	97.3	0	37	37	rs11239591
chrY	21971094	21971130	seq_a,AX-16027680,Affx-3252185,rs11239591,10:46208186,A,G,rs11239591:0-36	32	94.5	0	36	36	rs11239591
chrX	93007171	93007213	seq_a,AX-16027680,Affx-3252185,rs11239591,10:46208186,A,G,rs11239591:0-42	42	100.0	0	42	42	rs11239591
chrX	112493679	112493721	seq_a,AX-16027680,Affx-3252185,rs11239591,10:46208186,A,G,rs11239591:0-42	40	97.7	0	42	42	rs11239591
chrX	119827140	119827180	seq_a,AX-16027680,Affx-3252185,rs11239591,10:46208186,A,G,rs11239591:0-40	38	97.5	0	40	40	rs11239591
chrX	149701590	149701632	seq_a,AX-16027680,Affx-3252185,rs11239591,10:46208186,A,G,rs11239591:0-42	38	95.3	0	42	42	rs11239591
chrX	54305229	54305266	seq_a,AX-16027680,Affx-3252185,rs11239591,10:46208186,A,G,rs11239591:0-37	37	100.0	0	37	37	rs11239591
chrX	76733594	76733631	seq_a,AX-16027680,Affx-3252185,rs11239591,10:46208186,A,G,rs11239591:0-37	37	100.0	0	37	37	rs11239591
chrX	77026584	77026621	seq_a,AX-16027680,Affx-3252185,rs11239591,10:46208186,A,G,rs11239591:0-37	37	100.0	0	37	37	rs11239591
chrX	47461785	47461821	seq_a,AX-16027680,Affx-3252185,rs11239591,10:46208186,A,G,rs11239591:0-36	36	100.0	0	36	36	rs11239591
chrX	69291026	69291062	seq_a,AX-16027680,Affx-3252185,rs11239591,10:46208186,A,G,rs11239591:0-36	36	100.0	0	36	36	rs11239591
chrX	98815779	98815968	seq_a,AX-16027680,Affx-3252185,rs11239591,10:46208186,A,G,rs11239591:0-57	43	92.4	0	57	57	rs11239591
chrX	148353969	148354011	seq_a,AX-16027680,Affx-3252185,rs11239591,10:46208186,A,G,rs11239591:5-47	36	92.9	5	47	42	rs11239591
chrX	21531679	21531716	seq_a,AX-16027680,Affx-3252185,rs11239591,10:46208186,A,G,rs11239591:0-37	35	97.3	0	37	37	rs11239591
chrX	41454578	41454615	seq_a,AX-16027680,Affx-3252185,rs11239591,10:46208186,A,G,rs11239591:0-37	35	97.3	0	37	37	rs11239591
chrX	46302805	46302840	seq_a,AX-16027680,Affx-3252185,rs11239591,10:46208186,A,G,rs11239591:0-35	35	100.0	0	35	35	rs11239591
chrX	72970105	72970140	seq_a,AX-16027680,Affx-3252185,rs11239591,10:46208186,A,G,rs11239591:0-35	35	100.0	0	35	35	rs11239591
chrX	88177115	88177150	seq_a,AX-16027680,Affx-3252185,rs11239591,10:46208186,A,G,rs11239591:0-35	35	100.0	0	35	35	rs11239591
chrY	8027920	8027984	seq_b,AX-16027680,Affx-3252185,rs11239591,10:46208186,A,G,rs11239591:0-64	44	84.4	0	64	64	rs11239591
chrY	2258076	2258412	seq_b,AX-16027680,Affx-3252185,rs11239591,10:46208186,A,G,rs11239591:0-47	44	97.9	0	47	47	rs11239591
chrY	13390970	13391286	seq_b,AX-16027680,Affx-3252185,rs11239591,10:46208186,A,G,rs11239591:0-46	41	95.7	0	46	46	rs11239591
chrY	18052776	18052811	seq_b,AX-16027680,Affx-3252185,rs11239591,10:46208186,A,G,rs11239591:0-35	33	97.2	0	35	35	rs11239591
chrY	2528346	2528381	seq_b,AX-16027680,Affx-3252185,rs11239591,10:46208186,A,G,rs11239591:0-35	33	97.2	0	35	35	rs11239591
chrY	2381846	2381881	seq_b,AX-16027680,Affx-3252185,rs11239591,10:46208186,A,G,rs11239591:0-35	33	97.2	0	35	35	rs11239591
chrY	14465040	14465326	seq_b,AX-16027680,Affx-3252185,rs11239591,10:46208186,A,G,rs11239591:0-35	34	100.0	0	35	35	rs11239591
chrX	2308076	2308412	seq_b,AX-16027680,Affx-3252185,rs11239591,10:46208186,A,G,rs11239591:0-47	44	97.9	0	47	47	rs11239591
chrX	13063787	13063829	seq_b,AX-16027680,Affx-3252185,rs11239591,10:46208186,A,G,rs11239591:0-42	40	97.7	0	42	42	rs11239591
chrX	28498020	28498062	seq_b,AX-16027680,Affx-3252185,rs11239591,10:46208186,A,G,rs11239591:0-42	40	97.7	0	42	42	rs11239591
chrX	25789015	25789056	seq_b,AX-16027680,Affx-3252185,rs11239591,10:46208186,A,G,rs11239591:0-42	40	92.7	0	42	42	rs11239591
chrX	31006186	31006228	seq_b,AX-16027680,Affx-3252185,rs11239591,10:46208186,A,G,rs11239591:0-42	38	95.3	0	42	42	rs11239591
chrX	73851821	73851863	seq_b,AX-16027680,Affx-3252185,rs11239591,10:46208186,A,G,rs11239591:0-42	38	95.3	0	42	42	rs11239591
chrX	117692190	117692232	seq_b,AX-16027680,Affx-3252185,rs11239591,10:46208186,A,G,rs11239591:0-42	38	95.3	0	42	42	rs11239591
chrX	21770889	21770926	seq_b,AX-16027680,Affx-3252185,rs11239591,10:46208186,A,G,rs11239591:0-37	37	100.0	0	37	37	rs11239591
chrX	82614066	82614103	seq_b,AX-16027680,Affx-3252185,rs11239591,10:46208186,A,G,rs11239591:0-37	37	100.0	0	37	37	rs11239591
chrX	6990086	6990121	seq_b,AX-16027680,Affx-3252185,rs11239591,10:46208186,A,G,rs11239591:0-35	35	100.0	0	35	35	rs11239591
chrX	9358256	9358293	seq_b,AX-16027680,Affx-3252185,rs11239591,10:46208186,A,G,rs11239591:0-37	35	97.3	0	37	37	rs11239591
chrX	10797546	10797581	seq_b,AX-16027680,Affx-3252185,rs11239591,10:46208186,A,G,rs11239591:0-35	35	100.0	0	35	35	rs11239591
chrX	48464206	48464241	seq_b,AX-16027680,Affx-3252185,rs11239591,10:46208186,A,G,rs11239591:0-35	35	100.0	0	35	35	rs11239591
chrX	132471101	132471136	seq_b,AX-16027680,Affx-3252185,rs11239591,10:46208186,A,G,rs11239591:0-35	35	100.0	0	35	35	rs11239591
chrX	132522784	132522821	seq_b,AX-16027680,Affx-3252185,rs11239591,10:46208186,A,G,rs11239591:0-37	35	97.3	0	37	37	rs11239591
chrX	135774505	135774542	seq_b,AX-16027680,Affx-3252185,rs11239591,10:46208186,A,G,rs11239591:0-37	35	97.3	0	37	37	rs11239591
chrY	21971095	21971130	seq_b,AX-16027680,Affx-3252185,rs11239591,10:46208186,A,G,rs11239591:0-35	31	94.3	0	35	35	rs11239591
chrX	46302798	46302840	seq_b,AX-16027680,Affx-3252185,rs11239591,10:46208186,A,G,rs11239591:0-42	40	97.7	0	42	42	rs11239591
chrX	70903934	70903976	seq_b,AX-16027680,Affx-3252185,rs11239591,10:46208186,A,G,rs11239591:0-42	40	97.7	0	42	42	rs11239591
chrX	16552884	16552926	seq_b,AX-16027680,Affx-3252185,rs11239591,10:46208186,A,G,rs11239591:0-42	38	95.3	0	42	42	rs11239591
chrX	30641870	30641912	seq_b,AX-16027680,Affx-3252185,rs11239591,10:46208186,A,G,rs11239591:0-42	38	95.3	0	42	42	rs11239591
chrX	126400523	126400560	seq_b,AX-16027680,Affx-3252185,rs11239591,10:46208186,A,G,rs11239591:0-37	37	100.0	0	37	37	rs11239591
chrX	88177114	88177150	seq_b,AX-16027680,Affx-3252185,rs11239591,10:46208186,A,G,rs11239591:0-36	36	100.0	0	36	36	rs11239591
chrX	119827140	119827180	seq_b,AX-16027680,Affx-3252185,rs11239591,10:46208186,A,G,rs11239591:0-40	36	95.0	0	40	40	rs11239591
chrX	16437908	16437945	seq_b,AX-16027680,Affx-3252185,rs11239591,10:46208186,A,G,rs11239591:0-37	35	97.3	0	37	37	rs11239591
chrX	72970105	72970140	seq_b,AX-16027680,Affx-3252185,rs11239591,10:46208186,A,G,rs11239591:0-35	35	100.0	0	35	35	rs11239591
chrX	70208554	70208590	seq_b,AX-16027680,Affx-3252185,rs11239591,10:46208186,A,G,rs11239591:0-36	34	97.3	0	36	36	rs11239591
chrX	41454580	41454615	seq_b,AX-16027680,Affx-3252185,rs11239591,10:46208186,A,G,rs11239591:0-35	33	97.2	0	35	35	rs11239591
chrX	133532150	133532185	seq_b,AX-16027680,Affx-3252185,rs11239591,10:46208186,A,G,rs11239591:0-35	33	97.2	0	35	35	rs11239591
chrX	24055545	24055745	seq_b,AX-16027680,Affx-3252185,rs11239591,10:46208186,A,G,rs11239591:0-37	36	100.0	0	37	37	rs11239591
chrX	131732525	131732559	seq_b,AX-16027680,Affx-3252185,rs11239591,10:46208186,A,G,rs11239591:1-35	32	97.1	1	35	34	rs11239591
chrX	122986170	122986205	seq_b,AX-16027680,Affx-3252185,rs11239591,10:46208186,A,G,rs11239591:0-35	31	94.3	0	35	35	rs11239591
chrX	33140070	33140105	seq_b,AX-16027680,Affx-3252185,rs11239591,10:46208186,A,G,rs11239591:0-35	31	94.3	0	35	35	rs11239591
chrX	26272540	26272560	seq_a,AX-16027870,Affx-32522917,rs77215255,8:69797180,T,C,rs77215255:1-21	20	100.0	1	21	20	rs77215255
chrX	26272540	26272560	seq_b,AX-16027870,Affx-32522917,rs77215255,8:69797180,T,C,rs77215255:1-21	20	100.0	1	21	20	rs77215255
chrX	83543736	83543756	seq_a,AX-16028072,Affx-32524156,rs75452699,8:69883705,T,C,rs75452699:43-63	20	100.0	43	63	20	rs75452699
chrX	83543736	83543756	seq_b,AX-16028072,Affx-32524156,rs75452699,8:69883705,T,C,rs75452699:43-63	20	100.0	43	63	20	rs75452699
chrX	118071509	118071532	seq_a,AX-16028181,Affx-32524784,rs7459898,8:69928379,A,C,rs7459898:47-71	22	87.0	47	71	24	rs7459898
chrX	118071509	118071532	seq_b,AX-16028181,Affx-32524784,rs7459898,8:69928379,A,C,rs7459898:47-71	22	87.0	47	71	24	rs7459898
chrX	92609136	92609156	seq_a,AX-16028284,Affx-32525433,rs74502019,8:69974543,A,G,rs74502019:51-71	20	100.0	51	71	20	rs74502019
chrX	87544374	87544394	seq_a,AX-16028284,Affx-32525433,rs74502019,8:69974543,A,G,rs74502019:42-62	20	100.0	42	62	20	rs74502019
chrX	92609136	92609156	seq_b,AX-16028284,Affx-32525433,rs74502019,8:69974543,A,G,rs74502019:51-71	20	100.0	51	71	20	rs74502019
chrX	87544374	87544394	seq_b,AX-16028284,Affx-32525433,rs74502019,8:69974543,A,G,rs74502019:42-62	20	100.0	42	62	20	rs74502019
chrX	140744165	140744203	seq_a,AX-16028984,Affx-32529392,rs75242621,8:70260423,T,C,rs75242621:10-62	28	69.7	10	62	52	rs75242621
chrX	140744165	140744203	seq_b,AX-16028984,Affx-32529392,rs75242621,8:70260423,T,C,rs75242621:10-62	29	70.6	10	62	52	rs75242621
chrX	145832918	145832979	seq_a,AX-16029146,Affx-32530352,rs12675260,8:70347103,T,C,rs12675260:10-71	42	85.0	10	71	61	rs12675260
chrX	105410550	105410619	seq_a,AX-16029146,Affx-32530352,rs12675260,8:70347103,T,C,rs12675260:0-71	34	85.0	0	71	71	rs12675260
chrX	63573154	63573284	seq_a,AX-16029146,Affx-32530352,rs12675260,8:70347103,T,C,rs12675260:43-71	27	100.0	43	71	28	rs12675260
chrX	49885278	49885304	seq_a,AX-16029146,Affx-32530352,rs12675260,8:70347103,T,C,rs12675260:0-26	24	96.2	0	26	26	rs12675260
chrX	49510652	49510680	seq_a,AX-16029146,Affx-32530352,rs12675260,8:70347103,T,C,rs12675260:0-28	24	92.9	0	28	28	rs12675260
chrX	45472752	45472773	seq_a,AX-16029146,Affx-32530352,rs12675260,8:70347103,T,C,rs12675260:42-63	21	100.0	42	63	21	rs12675260
chrX	86037910	86037930	seq_a,AX-16029146,Affx-32530352,rs12675260,8:70347103,T,C,rs12675260:5-25	20	100.0	5	25	20	rs12675260
chrX	146881482	146881511	seq_a,AX-16029146,Affx-32530352,rs12675260,8:70347103,T,C,rs12675260:42-71	25	93.2	42	71	29	rs12675260
chrX	32478048	32478077	seq_a,AX-16029146,Affx-32530352,rs12675260,8:70347103,T,C,rs12675260:42-71	23	89.7	42	71	29	rs12675260
chrX	100431719	100431741	seq_a,AX-16029146,Affx-32530352,rs12675260,8:70347103,T,C,rs12675260:42-64	22	100.0	42	64	22	rs12675260
chrX	25589800	25589826	seq_a,AX-16029146,Affx-32530352,rs12675260,8:70347103,T,C,rs12675260:0-26	22	92.4	0	26	26	rs12675260
chrX	138065126	138065297	seq_a,AX-16029146,Affx-32530352,rs12675260,8:70347103,T,C,rs12675260:0-56	32	94.3	0	56	56	rs12675260
chrX	122505689	122505709	seq_a,AX-16029146,Affx-32530352,rs12675260,8:70347103,T,C,rs12675260:42-62	20	100.0	42	62	20	rs12675260
chrX	79653900	79653928	seq_a,AX-16029146,Affx-32530352,rs12675260,8:70347103,T,C,rs12675260:0-28	20	85.8	0	28	28	rs12675260
chrX	55851122	55851142	seq_a,AX-16029146,Affx-32530352,rs12675260,8:70347103,T,C,rs12675260:42-62	20	100.0	42	62	20	rs12675260
chrX	52032714	52032738	seq_a,AX-16029146,Affx-32530352,rs12675260,8:70347103,T,C,rs12675260:0-24	20	91.7	0	24	24	rs12675260
chrX	145832918	145832979	seq_b,AX-16029146,Affx-32530352,rs12675260,8:70347103,T,C,rs12675260:10-71	43	85.3	10	71	61	rs12675260
chrX	49510652	49510706	seq_b,AX-16029146,Affx-32530352,rs12675260,8:70347103,T,C,rs12675260:0-54	42	88.9	0	54	54	rs12675260
chrX	45472723	45472773	seq_b,AX-16029146,Affx-32530352,rs12675260,8:70347103,T,C,rs12675260:13-63	38	88.0	13	63	50	rs12675260
chrX	49885278	49885316	seq_b,AX-16029146,Affx-32530352,rs12675260,8:70347103,T,C,rs12675260:0-38	30	89.5	0	38	38	rs12675260
chrX	105410550	105410619	seq_b,AX-16029146,Affx-32530352,rs12675260,8:70347103,T,C,rs12675260:0-71	34	85.0	0	71	71	rs12675260
chrX	63573154	63573284	seq_b,AX-16029146,Affx-32530352,rs12675260,8:70347103,T,C,rs12675260:43-71	27	100.0	43	71	28	rs12675260
chrX	86037910	86037930	seq_b,AX-16029146,Affx-32530352,rs12675260,8:70347103,T,C,rs12675260:5-25	20	100.0	5	25	20	rs12675260
chrX	32478048	32478088	seq_b,AX-16029146,Affx-32530352,rs12675260,8:70347103,T,C,rs12675260:31-71	30	87.5	31	71	40	rs12675260
chrX	146881482	146881522	seq_b,AX-16029146,Affx-32530352,rs12675260,8:70347103,T,C,rs12675260:31-71	30	87.5	31	71	40	rs12675260
chrX	55851122	55851153	seq_b,AX-16029146,Affx-32530352,rs12675260,8:70347103,T,C,rs12675260:31-62	27	93.6	31	62	31	rs12675260
chrX	122505689	122505720	seq_b,AX-16029146,Affx-32530352,rs12675260,8:70347103,T,C,rs12675260:31-62	27	93.6	31	62	31	rs12675260
chrX	101496994	101497022	seq_b,AX-16029146,Affx-32530352,rs12675260,8:70347103,T,C,rs12675260:31-59	24	92.9	31	59	28	rs12675260
chrX	100431719	100431741	seq_b,AX-16029146,Affx-32530352,rs12675260,8:70347103,T,C,rs12675260:42-64	22	100.0	42	64	22	rs12675260
chrX	25589800	25589826	seq_b,AX-16029146,Affx-32530352,rs12675260,8:70347103,T,C,rs12675260:0-26	22	92.4	0	26	26	rs12675260
chrX	138065126	138065297	seq_b,AX-16029146,Affx-32530352,rs12675260,8:70347103,T,C,rs12675260:0-56	32	94.3	0	56	56	rs12675260
chrX	79653900	79653928	seq_b,AX-16029146,Affx-32530352,rs12675260,8:70347103,T,C,rs12675260:0-28	20	85.8	0	28	28	rs12675260
chrX	77466575	77466595	seq_b,AX-16029146,Affx-32530352,rs12675260,8:70347103,T,C,rs12675260:31-51	20	100.0	31	51	20	rs12675260
chrX	52032714	52032738	seq_b,AX-16029146,Affx-32530352,rs12675260,8:70347103,T,C,rs12675260:0-24	20	91.7	0	24	24	rs12675260
chrX	19674237	19674258	seq_a,AX-16029420,Affx-32531736,rs16936042,8:70452002,A,G,rs16936042:10-31	21	100.0	10	31	21	rs16936042
chrX	19674237	19674258	seq_b,AX-16029420,Affx-32531736,rs16936042,8:70452002,A,G,rs16936042:10-31	21	100.0	10	31	21	rs16936042
chrY	22005373	22005411	seq_a,AX-16029445,Affx-32531833,rs113262228,8:70458044,T,G,rs113262228:0-38	32	92.2	0	38	38	rs113262228
chrY	1340923	1340961	seq_a,AX-16029445,Affx-32531833,rs113262228,8:70458044,T,G,rs113262228:0-38	32	92.2	0	38	38	rs113262228
chrY	2409962	2409995	seq_a,AX-16029445,Affx-32531833,rs113262228,8:70458044,T,G,rs113262228:0-33	31	97.0	0	33	33	rs113262228
chrY	19112655	19112688	seq_a,AX-16029445,Affx-32531833,rs113262228,8:70458044,T,G,rs113262228:5-38	29	94.0	5	38	33	rs113262228
chrY	8906570	8906602	seq_a,AX-16029445,Affx-32531833,rs113262228,8:70458044,T,G,rs113262228:0-32	28	93.8	0	32	32	rs113262228
chrX	135249441	135249479	seq_a,AX-16029445,Affx-32531833,rs113262228,8:70458044,T,G,rs113262228:0-38	38	100.0	0	38	38	rs113262228
chrX	44149004	44149042	seq_a,AX-16029445,Affx-32531833,rs113262228,8:70458044,T,G,rs113262228:0-38	36	97.4	0	38	38	rs113262228
chrX	49080270	49080308	seq_a,AX-16029445,Affx-32531833,rs113262228,8:70458044,T,G,rs113262228:0-38	36	97.4	0	38	38	rs113262228
chrX	106946397	106946435	seq_a,AX-16029445,Affx-32531833,rs113262228,8:70458044,T,G,rs113262228:0-38	36	97.4	0	38	38	rs113262228
chrX	118475578	118475616	seq_a,AX-16029445,Affx-32531833,rs113262228,8:70458044,T,G,rs113262228:0-38	36	97.4	0	38	38	rs113262228
chrX	9312521	9312559	seq_a,AX-16029445,Affx-32531833,rs113262228,8:70458044,T,G,rs113262228:0-38	34	94.8	0	38	38	rs113262228
chrX	49402946	49402984	seq_a,AX-16029445,Affx-32531833,rs113262228,8:70458044,T,G,rs113262228:0-38	34	94.8	0	38	38	rs113262228
chrX	86709270	86709308	seq_a,AX-16029445,Affx-32531833,rs113262228,8:70458044,T,G,rs113262228:0-38	34	94.8	0	38	38	rs113262228
chrX	132718583	132718621	seq_a,AX-16029445,Affx-32531833,rs113262228,8:70458044,T,G,rs113262228:0-38	34	94.8	0	38	38	rs113262228
chrX	119000271	119000308	seq_a,AX-16029445,Affx-32531833,rs113262228,8:70458044,T,G,rs113262228:1-38	33	94.6	1	38	37	rs113262228
chrX	1390923	1390961	seq_a,AX-16029445,Affx-32531833,rs113262228,8:70458044,T,G,rs113262228:0-38	32	92.2	0	38	38	rs113262228
chrX	44668977	44669011	seq_a,AX-16029445,Affx-32531833,rs113262228,8:70458044,T,G,rs113262228:0-34	32	97.1	0	34	34	rs113262228
chrX	113145285	113145323	seq_a,AX-16029445,Affx-32531833,rs113262228,8:70458044,T,G,rs113262228:0-38	32	92.2	0	38	38	rs113262228
chrX	139817003	139817041	seq_a,AX-16029445,Affx-32531833,rs113262228,8:70458044,T,G,rs113262228:0-38	32	92.2	0	38	38	rs113262228
chrX	153845083	153845121	seq_a,AX-16029445,Affx-32531833,rs113262228,8:70458044,T,G,rs113262228:0-38	32	92.2	0	38	38	rs113262228
chrX	2459962	2459995	seq_a,AX-16029445,Affx-32531833,rs113262228,8:70458044,T,G,rs113262228:0-33	31	97.0	0	33	33	rs113262228
chrY	7377469	7377506	seq_a,AX-16029445,Affx-32531833,rs113262228,8:70458044,T,G,rs113262228:0-37	35	97.3	0	37	37	rs113262228
chrY	5289183	5289221	seq_a,AX-16029445,Affx-32531833,rs113262228,8:70458044,T,G,rs113262228:0-38	34	94.8	0	38	38	rs113262228
chrY	21904613	21904651	seq_a,AX-16029445,Affx-32531833,rs113262228,8:70458044,T,G,rs113262228:0-38	32	92.2	0	38	38	rs113262228
chrY	1681486	1681524	seq_a,AX-16029445,Affx-32531833,rs113262228,8:70458044,T,G,rs113262228:0-38	32	92.2	0	38	38	rs113262228
chrY	1309438	1309476	seq_a,AX-16029445,Affx-32531833,rs113262228,8:70458044,T,G,rs113262228:0-38	32	92.2	0	38	38	rs113262228
chrY	658856	658892	seq_a,AX-16029445,Affx-32531833,rs113262228,8:70458044,T,G,rs113262228:2-38	32	94.5	2	38	36	rs113262228
chrY	16077088	16077112	seq_a,AX-16029445,Affx-32531833,rs113262228,8:70458044,T,G,rs113262228:2-26	22	95.9	2	26	24	rs113262228
chrX	36209945	36210040	seq_a,AX-16029445,Affx-32531833,rs113262228,8:70458044,T,G,rs113262228:0-63	48	94.4	0	63	63	rs113262228
chrX	84196695	84196733	seq_a,AX-16029445,Affx-32531833,rs113262228,8:70458044,T,G,rs113262228:0-38	38	100.0	0	38	38	rs113262228
chrX	99640059	99640097	seq_a,AX-16029445,Affx-32531833,rs113262228,8:70458044,T,G,rs113262228:0-38	36	97.4	0	38	38	rs113262228
chrX	103566991	103567029	seq_a,AX-16029445,Affx-32531833,rs113262228,8:70458044,T,G,rs113262228:0-38	36	97.4	0	38	38	rs113262228
chrX	123007686	123007724	seq_a,AX-16029445,Affx-32531833,rs113262228,8:70458044,T,G,rs113262228:0-38	36	97.4	0	38	38	rs113262228
chrX	137474006	137474044	seq_a,AX-16029445,Affx-32531833,rs113262228,8:70458044,T,G,rs113262228:0-38	36	97.4	0	38	38	rs113262228
chrX	30115233	30115269	seq_a,AX-16029445,Affx-32531833,rs113262228,8:70458044,T,G,rs113262228:0-36	34	97.3	0	36	36	rs113262228
chrX	44355435	44355473	seq_a,AX-16029445,Affx-32531833,rs113262228,8:70458044,T,G,rs113262228:0-38	34	94.8	0	38	38	rs113262228
chrX	45696029	45696067	seq_a,AX-16029445,Affx-32531833,rs113262228,8:70458044,T,G,rs113262228:0-38	34	94.8	0	38	38	rs113262228
chrX	91561851	91561889	seq_a,AX-16029445,Affx-32531833,rs113262228,8:70458044,T,G,rs113262228:0-38	34	94.8	0	38	38	rs113262228
chrX	93969323	93969361	seq_a,AX-16029445,Affx-32531833,rs113262228,8:70458044,T,G,rs113262228:0-38	34	94.8	0	38	38	rs113262228
chrX	100287667	100287705	seq_a,AX-16029445,Affx-32531833,rs113262228,8:70458044,T,G,rs113262228:0-38	34	94.8	0	38	38	rs113262228
chrX	140289424	140289462	seq_a,AX-16029445,Affx-32531833,rs113262228,8:70458044,T,G,rs113262228:0-38	34	94.8	0	38	38	rs113262228
chrX	73538165	73538375	seq_a,AX-16029445,Affx-32531833,rs113262228,8:70458044,T,G,rs113262228:0-38	37	100.0	0	38	38	rs113262228
chrX	93609291	93609328	seq_a,AX-16029445,Affx-32531833,rs113262228,8:70458044,T,G,rs113262228:0-37	33	94.6	0	37	37	rs113262228
chrX	153815818	153815856	seq_a,AX-16029445,Affx-32531833,rs113262228,8:70458044,T,G,rs113262228:0-38	32	92.2	0	38	38	rs113262228
chrY	2409962	2409995	seq_b,AX-16029445,Affx-32531833,rs113262228,8:70458044,T,G,rs113262228:0-33	31	97.0	0	33	33	rs113262228
chrY	22005373	22005408	seq_b,AX-16029445,Affx-32531833,rs113262228,8:70458044,T,G,rs113262228:0-35	29	91.5	0	35	35	rs113262228
chrY	1340923	1340958	seq_b,AX-16029445,Affx-32531833,rs113262228,8:70458044,T,G,rs113262228:0-35	29	91.5	0	35	35	rs113262228
chrY	8906570	8906602	seq_b,AX-16029445,Affx-32531833,rs113262228,8:70458044,T,G,rs113262228:0-32	28	93.8	0	32	32	rs113262228
chrY	19112655	19112685	seq_b,AX-16029445,Affx-32531833,rs113262228,8:70458044,T,G,rs113262228:5-35	26	93.4	5	35	30	rs113262228
chrX	135249441	135249476	seq_b,AX-16029445,Affx-32531833,rs113262228,8:70458044,T,G,rs113262228:0-35	35	100.0	0	35	35	rs113262228
chrX	44149004	44149039	seq_b,AX-16029445,Affx-32531833,rs113262228,8:70458044,T,G,rs113262228:0-35	33	97.2	0	35	35	rs113262228
chrX	49080270	49080305	seq_b,AX-16029445,Affx-32531833,rs113262228,8:70458044,T,G,rs113262228:0-35	33	97.2	0	35	35	rs113262228
chrX	106946397	106946432	seq_b,AX-16029445,Affx-32531833,rs113262228,8:70458044,T,G,rs113262228:0-35	33	97.2	0	35	35	rs113262228
chrX	118475578	118475613	seq_b,AX-16029445,Affx-32531833,rs113262228,8:70458044,T,G,rs113262228:0-35	33	97.2	0	35	35	rs113262228
chrX	44668977	44669011	seq_b,AX-16029445,Affx-32531833,rs113262228,8:70458044,T,G,rs113262228:0-34	32	97.1	0	34	34	rs113262228
chrX	2459962	2459995	seq_b,AX-16029445,Affx-32531833,rs113262228,8:70458044,T,G,rs113262228:0-33	31	97.0	0	33	33	rs113262228
chrX	49402946	49402981	seq_b,AX-16029445,Affx-32531833,rs113262228,8:70458044,T,G,rs113262228:0-35	31	94.3	0	35	35	rs113262228
chrX	132718583	132718616	seq_b,AX-16029445,Affx-32531833,rs113262228,8:70458044,T,G,rs113262228:0-33	31	97.0	0	33	33	rs113262228
chrX	9312521	9312553	seq_b,AX-16029445,Affx-32531833,rs113262228,8:70458044,T,G,rs113262228:0-32	30	96.9	0	32	32	rs113262228
chrX	117411077	117411111	seq_b,AX-16029445,Affx-32531833,rs113262228,8:70458044,T,G,rs113262228:0-34	30	94.2	0	34	34	rs113262228
chrX	119000271	119000305	seq_b,AX-16029445,Affx-32531833,rs113262228,8:70458044,T,G,rs113262228:1-35	30	94.2	1	35	34	rs113262228
chrX	1390923	1390958	seq_b,AX-16029445,Affx-32531833,rs113262228,8:70458044,T,G,rs113262228:0-35	29	91.5	0	35	35	rs113262228
chrX	86709270	86709301	seq_b,AX-16029445,Affx-32531833,rs113262228,8:70458044,T,G,rs113262228:0-31	29	96.8	0	31	31	rs113262228
chrX	113145285	113145320	seq_b,AX-16029445,Affx-32531833,rs113262228,8:70458044,T,G,rs113262228:0-35	29	91.5	0	35	35	rs113262228
chrX	132064266	132064299	seq_b,AX-16029445,Affx-32531833,rs113262228,8:70458044,T,G,rs113262228:0-33	29	94.0	0	33	33	rs113262228
chrY	7377471	7377506	seq_b,AX-16029445,Affx-32531833,rs113262228,8:70458044,T,G,rs113262228:0-35	33	97.2	0	35	35	rs113262228
chrY	5289189	5289221	seq_b,AX-16029445,Affx-32531833,rs113262228,8:70458044,T,G,rs113262228:0-32	30	96.9	0	32	32	rs113262228
chrY	21904618	21904651	seq_b,AX-16029445,Affx-32531833,rs113262228,8:70458044,T,G,rs113262228:0-33	29	94.0	0	33	33	rs113262228
chrY	658859	658892	seq_b,AX-16029445,Affx-32531833,rs113262228,8:70458044,T,G,rs113262228:2-35	29	94.0	2	35	33	rs113262228
chrY	1681492	1681524	seq_b,AX-16029445,Affx-32531833,rs113262228,8:70458044,T,G,rs113262228:0-32	28	93.8	0	32	32	rs113262228
chrY	1309444	1309476	seq_b,AX-16029445,Affx-32531833,rs113262228,8:70458044,T,G,rs113262228:0-32	28	93.8	0	32	32	rs113262228
chrY	16077088	16077112	seq_b,AX-16029445,Affx-32531833,rs113262228,8:70458044,T,G,rs113262228:2-26	22	95.9	2	26	24	rs113262228
chrX	36209945	36210040	seq_b,AX-16029445,Affx-32531833,rs113262228,8:70458044,T,G,rs113262228:0-63	45	94.0	0	63	63	rs113262228
chrX	73538337	73538375	seq_b,AX-16029445,Affx-32531833,rs113262228,8:70458044,T,G,rs113262228:0-38	36	97.4	0	38	38	rs113262228
chrX	84196698	84196733	seq_b,AX-16029445,Affx-32531833,rs113262228,8:70458044,T,G,rs113262228:0-35	35	100.0	0	35	35	rs113262228
chrX	30115234	30115269	seq_b,AX-16029445,Affx-32531833,rs113262228,8:70458044,T,G,rs113262228:0-35	33	97.2	0	35	35	rs113262228
chrX	99640062	99640097	seq_b,AX-16029445,Affx-32531833,rs113262228,8:70458044,T,G,rs113262228:0-35	33	97.2	0	35	35	rs113262228
chrX	103566994	103567029	seq_b,AX-16029445,Affx-32531833,rs113262228,8:70458044,T,G,rs113262228:0-35	33	97.2	0	35	35	rs113262228
chrX	137474009	137474044	seq_b,AX-16029445,Affx-32531833,rs113262228,8:70458044,T,G,rs113262228:0-35	33	97.2	0	35	35	rs113262228
chrX	123007692	123007724	seq_b,AX-16029445,Affx-32531833,rs113262228,8:70458044,T,G,rs113262228:0-32	32	100.0	0	32	32	rs113262228
chrX	44355438	44355473	seq_b,AX-16029445,Affx-32531833,rs113262228,8:70458044,T,G,rs113262228:0-35	31	94.3	0	35	35	rs113262228
chrX	45696032	45696067	seq_b,AX-16029445,Affx-32531833,rs113262228,8:70458044,T,G,rs113262228:0-35	31	94.3	0	35	35	rs113262228
chrX	93609293	93609328	seq_b,AX-16029445,Affx-32531833,rs113262228,8:70458044,T,G,rs113262228:0-35	31	94.3	0	35	35	rs113262228
chrX	93969328	93969361	seq_b,AX-16029445,Affx-32531833,rs113262228,8:70458044,T,G,rs113262228:0-33	31	97.0	0	33	33	rs113262228
chrX	100287670	100287705	seq_b,AX-16029445,Affx-32531833,rs113262228,8:70458044,T,G,rs113262228:0-35	31	94.3	0	35	35	rs113262228
chrX	140289427	140289462	seq_b,AX-16029445,Affx-32531833,rs113262228,8:70458044,T,G,rs113262228:0-35	31	94.3	0	35	35	rs113262228
chrX	91561857	91561889	seq_b,AX-16029445,Affx-32531833,rs113262228,8:70458044,T,G,rs113262228:0-32	30	96.9	0	32	32	rs113262228
chrX	153815821	153815856	seq_b,AX-16029445,Affx-32531833,rs113262228,8:70458044,T,G,rs113262228:0-35	29	91.5	0	35	35	rs113262228
chrX	69703773	69703795	seq_a,AX-16029482,Affx-32532025,rs16936100,8:70470670,T,C,rs16936100:45-67	22	100.0	45	67	22	rs16936100
chrX	69703773	69703795	seq_b,AX-16029482,Affx-32532025,rs16936100,8:70470670,T,C,rs16936100:45-67	22	100.0	45	67	22	rs16936100
chrX	126371158	126371181	seq_a,AX-16029678,Affx-32533175,rs10106958,8:70556635,A,G,rs10106958:43-65	21	100.0	43	65	22	rs10106958
chrX	126371158	126371181	seq_b,AX-16029678,Affx-32533175,rs10106958,8:70556635,A,G,rs10106958:43-65	21	100.0	43	65	22	rs10106958
chrY	13576386	13576417	seq_a,AX-16029717,Affx-32533355,rs62512196,8:70567938,T,C,rs62512196:4-35	27	93.6	4	35	31	rs62512196
chrY	8025122	8025151	seq_a,AX-16029717,Affx-32533355,rs62512196,8:70567938,T,C,rs62512196:6-35	25	93.2	6	35	29	rs62512196
chrY	21096857	21096882	seq_a,AX-16029717,Affx-32533355,rs62512196,8:70567938,T,C,rs62512196:6-31	23	96.0	6	31	25	rs62512196
chrY	19785144	19785168	seq_a,AX-16029717,Affx-32533355,rs62512196,8:70567938,T,C,rs62512196:6-30	22	95.9	6	30	24	rs62512196
chrX	77670539	77671032	seq_a,AX-16029717,Affx-32533355,rs62512196,8:70567938,T,C,rs62512196:0-40	35	95.0	0	40	40	rs62512196
chrX	75125637	75125668	seq_a,AX-16029717,Affx-32533355,rs62512196,8:70567938,T,C,rs62512196:6-37	29	96.8	6	37	31	rs62512196
chrX	154229830	154229860	seq_a,AX-16029717,Affx-32533355,rs62512196,8:70567938,T,C,rs62512196:6-36	28	96.7	6	36	30	rs62512196
chrX	18473117	18473146	seq_a,AX-16029717,Affx-32533355,rs62512196,8:70567938,T,C,rs62512196:6-35	27	96.6	6	35	29	rs62512196
chrX	41028974	41029003	seq_a,AX-16029717,Affx-32533355,rs62512196,8:70567938,T,C,rs62512196:6-35	27	96.6	6	35	29	rs62512196
chrX	114023478	114023507	seq_a,AX-16029717,Affx-32533355,rs62512196,8:70567938,T,C,rs62512196:7-36	27	96.6	7	36	29	rs62512196
chrX	130892228	130892257	seq_a,AX-16029717,Affx-32533355,rs62512196,8:70567938,T,C,rs62512196:9-38	27	96.6	9	38	29	rs62512196
chrX	150086874	150086903	seq_a,AX-16029717,Affx-32533355,rs62512196,8:70567938,T,C,rs62512196:6-35	27	96.6	6	35	29	rs62512196
chrX	152874570	152874599	seq_a,AX-16029717,Affx-32533355,rs62512196,8:70567938,T,C,rs62512196:6-35	27	96.6	6	35	29	rs62512196
chrX	29404925	29404955	seq_a,AX-16029717,Affx-32533355,rs62512196,8:70567938,T,C,rs62512196:6-36	26	93.4	6	36	30	rs62512196
chrX	142596249	142596279	seq_a,AX-16029717,Affx-32533355,rs62512196,8:70567938,T,C,rs62512196:6-36	26	93.4	6	36	30	rs62512196
chrX	128728490	128728521	seq_a,AX-16029717,Affx-32533355,rs62512196,8:70567938,T,C,rs62512196:6-36	27	96.6	6	36	30	rs62512196
chrX	100368564	100368589	seq_a,AX-16029717,Affx-32533355,rs62512196,8:70567938,T,C,rs62512196:6-31	23	96.0	6	31	25	rs62512196
chrX	53609899	53609924	seq_a,AX-16029717,Affx-32533355,rs62512196,8:70567938,T,C,rs62512196:6-31	23	96.0	6	31	25	rs62512196
chrX	51052697	51052722	seq_a,AX-16029717,Affx-32533355,rs62512196,8:70567938,T,C,rs62512196:6-31	23	96.0	6	31	25	rs62512196
chrX	40351710	40351735	seq_a,AX-16029717,Affx-32533355,rs62512196,8:70567938,T,C,rs62512196:6-31	23	96.0	6	31	25	rs62512196
chrY	21069566	21069591	seq_a,AX-16029717,Affx-32533355,rs62512196,8:70567938,T,C,rs62512196:11-36	23	96.0	11	36	25	rs62512196
chrY	19567103	19567139	seq_a,AX-16029717,Affx-32533355,rs62512196,8:70567938,T,C,rs62512196:6-43	25	77.8	6	43	37	rs62512196
chrX	47813887	47813917	seq_a,AX-16029717,Affx-32533355,rs62512196,8:70567938,T,C,rs62512196:6-36	28	96.7	6	36	30	rs62512196
chrX	114790224	114790255	seq_a,AX-16029717,Affx-32533355,rs62512196,8:70567938,T,C,rs62512196:0-31	27	93.6	0	31	31	rs62512196
chrX	72951919	72951950	seq_a,AX-16029717,Affx-32533355,rs62512196,8:70567938,T,C,rs62512196:9-40	27	93.6	9	40	31	rs62512196
chrX	23819861	23819891	seq_a,AX-16029717,Affx-32533355,rs62512196,8:70567938,T,C,rs62512196:6-36	26	93.4	6	36	30	rs62512196
chrX	22001868	22001999	seq_a,AX-16029717,Affx-32533355,rs62512196,8:70567938,T,C,rs62512196:0-30	27	96.7	0	30	30	rs62512196
chrX	32554116	32554141	seq_a,AX-16029717,Affx-32533355,rs62512196,8:70567938,T,C,rs62512196:0-25	23	96.0	0	25	25	rs62512196
chrX	105407269	105407294	seq_a,AX-16029717,Affx-32533355,rs62512196,8:70567938,T,C,rs62512196:6-31	23	96.0	6	31	25	rs62512196
chrX	118627793	118627817	seq_a,AX-16029717,Affx-32533355,rs62512196,8:70567938,T,C,rs62512196:6-30	22	95.9	6	30	24	rs62512196
chrY	13576386	13576420	seq_b,AX-16029717,Affx-32533355,rs62512196,8:70567938,T,C,rs62512196:4-38	30	94.2	4	38	34	rs62512196
chrY	8025122	8025154	seq_b,AX-16029717,Affx-32533355,rs62512196,8:70567938,T,C,rs62512196:6-38	28	93.8	6	38	32	rs62512196
chrY	21096857	21096882	seq_b,AX-16029717,Affx-32533355,rs62512196,8:70567938,T,C,rs62512196:6-31	23	96.0	6	31	25	rs62512196
chrY	19785144	19785168	seq_b,AX-16029717,Affx-32533355,rs62512196,8:70567938,T,C,rs62512196:6-30	22	95.9	6	30	24	rs62512196
chrX	63833753	63833792	seq_b,AX-16029717,Affx-32533355,rs62512196,8:70567938,T,C,rs62512196:6-45	33	92.4	6	45	39	rs62512196
chrX	77670539	77671032	seq_b,AX-16029717,Affx-32533355,rs62512196,8:70567938,T,C,rs62512196:0-40	37	97.5	0	40	40	rs62512196
chrX	41028974	41029006	seq_b,AX-16029717,Affx-32533355,rs62512196,8:70567938,T,C,rs62512196:6-38	30	96.9	6	38	32	rs62512196
chrX	152874570	152874602	seq_b,AX-16029717,Affx-32533355,rs62512196,8:70567938,T,C,rs62512196:6-38	30	96.9	6	38	32	rs62512196
chrX	150086874	150086905	seq_b,AX-16029717,Affx-32533355,rs62512196,8:70567938,T,C,rs62512196:6-37	29	96.8	6	37	31	rs62512196
chrX	18473117	18473147	seq_b,AX-16029717,Affx-32533355,rs62512196,8:70567938,T,C,rs62512196:6-36	28	96.7	6	36	30	rs62512196
chrX	40351710	40351742	seq_b,AX-16029717,Affx-32533355,rs62512196,8:70567938,T,C,rs62512196:6-38	28	93.8	6	38	32	rs62512196
chrX	100368564	100368596	seq_b,AX-16029717,Affx-32533355,rs62512196,8:70567938,T,C,rs62512196:6-38	28	93.8	6	38	32	rs62512196
chrX	75125637	75125666	seq_b,AX-16029717,Affx-32533355,rs62512196,8:70567938,T,C,rs62512196:6-35	27	96.6	6	35	29	rs62512196
chrX	128728490	128728531	seq_b,AX-16029717,Affx-32533355,rs62512196,8:70567938,T,C,rs62512196:6-41	31	97.1	6	41	35	rs62512196
chrX	154229830	154229859	seq_b,AX-16029717,Affx-32533355,rs62512196,8:70567938,T,C,rs62512196:6-35	27	96.6	6	35	29	rs62512196
chrX	49711697	49711729	seq_b,AX-16029717,Affx-32533355,rs62512196,8:70567938,T,C,rs62512196:6-38	26	90.7	6	38	32	rs62512196
chrX	114023478	114023506	seq_b,AX-16029717,Affx-32533355,rs62512196,8:70567938,T,C,rs62512196:7-35	26	96.5	7	35	28	rs62512196
chrX	29404925	29404954	seq_b,AX-16029717,Affx-32533355,rs62512196,8:70567938,T,C,rs62512196:6-35	25	93.2	6	35	29	rs62512196
chrX	130886086	130886113	seq_b,AX-16029717,Affx-32533355,rs62512196,8:70567938,T,C,rs62512196:11-38	25	96.3	11	38	27	rs62512196
chrX	142596249	142596278	seq_b,AX-16029717,Affx-32533355,rs62512196,8:70567938,T,C,rs62512196:6-35	25	93.2	6	35	29	rs62512196
chrX	105407257	105407294	seq_b,AX-16029717,Affx-32533355,rs62512196,8:70567938,T,C,rs62512196:6-43	31	91.9	6	43	37	rs62512196
chrX	47813888	47813917	seq_b,AX-16029717,Affx-32533355,rs62512196,8:70567938,T,C,rs62512196:6-35	27	96.6	6	35	29	rs62512196
chrX	72951919	72951950	seq_b,AX-16029717,Affx-32533355,rs62512196,8:70567938,T,C,rs62512196:9-40	27	93.6	9	40	31	rs62512196
chrX	114790224	114790255	seq_b,AX-16029717,Affx-32533355,rs62512196,8:70567938,T,C,rs62512196:0-31	27	93.6	0	31	31	rs62512196
chrX	140241995	140242203	seq_b,AX-16029717,Affx-32533355,rs62512196,8:70567938,T,C,rs62512196:6-45	34	94.6	6	45	39	rs62512196
chrX	22001868	22001999	seq_b,AX-16029717,Affx-32533355,rs62512196,8:70567938,T,C,rs62512196:0-30	27	96.7	0	30	30	rs62512196
chrX	32554116	32554141	seq_b,AX-16029717,Affx-32533355,rs62512196,8:70567938,T,C,rs62512196:0-25	23	96.0	0	25	25	rs62512196
chrX	23819866	23819891	seq_b,AX-16029717,Affx-32533355,rs62512196,8:70567938,T,C,rs62512196:6-31	23	96.0	6	31	25	rs62512196
chrX	118627793	118627817	seq_b,AX-16029717,Affx-32533355,rs62512196,8:70567938,T,C,rs62512196:6-30	22	95.9	6	30	24	rs62512196
chrX	24925019	24925055	seq_b,AX-16029717,Affx-32533355,rs62512196,8:70567938,T,C,rs62512196:7-42	25	93.2	7	42	35	rs62512196
chrX	18785383	18785416	seq_b,AX-16029717,Affx-32533355,rs62512196,8:70567938,T,C,rs62512196:6-40	25	88.9	6	40	34	rs62512196
chrX	5305622	5305655	seq_a,AX-16029779,Affx-32533657,rs9298151,8:70590302,T,C,rs9298151:38-71	31	97.0	38	71	33	rs9298151
chrX	17227368	17227400	seq_a,AX-16029779,Affx-32533657,rs9298151,8:70590302,T,C,rs9298151:39-71	30	96.9	39	71	32	rs9298151
chrX	16530770	16530802	seq_a,AX-16029779,Affx-32533657,rs9298151,8:70590302,T,C,rs9298151:39-71	30	96.9	39	71	32	rs9298151
chrX	37749207	37749232	seq_a,AX-16029779,Affx-32533657,rs9298151,8:70590302,T,C,rs9298151:40-65	25	100.0	40	65	25	rs9298151
chrX	5237592	5237617	seq_a,AX-16029779,Affx-32533657,rs9298151,8:70590302,T,C,rs9298151:40-65	25	100.0	40	65	25	rs9298151
chrX	110799357	110799389	seq_a,AX-16029779,Affx-32533657,rs9298151,8:70590302,T,C,rs9298151:39-71	30	96.9	39	71	32	rs9298151
chrX	110923289	110923319	seq_a,AX-16029779,Affx-32533657,rs9298151,8:70590302,T,C,rs9298151:41-71	28	96.7	41	71	30	rs9298151
chrX	18781600	18781632	seq_a,AX-16029779,Affx-32533657,rs9298151,8:70590302,T,C,rs9298151:39-71	28	93.8	39	71	32	rs9298151
chrX	42645669	42645696	seq_a,AX-16029779,Affx-32533657,rs9298151,8:70590302,T,C,rs9298151:38-65	27	100.0	38	65	27	rs9298151
chrX	37877466	37877492	seq_a,AX-16029779,Affx-32533657,rs9298151,8:70590302,T,C,rs9298151:39-65	26	100.0	39	65	26	rs9298151
chrX	91387730	91387762	seq_a,AX-16029779,Affx-32533657,rs9298151,8:70590302,T,C,rs9298151:39-71	26	90.7	39	71	32	rs9298151
chrX	42630978	42631003	seq_a,AX-16029779,Affx-32533657,rs9298151,8:70590302,T,C,rs9298151:40-65	25	100.0	40	65	25	rs9298151
chrX	87712783	87712808	seq_a,AX-16029779,Affx-32533657,rs9298151,8:70590302,T,C,rs9298151:41-66	25	100.0	41	66	25	rs9298151
chrX	18866429	18866453	seq_a,AX-16029779,Affx-32533657,rs9298151,8:70590302,T,C,rs9298151:40-64	24	100.0	40	64	24	rs9298151
chrX	5305622	5305655	seq_b,AX-16029779,Affx-32533657,rs9298151,8:70590302,T,C,rs9298151:38-71	31	97.0	38	71	33	rs9298151
chrX	17227368	17227400	seq_b,AX-16029779,Affx-32533657,rs9298151,8:70590302,T,C,rs9298151:39-71	30	96.9	39	71	32	rs9298151
chrX	16530770	16530802	seq_b,AX-16029779,Affx-32533657,rs9298151,8:70590302,T,C,rs9298151:39-71	30	96.9	39	71	32	rs9298151
chrX	37749207	37749232	seq_b,AX-16029779,Affx-32533657,rs9298151,8:70590302,T,C,rs9298151:40-65	25	100.0	40	65	25	rs9298151
chrX	5237592	5237617	seq_b,AX-16029779,Affx-32533657,rs9298151,8:70590302,T,C,rs9298151:40-65	25	100.0	40	65	25	rs9298151
chrX	126125330	126125379	seq_b,AX-16029779,Affx-32533657,rs9298151,8:70590302,T,C,rs9298151:35-64	26	96.6	35	64	29	rs9298151
chrX	110799357	110799389	seq_b,AX-16029779,Affx-32533657,rs9298151,8:70590302,T,C,rs9298151:39-71	30	96.9	39	71	32	rs9298151
chrX	110923289	110923319	seq_b,AX-16029779,Affx-32533657,rs9298151,8:70590302,T,C,rs9298151:41-71	28	96.7	41	71	30	rs9298151
chrX	18781600	18781632	seq_b,AX-16029779,Affx-32533657,rs9298151,8:70590302,T,C,rs9298151:39-71	28	93.8	39	71	32	rs9298151
chrX	42645669	42645696	seq_b,AX-16029779,Affx-32533657,rs9298151,8:70590302,T,C,rs9298151:38-65	27	100.0	38	65	27	rs9298151
chrX	37877466	37877492	seq_b,AX-16029779,Affx-32533657,rs9298151,8:70590302,T,C,rs9298151:39-65	26	100.0	39	65	26	rs9298151
chrX	91387730	91387762	seq_b,AX-16029779,Affx-32533657,rs9298151,8:70590302,T,C,rs9298151:39-71	26	90.7	39	71	32	rs9298151
chrX	42630978	42631003	seq_b,AX-16029779,Affx-32533657,rs9298151,8:70590302,T,C,rs9298151:40-65	25	100.0	40	65	25	rs9298151
chrX	87712783	87712808	seq_b,AX-16029779,Affx-32533657,rs9298151,8:70590302,T,C,rs9298151:41-66	25	100.0	41	66	25	rs9298151
chrX	18866429	18866453	seq_b,AX-16029779,Affx-32533657,rs9298151,8:70590302,T,C,rs9298151:40-64	24	100.0	40	64	24	rs9298151
chrX	38641563	38641628	seq_a,AX-16029820,Affx-32533913,rs2380563,8:70605072,T,G,rs2380563:0-65	51	89.3	0	65	65	rs2380563
chrX	10796097	10796161	seq_a,AX-16029820,Affx-32533913,rs2380563,8:70605072,T,G,rs2380563:1-65	50	89.1	1	65	64	rs2380563
chrX	38371872	38371934	seq_a,AX-16029820,Affx-32533913,rs2380563,8:70605072,T,G,rs2380563:0-65	51	83.9	0	65	65	rs2380563
chrX	100266960	100267009	seq_a,AX-16029820,Affx-32533913,rs2380563,8:70605072,T,G,rs2380563:0-49	41	91.9	0	49	49	rs2380563
chrX	125665010	125665053	seq_a,AX-16029820,Affx-32533913,rs2380563,8:70605072,T,G,rs2380563:0-43	35	90.7	0	43	43	rs2380563
chrX	69514154	69514194	seq_a,AX-16029820,Affx-32533913,rs2380563,8:70605072,T,G,rs2380563:6-49	37	85.0	6	49	43	rs2380563
chrX	86795650	86795688	seq_a,AX-16029820,Affx-32533913,rs2380563,8:70605072,T,G,rs2380563:0-38	32	92.2	0	38	38	rs2380563
chrX	95017225	95017264	seq_a,AX-16029820,Affx-32533913,rs2380563,8:70605072,T,G,rs2380563:10-49	34	94.8	10	49	39	rs2380563
chrX	102738030	102738065	seq_a,AX-16029820,Affx-32533913,rs2380563,8:70605072,T,G,rs2380563:0-38	34	85.8	0	38	38	rs2380563
chrX	130265474	130265516	seq_a,AX-16029820,Affx-32533913,rs2380563,8:70605072,T,G,rs2380563:1-43	35	94.9	1	43	42	rs2380563
chrX	67735455	67735493	seq_a,AX-16029820,Affx-32533913,rs2380563,8:70605072,T,G,rs2380563:0-38	30	89.5	0	38	38	rs2380563
chrX	74292939	74292972	seq_a,AX-16029820,Affx-32533913,rs2380563,8:70605072,T,G,rs2380563:0-33	29	94.0	0	33	33	rs2380563
chrX	146155919	146155953	seq_a,AX-16029820,Affx-32533913,rs2380563,8:70605072,T,G,rs2380563:0-34	28	91.2	0	34	34	rs2380563
chrX	122811922	122811949	seq_a,AX-16029820,Affx-32533913,rs2380563,8:70605072,T,G,rs2380563:6-36	26	81.5	6	36	30	rs2380563
chrY	4160163	4160203	seq_a,AX-16029820,Affx-32533913,rs2380563,8:70605072,T,G,rs2380563:6-49	35	84.7	6	49	43	rs2380563
chrX	17067371	17067436	seq_a,AX-16029820,Affx-32533913,rs2380563,8:70605072,T,G,rs2380563:0-65	48	88.8	0	65	65	rs2380563
chrX	71413189	71413237	seq_a,AX-16029820,Affx-32533913,rs2380563,8:70605072,T,G,rs2380563:1-49	41	95.6	1	49	48	rs2380563
chrX	40785467	40785510	seq_a,AX-16029820,Affx-32533913,rs2380563,8:70605072,T,G,rs2380563:0-43	35	90.7	0	43	43	rs2380563
chrX	100424640	100424689	seq_a,AX-16029820,Affx-32533913,rs2380563,8:70605072,T,G,rs2380563:0-49	40	93.5	0	49	49	rs2380563
chrX	13019775	13019823	seq_a,AX-16029820,Affx-32533913,rs2380563,8:70605072,T,G,rs2380563:0-49	38	88.7	0	49	49	rs2380563
chrX	130708781	130708826	seq_a,AX-16029820,Affx-32533913,rs2380563,8:70605072,T,G,rs2380563:1-49	36	80.0	1	49	48	rs2380563
chrX	105742367	105742407	seq_a,AX-16029820,Affx-32533913,rs2380563,8:70605072,T,G,rs2380563:6-49	35	82.5	6	49	43	rs2380563
chrX	89964966	89965005	seq_a,AX-16029820,Affx-32533913,rs2380563,8:70605072,T,G,rs2380563:6-48	34	84.3	6	48	42	rs2380563
chrX	51558359	51558395	seq_a,AX-16029820,Affx-32533913,rs2380563,8:70605072,T,G,rs2380563:0-36	30	91.7	0	36	36	rs2380563
chrX	93079640	93079675	seq_a,AX-16029820,Affx-32533913,rs2380563,8:70605072,T,G,rs2380563:0-38	32	82.9	0	38	38	rs2380563
chrX	95623281	95623326	seq_a,AX-16029820,Affx-32533913,rs2380563,8:70605072,T,G,rs2380563:0-49	32	77.5	0	49	49	rs2380563
chrX	93586352	93586387	seq_a,AX-16029820,Affx-32533913,rs2380563,8:70605072,T,G,rs2380563:6-44	30	80.0	6	44	38	rs2380563
chrX	79346192	79346229	seq_a,AX-16029820,Affx-32533913,rs2380563,8:70605072,T,G,rs2380563:0-37	32	97.1	0	37	37	rs2380563
chrX	10796097	10796161	seq_b,AX-16029820,Affx-32533913,rs2380563,8:70605072,T,G,rs2380563:1-65	48	87.5	1	65	64	rs2380563
chrX	38371872	38371934	seq_b,AX-16029820,Affx-32533913,rs2380563,8:70605072,T,G,rs2380563:0-65	49	82.3	0	65	65	rs2380563
chrX	100266960	100267009	seq_b,AX-16029820,Affx-32533913,rs2380563,8:70605072,T,G,rs2380563:0-49	39	89.8	0	49	49	rs2380563
chrX	38641563	38641598	seq_b,AX-16029820,Affx-32533913,rs2380563,8:70605072,T,G,rs2380563:0-35	33	97.2	0	35	35	rs2380563
chrX	69514154	69514194	seq_b,AX-16029820,Affx-32533913,rs2380563,8:70605072,T,G,rs2380563:6-49	35	82.5	6	49	43	rs2380563
chrX	74292939	74292972	seq_b,AX-16029820,Affx-32533913,rs2380563,8:70605072,T,G,rs2380563:0-33	29	94.0	0	33	33	rs2380563
chrX	102738030	102738062	seq_b,AX-16029820,Affx-32533913,rs2380563,8:70605072,T,G,rs2380563:0-35	31	84.4	0	35	35	rs2380563
chrX	146155919	146155953	seq_b,AX-16029820,Affx-32533913,rs2380563,8:70605072,T,G,rs2380563:0-34	28	91.2	0	34	34	rs2380563
chrX	86795650	86795681	seq_b,AX-16029820,Affx-32533913,rs2380563,8:70605072,T,G,rs2380563:0-31	27	93.6	0	31	31	rs2380563
chrX	95017225	95017264	seq_b,AX-16029820,Affx-32533913,rs2380563,8:70605072,T,G,rs2380563:10-49	30	97.0	10	49	39	rs2380563
chrX	130265474	130265508	seq_b,AX-16029820,Affx-32533913,rs2380563,8:70605072,T,G,rs2380563:1-35	29	96.8	1	35	34	rs2380563
chrX	122811922	122811954	seq_b,AX-16029820,Affx-32533913,rs2380563,8:70605072,T,G,rs2380563:6-45	30	75.0	6	45	39	rs2380563
chrY	4160163	4160203	seq_b,AX-16029820,Affx-32533913,rs2380563,8:70605072,T,G,rs2380563:6-49	33	82.1	6	49	43	rs2380563
chrX	17067371	17067436	seq_b,AX-16029820,Affx-32533913,rs2380563,8:70605072,T,G,rs2380563:0-65	46	87.1	0	65	65	rs2380563
chrX	71413189	71413237	seq_b,AX-16029820,Affx-32533913,rs2380563,8:70605072,T,G,rs2380563:1-49	39	93.4	1	49	48	rs2380563
chrX	130708781	130708826	seq_b,AX-16029820,Affx-32533913,rs2380563,8:70605072,T,G,rs2380563:1-49	36	80.0	1	49	48	rs2380563
chrX	105742367	105742407	seq_b,AX-16029820,Affx-32533913,rs2380563,8:70605072,T,G,rs2380563:6-49	33	80.0	6	49	43	rs2380563
chrX	40785475	40785510	seq_b,AX-16029820,Affx-32533913,rs2380563,8:70605072,T,G,rs2380563:0-35	29	91.5	0	35	35	rs2380563
chrX	51558360	51558395	seq_b,AX-16029820,Affx-32533913,rs2380563,8:70605072,T,G,rs2380563:0-35	29	91.5	0	35	35	rs2380563
chrX	89964966	89965005	seq_b,AX-16029820,Affx-32533913,rs2380563,8:70605072,T,G,rs2380563:6-48	32	81.6	6	48	42	rs2380563
chrX	95623281	95623326	seq_b,AX-16029820,Affx-32533913,rs2380563,8:70605072,T,G,rs2380563:0-49	32	77.5	0	49	49	rs2380563
chrX	93079643	93079675	seq_b,AX-16029820,Affx-32533913,rs2380563,8:70605072,T,G,rs2380563:0-35	29	81.3	0	35	35	rs2380563
chrX	100424654	100424689	seq_b,AX-16029820,Affx-32533913,rs2380563,8:70605072,T,G,rs2380563:0-35	30	96.9	0	35	35	rs2380563
chrX	79346194	79346229	seq_b,AX-16029820,Affx-32533913,rs2380563,8:70605072,T,G,rs2380563:0-35	30	96.9	0	35	35	rs2380563
chrX	93586363	93586387	seq_b,AX-16029820,Affx-32533913,rs2380563,8:70605072,T,G,rs2380563:6-33	23	79.2	6	33	27	rs2380563
chrX	15438051	15438086	seq_a,AX-16030024,Affx-32534819,rs114177273,8:70672170,A,C,rs114177273:0-35	29	91.5	0	35	35	rs114177273
chrX	40427712	40427756	seq_b,AX-16030024,Affx-32534819,rs114177273,8:70672170,A,C,rs114177273:1-43	39	97.7	1	43	42	rs114177273
chrX	15438050	15438086	seq_b,AX-16030024,Affx-32534819,rs114177273,8:70672170,A,C,rs114177273:0-36	30	91.7	0	36	36	rs114177273
chrX	19130784	19130961	seq_b,AX-16030024,Affx-32534819,rs114177273,8:70672170,A,C,rs114177273:14-47	32	100.0	14	47	33	rs114177273
chrX	117640051	117640074	seq_a,AX-16030158,Affx-32535758,rs4738034,8:70761910,T,C,rs4738034:48-71	21	95.7	48	71	23	rs4738034
chrX	117640051	117640074	seq_b,AX-16030158,Affx-32535758,rs4738034,8:70761910,T,C,rs4738034:48-71	21	95.7	48	71	23	rs4738034
chrY	1591538	1591585	seq_a,AX-16030215,Affx-32536230,rs112414255,8:70800444,T,G,rs112414255:24-71	38	95.4	24	71	47	rs112414255
chrY	3627517	3627546	seq_a,AX-16030215,Affx-32536230,rs112414255,8:70800444,T,G,rs112414255:43-71	27	100.0	43	71	28	rs112414255
chrY	27913915	27913944	seq_a,AX-16030215,Affx-32536230,rs112414255,8:70800444,T,G,rs112414255:42-71	25	93.2	42	71	29	rs112414255
chrX	139029514	139029578	seq_a,AX-16030215,Affx-32536230,rs112414255,8:70800444,T,G,rs112414255:7-71	43	86.7	7	71	64	rs112414255
chrX	5479421	5479468	seq_a,AX-16030215,Affx-32536230,rs112414255,8:70800444,T,G,rs112414255:24-71	40	93.5	24	71	47	rs112414255
chrX	16932738	16932794	seq_a,AX-16030215,Affx-32536230,rs112414255,8:70800444,T,G,rs112414255:15-71	41	90.4	15	71	56	rs112414255
chrX	100268953	100268997	seq_a,AX-16030215,Affx-32536230,rs112414255,8:70800444,T,G,rs112414255:27-71	36	91.0	27	71	44	rs112414255
chrX	117457466	117457512	seq_a,AX-16030215,Affx-32536230,rs112414255,8:70800444,T,G,rs112414255:24-70	39	93.4	24	70	46	rs112414255
chrX	30914765	30914812	seq_a,AX-16030215,Affx-32536230,rs112414255,8:70800444,T,G,rs112414255:24-71	35	87.3	24	71	47	rs112414255
chrX	40315954	40316006	seq_a,AX-16030215,Affx-32536230,rs112414255,8:70800444,T,G,rs112414255:17-71	42	87.5	17	71	54	rs112414255
chrX	85738705	85738756	seq_a,AX-16030215,Affx-32536230,rs112414255,8:70800444,T,G,rs112414255:17-71	41	83.4	17	71	54	rs112414255
chrX	1641538	1641585	seq_a,AX-16030215,Affx-32536230,rs112414255,8:70800444,T,G,rs112414255:24-71	38	95.4	24	71	47	rs112414255
chrX	102451439	102451493	seq_a,AX-16030215,Affx-32536230,rs112414255,8:70800444,T,G,rs112414255:18-71	34	83.1	18	71	53	rs112414255
chrX	6759519	6759563	seq_a,AX-16030215,Affx-32536230,rs112414255,8:70800444,T,G,rs112414255:27-71	32	86.4	27	71	44	rs112414255
chrX	15807610	15807656	seq_a,AX-16030215,Affx-32536230,rs112414255,8:70800444,T,G,rs112414255:24-70	37	95.3	24	70	46	rs112414255
chrX	72664136	72664180	seq_a,AX-16030215,Affx-32536230,rs112414255,8:70800444,T,G,rs112414255:24-68	32	86.4	24	68	44	rs112414255
chrX	12245789	12245840	seq_a,AX-16030215,Affx-32536230,rs112414255,8:70800444,T,G,rs112414255:17-70	34	76.5	17	70	53	rs112414255
chrX	135803596	135803643	seq_a,AX-16030215,Affx-32536230,rs112414255,8:70800444,T,G,rs112414255:24-71	36	93.1	24	71	47	rs112414255
chrX	153366338	153366385	seq_a,AX-16030215,Affx-32536230,rs112414255,8:70800444,T,G,rs112414255:24-71	31	83.0	24	71	47	rs112414255
chrY	2563548	2563616	seq_a,AX-16030215,Affx-32536230,rs112414255,8:70800444,T,G,rs112414255:3-71	42	85.0	3	71	68	rs112414255
chrY	359413	359460	seq_a,AX-16030215,Affx-32536230,rs112414255,8:70800444,T,G,rs112414255:24-71	36	95.2	24	71	47	rs112414255
chrY	26048454	26048483	seq_a,AX-16030215,Affx-32536230,rs112414255,8:70800444,T,G,rs112414255:42-71	25	93.2	42	71	29	rs112414255
chrY	21385877	21385897	seq_a,AX-16030215,Affx-32536230,rs112414255,8:70800444,T,G,rs112414255:51-71	20	100.0	51	71	20	rs112414255
chrX	47703017	47703087	seq_a,AX-16030215,Affx-32536230,rs112414255,8:70800444,T,G,rs112414255:2-71	47	88.6	2	71	69	rs112414255
chrX	34192462	34192518	seq_a,AX-16030215,Affx-32536230,rs112414255,8:70800444,T,G,rs112414255:15-71	40	85.8	15	71	56	rs112414255
chrX	77339107	77339159	seq_a,AX-16030215,Affx-32536230,rs112414255,8:70800444,T,G,rs112414255:17-71	43	84.7	17	71	54	rs112414255
chrX	2613548	2613616	seq_a,AX-16030215,Affx-32536230,rs112414255,8:70800444,T,G,rs112414255:3-71	42	85.0	3	71	68	rs112414255
chrX	24045656	24045703	seq_a,AX-16030215,Affx-32536230,rs112414255,8:70800444,T,G,rs112414255:24-71	38	91.4	24	71	47	rs112414255
chrX	41364605	41364649	seq_a,AX-16030215,Affx-32536230,rs112414255,8:70800444,T,G,rs112414255:27-71	34	88.7	27	71	44	rs112414255
chrX	106042656	106042709	seq_a,AX-16030215,Affx-32536230,rs112414255,8:70800444,T,G,rs112414255:16-71	36	78.9	16	71	55	rs112414255
chrX	117607380	117607427	seq_a,AX-16030215,Affx-32536230,rs112414255,8:70800444,T,G,rs112414255:16-63	33	85.2	16	63	47	rs112414255
chrX	3640512	3640558	seq_a,AX-16030215,Affx-32536230,rs112414255,8:70800444,T,G,rs112414255:25-71	32	84.8	25	71	46	rs112414255
chrX	409413	409460	seq_a,AX-16030215,Affx-32536230,rs112414255,8:70800444,T,G,rs112414255:24-71	36	95.2	24	71	47	rs112414255
chrX	28361967	28362012	seq_a,AX-16030215,Affx-32536230,rs112414255,8:70800444,T,G,rs112414255:25-70	36	95.2	25	70	45	rs112414255
chrX	82612163	82612210	seq_a,AX-16030215,Affx-32536230,rs112414255,8:70800444,T,G,rs112414255:24-71	36	93.1	24	71	47	rs112414255
chrX	118554356	118554403	seq_a,AX-16030215,Affx-32536230,rs112414255,8:70800444,T,G,rs112414255:24-71	36	93.1	24	71	47	rs112414255
chrX	41477652	41477715	seq_a,AX-16030215,Affx-32536230,rs112414255,8:70800444,T,G,rs112414255:2-67	36	78.9	2	67	65	rs112414255
chrX	121169436	121169489	seq_a,AX-16030215,Affx-32536230,rs112414255,8:70800444,T,G,rs112414255:16-71	34	79.2	16	71	55	rs112414255
chrX	123006815	123006853	seq_a,AX-16030215,Affx-32536230,rs112414255,8:70800444,T,G,rs112414255:24-62	30	89.5	24	62	38	rs112414255
chrY	3627517	3627546	seq_b,AX-16030215,Affx-32536230,rs112414255,8:70800444,T,G,rs112414255:43-71	27	100.0	43	71	28	rs112414255
chrY	1591556	1591585	seq_b,AX-16030215,Affx-32536230,rs112414255,8:70800444,T,G,rs112414255:43-71	27	100.0	43	71	28	rs112414255
chrY	27913915	27913944	seq_b,AX-16030215,Affx-32536230,rs112414255,8:70800444,T,G,rs112414255:42-71	25	93.2	42	71	29	rs112414255
chrX	100268953	100268997	seq_b,AX-16030215,Affx-32536230,rs112414255,8:70800444,T,G,rs112414255:27-71	34	88.7	27	71	44	rs112414255
chrX	102451439	102451493	seq_b,AX-16030215,Affx-32536230,rs112414255,8:70800444,T,G,rs112414255:18-71	32	81.2	18	71	53	rs112414255
chrX	6759519	6759563	seq_b,AX-16030215,Affx-32536230,rs112414255,8:70800444,T,G,rs112414255:27-71	30	84.1	27	71	44	rs112414255
chrX	16932738	16932794	seq_b,AX-16030215,Affx-32536230,rs112414255,8:70800444,T,G,rs112414255:15-71	37	91.4	15	71	56	rs112414255
chrX	72664136	72664180	seq_b,AX-16030215,Affx-32536230,rs112414255,8:70800444,T,G,rs112414255:24-68	30	84.1	24	68	44	rs112414255
chrX	40315954	40316006	seq_b,AX-16030215,Affx-32536230,rs112414255,8:70800444,T,G,rs112414255:17-71	38	86.4	17	71	54	rs112414255
chrX	117457331	117457512	seq_b,AX-16030215,Affx-32536230,rs112414255,8:70800444,T,G,rs112414255:24-70	37	97.5	24	70	46	rs112414255
chrX	153366338	153366385	seq_b,AX-16030215,Affx-32536230,rs112414255,8:70800444,T,G,rs112414255:24-71	29	80.9	24	71	47	rs112414255
chrX	5479421	5479468	seq_b,AX-16030215,Affx-32536230,rs112414255,8:70800444,T,G,rs112414255:24-71	34	97.3	24	71	47	rs112414255
chrX	85348183	85348222	seq_b,AX-16030215,Affx-32536230,rs112414255,8:70800444,T,G,rs112414255:24-63	27	84.7	24	63	39	rs112414255
chrX	1641556	1641585	seq_b,AX-16030215,Affx-32536230,rs112414255,8:70800444,T,G,rs112414255:43-71	27	100.0	43	71	28	rs112414255
chrX	42886977	42887005	seq_b,AX-16030215,Affx-32536230,rs112414255,8:70800444,T,G,rs112414255:43-71	26	96.5	43	71	28	rs112414255
chrX	53485592	53485639	seq_b,AX-16030215,Affx-32536230,rs112414255,8:70800444,T,G,rs112414255:24-71	32	92.4	24	71	47	rs112414255
chrX	70781247	70781276	seq_b,AX-16030215,Affx-32536230,rs112414255,8:70800444,T,G,rs112414255:43-71	27	100.0	43	71	28	rs112414255
chrX	77383908	77383946	seq_b,AX-16030215,Affx-32536230,rs112414255,8:70800444,T,G,rs112414255:16-54	26	84.3	16	54	38	rs112414255
chrX	85738728	85738756	seq_b,AX-16030215,Affx-32536230,rs112414255,8:70800444,T,G,rs112414255:43-71	26	96.5	43	71	28	rs112414255
chrY	2563548	2563616	seq_b,AX-16030215,Affx-32536230,rs112414255,8:70800444,T,G,rs112414255:3-71	40	83.4	3	71	68	rs112414255
chrY	359413	359442	seq_b,AX-16030215,Affx-32536230,rs112414255,8:70800444,T,G,rs112414255:43-71	27	100.0	43	71	28	rs112414255
chrY	26048454	26048483	seq_b,AX-16030215,Affx-32536230,rs112414255,8:70800444,T,G,rs112414255:42-71	25	93.2	42	71	29	rs112414255
chrY	21385877	21385897	seq_b,AX-16030215,Affx-32536230,rs112414255,8:70800444,T,G,rs112414255:51-71	20	100.0	51	71	20	rs112414255
chrX	34192462	34192518	seq_b,AX-16030215,Affx-32536230,rs112414255,8:70800444,T,G,rs112414255:15-71	38	84.0	15	71	56	rs112414255
chrX	77339107	77339461	seq_b,AX-16030215,Affx-32536230,rs112414255,8:70800444,T,G,rs112414255:18-71	42	90.6	18	71	53	rs112414255
chrX	2613548	2613616	seq_b,AX-16030215,Affx-32536230,rs112414255,8:70800444,T,G,rs112414255:3-71	40	83.4	3	71	68	rs112414255
chrX	3640512	3640558	seq_b,AX-16030215,Affx-32536230,rs112414255,8:70800444,T,G,rs112414255:25-71	32	84.8	25	71	46	rs112414255
chrX	41364605	41364649	seq_b,AX-16030215,Affx-32536230,rs112414255,8:70800444,T,G,rs112414255:27-71	32	86.4	27	71	44	rs112414255
chrX	117607380	117607427	seq_b,AX-16030215,Affx-32536230,rs112414255,8:70800444,T,G,rs112414255:16-63	31	83.0	16	63	47	rs112414255
chrX	41477652	41477715	seq_b,AX-16030215,Affx-32536230,rs112414255,8:70800444,T,G,rs112414255:2-67	36	78.9	2	67	65	rs112414255
chrX	123006815	123006853	seq_b,AX-16030215,Affx-32536230,rs112414255,8:70800444,T,G,rs112414255:24-62	28	86.9	24	62	38	rs112414255
chrX	409413	409442	seq_b,AX-16030215,Affx-32536230,rs112414255,8:70800444,T,G,rs112414255:43-71	27	100.0	43	71	28	rs112414255
chrX	3188343	3188372	seq_b,AX-16030215,Affx-32536230,rs112414255,8:70800444,T,G,rs112414255:43-71	27	100.0	43	71	28	rs112414255
chrX	4038878	4038907	seq_b,AX-16030215,Affx-32536230,rs112414255,8:70800444,T,G,rs112414255:43-71	27	100.0	43	71	28	rs112414255
chrX	18317954	18317983	seq_b,AX-16030215,Affx-32536230,rs112414255,8:70800444,T,G,rs112414255:43-71	27	100.0	43	71	28	rs112414255
chrX	24045656	24045685	seq_b,AX-16030215,Affx-32536230,rs112414255,8:70800444,T,G,rs112414255:43-71	27	100.0	43	71	28	rs112414255
chrX	46901491	46901520	seq_b,AX-16030215,Affx-32536230,rs112414255,8:70800444,T,G,rs112414255:43-71	27	100.0	43	71	28	rs112414255
chrX	48383313	48383342	seq_b,AX-16030215,Affx-32536230,rs112414255,8:70800444,T,G,rs112414255:43-71	27	100.0	43	71	28	rs112414255
chrX	123418439	123418468	seq_b,AX-16030215,Affx-32536230,rs112414255,8:70800444,T,G,rs112414255:43-71	27	100.0	43	71	28	rs112414255
chrX	114953345	114953416	seq_a,AX-16030310,Affx-32537629,rs62531349,8:70899764,A,G,rs62531349:0-71	53	87.4	0	71	71	rs62531349
chrX	114953345	114953416	seq_b,AX-16030310,Affx-32537629,rs62531349,8:70899764,A,G,rs62531349:0-71	55	88.8	0	71	71	rs62531349
chrX	29059855	29060143	seq_a,AX-16030393,Affx-32538662,rs75294999,8:70974003,T,C,rs75294999:0-25	24	100.0	0	25	25	rs75294999
chrX	29059855	29060143	seq_b,AX-16030393,Affx-32538662,rs75294999,8:70974003,T,C,rs75294999:0-25	24	100.0	0	25	25	rs75294999
chrX	53363654	53363681	seq_b,AX-16030393,Affx-32538662,rs75294999,8:70974003,T,C,rs75294999:15-43	24	85.2	15	43	28	rs75294999
chrX	152704714	152704740	seq_a,AX-16030525,Affx-32539850,rs55654377,8:71078749,T,G,rs55654377:35-62	23	88.0	35	62	27	rs55654377
chrX	152704720	152704740	seq_b,AX-16030525,Affx-32539850,rs55654377,8:71078749,T,G,rs55654377:42-62	20	100.0	42	62	20	rs55654377
chrX	46687524	46687547	seq_a,AX-16030749,Affx-32541110,rs16936872,8:71192380,A,G,rs16936872:7-30	21	95.7	7	30	23	rs16936872
chrX	46687524	46687547	seq_b,AX-16030749,Affx-32541110,rs16936872,8:71192380,A,G,rs16936872:7-30	21	95.7	7	30	23	rs16936872
chrX	118583879	118583899	seq_a,AX-16031023,Affx-32542795,rs6986355,8:71345989,A,G,rs6986355:51-71	20	100.0	51	71	20	rs6986355
chrX	118583879	118583899	seq_b,AX-16031023,Affx-32542795,rs6986355,8:71345989,A,G,rs6986355:51-71	20	100.0	51	71	20	rs6986355
chrY	7016219	7016252	seq_a,AX-16031103,Affx-32543521,rs77723871,8:71404252,A,G,rs77723871:38-71	31	97.0	38	71	33	rs77723871
chrY	2470592	2470624	seq_a,AX-16031103,Affx-32543521,rs77723871,8:71404252,A,G,rs77723871:39-71	30	96.9	39	71	32	rs77723871
chrY	18895591	18895623	seq_a,AX-16031103,Affx-32543521,rs77723871,8:71404252,A,G,rs77723871:39-71	30	96.9	39	71	32	rs77723871
chrY	18450045	18450384	seq_a,AX-16031103,Affx-32543521,rs77723871,8:71404252,A,G,rs77723871:38-71	32	100.0	38	71	33	rs77723871
chrY	1938147	1938173	seq_a,AX-16031103,Affx-32543521,rs77723871,8:71404252,A,G,rs77723871:45-71	24	96.2	45	71	26	rs77723871
chrY	4895021	4895047	seq_a,AX-16031103,Affx-32543521,rs77723871,8:71404252,A,G,rs77723871:38-64	24	96.2	38	64	26	rs77723871
chrY	17737508	17737534	seq_a,AX-16031103,Affx-32543521,rs77723871,8:71404252,A,G,rs77723871:45-71	24	96.2	45	71	26	rs77723871
chrY	15250548	15250574	seq_a,AX-16031103,Affx-32543521,rs77723871,8:71404252,A,G,rs77723871:45-71	24	96.2	45	71	26	rs77723871
chrY	15563975	15564211	seq_a,AX-16031103,Affx-32543521,rs77723871,8:71404252,A,G,rs77723871:43-71	27	100.0	43	71	28	rs77723871
chrY	6911289	6911311	seq_a,AX-16031103,Affx-32543521,rs77723871,8:71404252,A,G,rs77723871:43-65	22	100.0	43	65	22	rs77723871
chrY	16544289	16544310	seq_a,AX-16031103,Affx-32543521,rs77723871,8:71404252,A,G,rs77723871:44-65	21	100.0	44	65	21	rs77723871
chrY	16181214	16181630	seq_a,AX-16031103,Affx-32543521,rs77723871,8:71404252,A,G,rs77723871:45-71	25	100.0	45	71	26	rs77723871
chrY	13598282	13598302	seq_a,AX-16031103,Affx-32543521,rs77723871,8:71404252,A,G,rs77723871:45-65	20	100.0	45	65	20	rs77723871
chrX	43454138	43454172	seq_a,AX-16031103,Affx-32543521,rs77723871,8:71404252,A,G,rs77723871:37-71	32	97.1	37	71	34	rs77723871
chrX	35713573	35713613	seq_a,AX-16031103,Affx-32543521,rs77723871,8:71404252,A,G,rs77723871:25-71	35	77.5	25	71	46	rs77723871
chrX	48449488	48449521	seq_a,AX-16031103,Affx-32543521,rs77723871,8:71404252,A,G,rs77723871:38-71	31	97.0	38	71	33	rs77723871
chrX	118326082	118326115	seq_a,AX-16031103,Affx-32543521,rs77723871,8:71404252,A,G,rs77723871:38-71	31	97.0	38	71	33	rs77723871
chrX	133771599	133771632	seq_a,AX-16031103,Affx-32543521,rs77723871,8:71404252,A,G,rs77723871:38-71	31	97.0	38	71	33	rs77723871
chrX	149365160	149365193	seq_a,AX-16031103,Affx-32543521,rs77723871,8:71404252,A,G,rs77723871:38-71	31	97.0	38	71	33	rs77723871
chrX	2520592	2520624	seq_a,AX-16031103,Affx-32543521,rs77723871,8:71404252,A,G,rs77723871:39-71	30	96.9	39	71	32	rs77723871
chrX	5483958	5483990	seq_a,AX-16031103,Affx-32543521,rs77723871,8:71404252,A,G,rs77723871:38-70	30	96.9	38	70	32	rs77723871
chrX	7048577	7048609	seq_a,AX-16031103,Affx-32543521,rs77723871,8:71404252,A,G,rs77723871:39-71	30	96.9	39	71	32	rs77723871
chrX	33923864	33923898	seq_a,AX-16031103,Affx-32543521,rs77723871,8:71404252,A,G,rs77723871:37-71	30	94.2	37	71	34	rs77723871
chrX	44217549	44217583	seq_a,AX-16031103,Affx-32543521,rs77723871,8:71404252,A,G,rs77723871:37-71	30	94.2	37	71	34	rs77723871
chrX	82780887	82780919	seq_a,AX-16031103,Affx-32543521,rs77723871,8:71404252,A,G,rs77723871:39-71	30	96.9	39	71	32	rs77723871
chrX	122974909	122974943	seq_a,AX-16031103,Affx-32543521,rs77723871,8:71404252,A,G,rs77723871:37-71	30	94.2	37	71	34	rs77723871
chrX	118855023	118855056	seq_a,AX-16031103,Affx-32543521,rs77723871,8:71404252,A,G,rs77723871:38-71	29	94.0	38	71	33	rs77723871
chrX	4099249	4099283	seq_a,AX-16031103,Affx-32543521,rs77723871,8:71404252,A,G,rs77723871:37-71	28	91.2	37	71	34	rs77723871
chrX	34308057	34308563	seq_a,AX-16031103,Affx-32543521,rs77723871,8:71404252,A,G,rs77723871:38-71	32	100.0	38	71	33	rs77723871
chrY	18358699	18359038	seq_a,AX-16031103,Affx-32543521,rs77723871,8:71404252,A,G,rs77723871:38-71	32	100.0	38	71	33	rs77723871
chrY	15355952	15355979	seq_a,AX-16031103,Affx-32543521,rs77723871,8:71404252,A,G,rs77723871:43-70	25	96.3	43	70	27	rs77723871
chrY	2371530	2371556	seq_a,AX-16031103,Affx-32543521,rs77723871,8:71404252,A,G,rs77723871:45-71	24	96.2	45	71	26	rs77723871
chrY	2691925	2691949	seq_a,AX-16031103,Affx-32543521,rs77723871,8:71404252,A,G,rs77723871:39-63	24	100.0	39	63	24	rs77723871
chrY	59008235	59008261	seq_a,AX-16031103,Affx-32543521,rs77723871,8:71404252,A,G,rs77723871:45-71	24	96.2	45	71	26	rs77723871
chrY	18382890	18382916	seq_a,AX-16031103,Affx-32543521,rs77723871,8:71404252,A,G,rs77723871:45-71	24	96.2	45	71	26	rs77723871
chrY	7664812	7664836	seq_a,AX-16031103,Affx-32543521,rs77723871,8:71404252,A,G,rs77723871:39-63	24	100.0	39	63	24	rs77723871
chrY	6514261	6514287	seq_a,AX-16031103,Affx-32543521,rs77723871,8:71404252,A,G,rs77723871:45-71	24	96.2	45	71	26	rs77723871
chrY	20883789	20883814	seq_a,AX-16031103,Affx-32543521,rs77723871,8:71404252,A,G,rs77723871:39-64	23	96.0	39	64	25	rs77723871
chrY	7562247	7562272	seq_a,AX-16031103,Affx-32543521,rs77723871,8:71404252,A,G,rs77723871:45-70	23	96.0	45	70	25	rs77723871
chrY	15851092	15851114	seq_a,AX-16031103,Affx-32543521,rs77723871,8:71404252,A,G,rs77723871:43-65	22	100.0	43	65	22	rs77723871
chrY	16770693	16770714	seq_a,AX-16031103,Affx-32543521,rs77723871,8:71404252,A,G,rs77723871:44-65	21	100.0	44	65	21	rs77723871
chrY	16481688	16481708	seq_a,AX-16031103,Affx-32543521,rs77723871,8:71404252,A,G,rs77723871:45-65	20	100.0	45	65	20	rs77723871
chrX	16816963	16816996	seq_a,AX-16031103,Affx-32543521,rs77723871,8:71404252,A,G,rs77723871:38-71	31	97.0	38	71	33	rs77723871
chrX	64826563	64826596	seq_a,AX-16031103,Affx-32543521,rs77723871,8:71404252,A,G,rs77723871:38-71	31	97.0	38	71	33	rs77723871
chrX	2888047	2888079	seq_a,AX-16031103,Affx-32543521,rs77723871,8:71404252,A,G,rs77723871:38-70	30	96.9	38	70	32	rs77723871
chrX	23853442	23853476	seq_a,AX-16031103,Affx-32543521,rs77723871,8:71404252,A,G,rs77723871:37-71	30	94.2	37	71	34	rs77723871
chrX	27751236	27751270	seq_a,AX-16031103,Affx-32543521,rs77723871,8:71404252,A,G,rs77723871:37-71	30	94.2	37	71	34	rs77723871
chrX	47906453	47906487	seq_a,AX-16031103,Affx-32543521,rs77723871,8:71404252,A,G,rs77723871:37-71	30	94.2	37	71	34	rs77723871
chrX	73173923	73173957	seq_a,AX-16031103,Affx-32543521,rs77723871,8:71404252,A,G,rs77723871:37-71	30	94.2	37	71	34	rs77723871
chrX	85321108	85321140	seq_a,AX-16031103,Affx-32543521,rs77723871,8:71404252,A,G,rs77723871:39-71	30	96.9	39	71	32	rs77723871
chrX	96932854	96932886	seq_a,AX-16031103,Affx-32543521,rs77723871,8:71404252,A,G,rs77723871:39-71	30	96.9	39	71	32	rs77723871
chrX	103834989	103835020	seq_a,AX-16031103,Affx-32543521,rs77723871,8:71404252,A,G,rs77723871:39-70	29	96.8	39	70	31	rs77723871
chrX	123380172	123380205	seq_a,AX-16031103,Affx-32543521,rs77723871,8:71404252,A,G,rs77723871:38-71	29	94.0	38	71	33	rs77723871
chrX	12603607	12603635	seq_a,AX-16031103,Affx-32543521,rs77723871,8:71404252,A,G,rs77723871:36-64	28	100.0	36	64	28	rs77723871
chrX	24115786	24115820	seq_a,AX-16031103,Affx-32543521,rs77723871,8:71404252,A,G,rs77723871:37-71	28	91.2	37	71	34	rs77723871
chrX	76918446	76918478	seq_a,AX-16031103,Affx-32543521,rs77723871,8:71404252,A,G,rs77723871:39-71	28	93.8	39	71	32	rs77723871
chrX	53031926	53031953	seq_a,AX-16031103,Affx-32543521,rs77723871,8:71404252,A,G,rs77723871:38-65	27	100.0	38	65	27	rs77723871
chrX	109145120	109145149	seq_a,AX-16031103,Affx-32543521,rs77723871,8:71404252,A,G,rs77723871:42-71	27	96.6	42	71	29	rs77723871
chrY	7016219	7016252	seq_b,AX-16031103,Affx-32543521,rs77723871,8:71404252,A,G,rs77723871:38-71	31	97.0	38	71	33	rs77723871
chrY	2470592	2470624	seq_b,AX-16031103,Affx-32543521,rs77723871,8:71404252,A,G,rs77723871:39-71	30	96.9	39	71	32	rs77723871
chrY	18895591	18895623	seq_b,AX-16031103,Affx-32543521,rs77723871,8:71404252,A,G,rs77723871:39-71	30	96.9	39	71	32	rs77723871
chrY	18450045	18450384	seq_b,AX-16031103,Affx-32543521,rs77723871,8:71404252,A,G,rs77723871:38-71	32	100.0	38	71	33	rs77723871
chrY	1938147	1938173	seq_b,AX-16031103,Affx-32543521,rs77723871,8:71404252,A,G,rs77723871:45-71	24	96.2	45	71	26	rs77723871
chrY	4895021	4895047	seq_b,AX-16031103,Affx-32543521,rs77723871,8:71404252,A,G,rs77723871:38-64	24	96.2	38	64	26	rs77723871
chrY	15250548	15250574	seq_b,AX-16031103,Affx-32543521,rs77723871,8:71404252,A,G,rs77723871:45-71	24	96.2	45	71	26	rs77723871
chrY	17737508	17737534	seq_b,AX-16031103,Affx-32543521,rs77723871,8:71404252,A,G,rs77723871:45-71	24	96.2	45	71	26	rs77723871
chrY	18825355	18825380	seq_b,AX-16031103,Affx-32543521,rs77723871,8:71404252,A,G,rs77723871:45-70	23	96.0	45	70	25	rs77723871
chrY	15563975	15564211	seq_b,AX-16031103,Affx-32543521,rs77723871,8:71404252,A,G,rs77723871:43-71	27	100.0	43	71	28	rs77723871
chrY	6911289	6911311	seq_b,AX-16031103,Affx-32543521,rs77723871,8:71404252,A,G,rs77723871:43-65	22	100.0	43	65	22	rs77723871
chrY	16544289	16544310	seq_b,AX-16031103,Affx-32543521,rs77723871,8:71404252,A,G,rs77723871:44-65	21	100.0	44	65	21	rs77723871
chrY	16181214	16181630	seq_b,AX-16031103,Affx-32543521,rs77723871,8:71404252,A,G,rs77723871:45-71	25	100.0	45	71	26	rs77723871
chrY	13598282	13598302	seq_b,AX-16031103,Affx-32543521,rs77723871,8:71404252,A,G,rs77723871:45-65	20	100.0	45	65	20	rs77723871
chrX	43454138	43454172	seq_b,AX-16031103,Affx-32543521,rs77723871,8:71404252,A,G,rs77723871:37-71	32	97.1	37	71	34	rs77723871
chrX	35713573	35713613	seq_b,AX-16031103,Affx-32543521,rs77723871,8:71404252,A,G,rs77723871:25-71	35	77.5	25	71	46	rs77723871
chrX	48449488	48449521	seq_b,AX-16031103,Affx-32543521,rs77723871,8:71404252,A,G,rs77723871:38-71	31	97.0	38	71	33	rs77723871
chrX	118326082	118326115	seq_b,AX-16031103,Affx-32543521,rs77723871,8:71404252,A,G,rs77723871:38-71	31	97.0	38	71	33	rs77723871
chrX	133771599	133771632	seq_b,AX-16031103,Affx-32543521,rs77723871,8:71404252,A,G,rs77723871:38-71	31	97.0	38	71	33	rs77723871
chrX	149365160	149365193	seq_b,AX-16031103,Affx-32543521,rs77723871,8:71404252,A,G,rs77723871:38-71	31	97.0	38	71	33	rs77723871
chrX	2520592	2520624	seq_b,AX-16031103,Affx-32543521,rs77723871,8:71404252,A,G,rs77723871:39-71	30	96.9	39	71	32	rs77723871
chrX	5483958	5483990	seq_b,AX-16031103,Affx-32543521,rs77723871,8:71404252,A,G,rs77723871:38-70	30	96.9	38	70	32	rs77723871
chrX	7048577	7048609	seq_b,AX-16031103,Affx-32543521,rs77723871,8:71404252,A,G,rs77723871:39-71	30	96.9	39	71	32	rs77723871
chrX	17118918	17118950	seq_b,AX-16031103,Affx-32543521,rs77723871,8:71404252,A,G,rs77723871:33-65	30	96.9	33	65	32	rs77723871
chrX	33923864	33923898	seq_b,AX-16031103,Affx-32543521,rs77723871,8:71404252,A,G,rs77723871:37-71	30	94.2	37	71	34	rs77723871
chrX	44217549	44217583	seq_b,AX-16031103,Affx-32543521,rs77723871,8:71404252,A,G,rs77723871:37-71	30	94.2	37	71	34	rs77723871
chrX	82780887	82780919	seq_b,AX-16031103,Affx-32543521,rs77723871,8:71404252,A,G,rs77723871:39-71	30	96.9	39	71	32	rs77723871
chrX	118940711	118940745	seq_b,AX-16031103,Affx-32543521,rs77723871,8:71404252,A,G,rs77723871:37-71	30	94.2	37	71	34	rs77723871
chrX	122974909	122974943	seq_b,AX-16031103,Affx-32543521,rs77723871,8:71404252,A,G,rs77723871:37-71	30	94.2	37	71	34	rs77723871
chrX	118855023	118855056	seq_b,AX-16031103,Affx-32543521,rs77723871,8:71404252,A,G,rs77723871:38-71	29	94.0	38	71	33	rs77723871
chrY	18358699	18359038	seq_b,AX-16031103,Affx-32543521,rs77723871,8:71404252,A,G,rs77723871:38-71	32	100.0	38	71	33	rs77723871
chrY	15355952	15355979	seq_b,AX-16031103,Affx-32543521,rs77723871,8:71404252,A,G,rs77723871:43-70	25	96.3	43	70	27	rs77723871
chrY	2371530	2371556	seq_b,AX-16031103,Affx-32543521,rs77723871,8:71404252,A,G,rs77723871:45-71	24	96.2	45	71	26	rs77723871
chrY	2691925	2691949	seq_b,AX-16031103,Affx-32543521,rs77723871,8:71404252,A,G,rs77723871:39-63	24	100.0	39	63	24	rs77723871
chrY	59008235	59008261	seq_b,AX-16031103,Affx-32543521,rs77723871,8:71404252,A,G,rs77723871:45-71	24	96.2	45	71	26	rs77723871
chrY	18382890	18382916	seq_b,AX-16031103,Affx-32543521,rs77723871,8:71404252,A,G,rs77723871:45-71	24	96.2	45	71	26	rs77723871
chrY	7664812	7664836	seq_b,AX-16031103,Affx-32543521,rs77723871,8:71404252,A,G,rs77723871:39-63	24	100.0	39	63	24	rs77723871
chrY	6514261	6514287	seq_b,AX-16031103,Affx-32543521,rs77723871,8:71404252,A,G,rs77723871:45-71	24	96.2	45	71	26	rs77723871
chrY	20883789	20883814	seq_b,AX-16031103,Affx-32543521,rs77723871,8:71404252,A,G,rs77723871:39-64	23	96.0	39	64	25	rs77723871
chrY	7562247	7562272	seq_b,AX-16031103,Affx-32543521,rs77723871,8:71404252,A,G,rs77723871:45-70	23	96.0	45	70	25	rs77723871
chrY	15851092	15851114	seq_b,AX-16031103,Affx-32543521,rs77723871,8:71404252,A,G,rs77723871:43-65	22	100.0	43	65	22	rs77723871
chrY	16770693	16770714	seq_b,AX-16031103,Affx-32543521,rs77723871,8:71404252,A,G,rs77723871:44-65	21	100.0	44	65	21	rs77723871
chrY	16481688	16481708	seq_b,AX-16031103,Affx-32543521,rs77723871,8:71404252,A,G,rs77723871:45-65	20	100.0	45	65	20	rs77723871
chrX	15419441	15419493	seq_b,AX-16031103,Affx-32543521,rs77723871,8:71404252,A,G,rs77723871:23-71	39	91.7	23	71	48	rs77723871
chrX	12603607	12603638	seq_b,AX-16031103,Affx-32543521,rs77723871,8:71404252,A,G,rs77723871:33-64	31	100.0	33	64	31	rs77723871
chrX	16816963	16816996	seq_b,AX-16031103,Affx-32543521,rs77723871,8:71404252,A,G,rs77723871:38-71	31	97.0	38	71	33	rs77723871
chrX	25127205	25127242	seq_b,AX-16031103,Affx-32543521,rs77723871,8:71404252,A,G,rs77723871:34-71	31	91.9	34	71	37	rs77723871
chrX	64826563	64826596	seq_b,AX-16031103,Affx-32543521,rs77723871,8:71404252,A,G,rs77723871:38-71	31	97.0	38	71	33	rs77723871
chrX	2888047	2888079	seq_b,AX-16031103,Affx-32543521,rs77723871,8:71404252,A,G,rs77723871:38-70	30	96.9	38	70	32	rs77723871
chrX	23853442	23853476	seq_b,AX-16031103,Affx-32543521,rs77723871,8:71404252,A,G,rs77723871:37-71	30	94.2	37	71	34	rs77723871
chrX	27751236	27751270	seq_b,AX-16031103,Affx-32543521,rs77723871,8:71404252,A,G,rs77723871:37-71	30	94.2	37	71	34	rs77723871
chrX	47906453	47906487	seq_b,AX-16031103,Affx-32543521,rs77723871,8:71404252,A,G,rs77723871:37-71	30	94.2	37	71	34	rs77723871
chrX	73173923	73173957	seq_b,AX-16031103,Affx-32543521,rs77723871,8:71404252,A,G,rs77723871:37-71	30	94.2	37	71	34	rs77723871
chrX	85321108	85321140	seq_b,AX-16031103,Affx-32543521,rs77723871,8:71404252,A,G,rs77723871:39-71	30	96.9	39	71	32	rs77723871
chrX	96932854	96932886	seq_b,AX-16031103,Affx-32543521,rs77723871,8:71404252,A,G,rs77723871:39-71	30	96.9	39	71	32	rs77723871
chrX	44601525	44601556	seq_b,AX-16031103,Affx-32543521,rs77723871,8:71404252,A,G,rs77723871:32-63	29	96.8	32	63	31	rs77723871
chrX	103834989	103835020	seq_b,AX-16031103,Affx-32543521,rs77723871,8:71404252,A,G,rs77723871:39-70	29	96.8	39	70	31	rs77723871
chrX	123380172	123380205	seq_b,AX-16031103,Affx-32543521,rs77723871,8:71404252,A,G,rs77723871:38-71	29	94.0	38	71	33	rs77723871
chrX	24115786	24115820	seq_b,AX-16031103,Affx-32543521,rs77723871,8:71404252,A,G,rs77723871:37-71	28	91.2	37	71	34	rs77723871
chrX	71400647	71400669	seq_a,AX-16031250,Affx-32544827,rs74676531,8:71517615,T,C,rs74676531:37-59	22	100.0	37	59	22	rs74676531
chrX	71400647	71400669	seq_b,AX-16031250,Affx-32544827,rs74676531,8:71517615,T,C,rs74676531:37-59	22	100.0	37	59	22	rs74676531
chrX	73616521	73616546	seq_a,AX-16031289,Affx-32545131,rs13258368,8:71548751,A,G,rs13258368:33-60	24	84.0	33	60	27	rs13258368
chrX	73616526	73616546	seq_b,AX-16031289,Affx-32545131,rs13258368,8:71548751,A,G,rs13258368:40-60	20	100.0	40	60	20	rs13258368
