## Supplementary material for "Evaluating Human Autosomal Loci for Sexually Antagonistic Viability Selection in Two Large Biobanks": Kasimatis_Abraham_Supplements: TableS5_raw_blat_xy_hits_ukbil.tsv (part 64 of 248)

targetChr	targetStart	targetEnd	queryName	score	per_identity	q.start	q.end	q.length	UK_BilEVE_rsID
chrX	103638170	103638190	seq_a,AX-16031378,Affx-32545992,rs34677078,8:71617715,A,G,rs34677078:15-35	20	100.0	15	35	20	rs34677078
chrX	103638170	103638192	seq_b,AX-16031378,Affx-32545992,rs34677078,8:71617715,A,G,rs34677078:15-37	22	100.0	15	37	22	rs34677078
chrX	38354749	38354775	seq_b,AX-16031378,Affx-32545992,rs34677078,8:71617715,A,G,rs34677078:15-41	24	96.2	15	41	26	rs34677078
chrX	139146275	139146301	seq_b,AX-16031378,Affx-32545992,rs34677078,8:71617715,A,G,rs34677078:18-44	22	92.4	18	44	26	rs34677078
chrY	3754832	3754872	seq_a,AX-16031410,Affx-32546146,rs6472539,8:71629810,C,G,rs6472539:24-64	34	92.5	24	64	40	rs6472539
chrX	106078545	106078614	seq_a,AX-16031410,Affx-32546146,rs6472539,8:71629810,C,G,rs6472539:0-69	57	91.4	0	69	69	rs6472539
chrX	11873289	11873356	seq_a,AX-16031410,Affx-32546146,rs6472539,8:71629810,C,G,rs6472539:0-67	53	89.6	0	67	67	rs6472539
chrX	94592728	94592790	seq_a,AX-16031410,Affx-32546146,rs6472539,8:71629810,C,G,rs6472539:7-69	50	90.4	7	69	62	rs6472539
chrX	142049124	142049181	seq_a,AX-16031410,Affx-32546146,rs6472539,8:71629810,C,G,rs6472539:12-69	43	87.8	12	69	57	rs6472539
chrX	113454274	113454330	seq_a,AX-16031410,Affx-32546146,rs6472539,8:71629810,C,G,rs6472539:12-69	41	82.2	12	69	57	rs6472539
chrX	25636493	25636537	seq_a,AX-16031410,Affx-32546146,rs6472539,8:71629810,C,G,rs6472539:24-68	36	91.0	24	68	44	rs6472539
chrX	89565057	89565097	seq_a,AX-16031410,Affx-32546146,rs6472539,8:71629810,C,G,rs6472539:25-65	34	92.5	25	65	40	rs6472539
chrX	88225738	88225784	seq_a,AX-16031410,Affx-32546146,rs6472539,8:71629810,C,G,rs6472539:24-67	34	92.5	24	67	43	rs6472539
chrX	144829877	144829907	seq_a,AX-16031410,Affx-32546146,rs6472539,8:71629810,C,G,rs6472539:38-68	28	96.7	38	68	30	rs6472539
chrX	124809376	124809404	seq_a,AX-16031410,Affx-32546146,rs6472539,8:71629810,C,G,rs6472539:38-66	28	100.0	38	66	28	rs6472539
chrX	148241189	148241220	seq_a,AX-16031410,Affx-32546146,rs6472539,8:71629810,C,G,rs6472539:38-69	27	93.6	38	69	31	rs6472539
chrX	141114978	141115008	seq_a,AX-16031410,Affx-32546146,rs6472539,8:71629810,C,G,rs6472539:38-68	26	93.4	38	68	30	rs6472539
chrX	141128804	141128829	seq_a,AX-16031410,Affx-32546146,rs6472539,8:71629810,C,G,rs6472539:40-65	23	96.0	40	65	25	rs6472539
chrX	91459055	91459079	seq_a,AX-16031410,Affx-32546146,rs6472539,8:71629810,C,G,rs6472539:38-62	22	95.9	38	62	24	rs6472539
chrX	97875180	97875201	seq_a,AX-16031410,Affx-32546146,rs6472539,8:71629810,C,G,rs6472539:40-61	21	100.0	40	61	21	rs6472539
chrX	81603718	81603740	seq_a,AX-16031410,Affx-32546146,rs6472539,8:71629810,C,G,rs6472539:49-71	20	95.5	49	71	22	rs6472539
chrY	5676479	5676510	seq_a,AX-16031410,Affx-32546146,rs6472539,8:71629810,C,G,rs6472539:38-69	25	90.4	38	69	31	rs6472539
chrX	136988748	136988817	seq_a,AX-16031410,Affx-32546146,rs6472539,8:71629810,C,G,rs6472539:0-69	49	85.6	0	69	69	rs6472539
chrX	143373066	143373113	seq_a,AX-16031410,Affx-32546146,rs6472539,8:71629810,C,G,rs6472539:24-70	39	93.5	24	70	46	rs6472539
chrX	93913654	93913700	seq_a,AX-16031410,Affx-32546146,rs6472539,8:71629810,C,G,rs6472539:24-70	36	89.2	24	70	46	rs6472539
chrX	144740862	144740900	seq_a,AX-16031410,Affx-32546146,rs6472539,8:71629810,C,G,rs6472539:24-62	30	89.5	24	62	38	rs6472539
chrX	45315207	45315238	seq_a,AX-16031410,Affx-32546146,rs6472539,8:71629810,C,G,rs6472539:38-69	29	96.8	38	69	31	rs6472539
chrX	50469538	50469571	seq_a,AX-16031410,Affx-32546146,rs6472539,8:71629810,C,G,rs6472539:24-57	29	94.0	24	57	33	rs6472539
chrX	141324613	141324644	seq_a,AX-16031410,Affx-32546146,rs6472539,8:71629810,C,G,rs6472539:38-69	29	96.8	38	69	31	rs6472539
chrX	44682129	44682159	seq_a,AX-16031410,Affx-32546146,rs6472539,8:71629810,C,G,rs6472539:38-68	28	96.7	38	68	30	rs6472539
chrX	134223365	134223394	seq_a,AX-16031410,Affx-32546146,rs6472539,8:71629810,C,G,rs6472539:38-67	27	96.6	38	67	29	rs6472539
chrX	89267620	89267653	seq_a,AX-16031410,Affx-32546146,rs6472539,8:71629810,C,G,rs6472539:24-57	27	91.0	24	57	33	rs6472539
chrX	91946656	91946687	seq_a,AX-16031410,Affx-32546146,rs6472539,8:71629810,C,G,rs6472539:38-69	25	90.4	38	69	31	rs6472539
chrX	145723640	145723667	seq_a,AX-16031410,Affx-32546146,rs6472539,8:71629810,C,G,rs6472539:38-65	23	92.6	38	65	27	rs6472539
chrX	112647075	112647106	seq_a,AX-16031410,Affx-32546146,rs6472539,8:71629810,C,G,rs6472539:39-67	25	96.5	39	67	28	rs6472539
chrY	3754832	3754872	seq_b,AX-16031410,Affx-32546146,rs6472539,8:71629810,C,G,rs6472539:24-64	36	95.0	24	64	40	rs6472539
chrX	106078545	106078614	seq_b,AX-16031410,Affx-32546146,rs6472539,8:71629810,C,G,rs6472539:0-69	59	92.8	0	69	69	rs6472539
chrX	11873289	11873356	seq_b,AX-16031410,Affx-32546146,rs6472539,8:71629810,C,G,rs6472539:0-67	55	91.1	0	67	67	rs6472539
chrX	94592728	94592790	seq_b,AX-16031410,Affx-32546146,rs6472539,8:71629810,C,G,rs6472539:7-69	52	92.0	7	69	62	rs6472539
chrX	142049124	142049181	seq_b,AX-16031410,Affx-32546146,rs6472539,8:71629810,C,G,rs6472539:12-69	45	89.5	12	69	57	rs6472539
chrX	25636493	25636537	seq_b,AX-16031410,Affx-32546146,rs6472539,8:71629810,C,G,rs6472539:24-68	38	93.2	24	68	44	rs6472539
chrX	89565057	89565097	seq_b,AX-16031410,Affx-32546146,rs6472539,8:71629810,C,G,rs6472539:25-65	36	95.0	25	65	40	rs6472539
chrX	144829863	144829907	seq_b,AX-16031410,Affx-32546146,rs6472539,8:71629810,C,G,rs6472539:24-68	36	91.0	24	68	44	rs6472539
chrX	141128770	141128829	seq_b,AX-16031410,Affx-32546146,rs6472539,8:71629810,C,G,rs6472539:12-65	39	89.8	12	65	53	rs6472539
chrX	88225738	88225784	seq_b,AX-16031410,Affx-32546146,rs6472539,8:71629810,C,G,rs6472539:24-67	36	95.0	24	67	43	rs6472539
chrX	148241184	148241220	seq_b,AX-16031410,Affx-32546146,rs6472539,8:71629810,C,G,rs6472539:33-69	30	91.7	33	69	36	rs6472539
chrX	124809376	124809404	seq_b,AX-16031410,Affx-32546146,rs6472539,8:71629810,C,G,rs6472539:38-66	28	100.0	38	66	28	rs6472539
chrX	141114978	141115008	seq_b,AX-16031410,Affx-32546146,rs6472539,8:71629810,C,G,rs6472539:38-68	26	93.4	38	68	30	rs6472539
chrX	91459055	91459079	seq_b,AX-16031410,Affx-32546146,rs6472539,8:71629810,C,G,rs6472539:38-62	22	95.9	38	62	24	rs6472539
chrX	97875180	97875201	seq_b,AX-16031410,Affx-32546146,rs6472539,8:71629810,C,G,rs6472539:40-61	21	100.0	40	61	21	rs6472539
chrX	81603718	81603740	seq_b,AX-16031410,Affx-32546146,rs6472539,8:71629810,C,G,rs6472539:49-71	20	95.5	49	71	22	rs6472539
chrY	5676479	5676517	seq_b,AX-16031410,Affx-32546146,rs6472539,8:71629810,C,G,rs6472539:31-69	30	89.5	31	69	38	rs6472539
chrX	45315207	45315276	seq_b,AX-16031410,Affx-32546146,rs6472539,8:71629810,C,G,rs6472539:0-69	55	89.9	0	69	69	rs6472539
chrX	141324613	141324682	seq_b,AX-16031410,Affx-32546146,rs6472539,8:71629810,C,G,rs6472539:0-69	55	89.9	0	69	69	rs6472539
chrX	136988748	136988817	seq_b,AX-16031410,Affx-32546146,rs6472539,8:71629810,C,G,rs6472539:0-69	51	87.0	0	69	69	rs6472539
chrX	143373066	143373113	seq_b,AX-16031410,Affx-32546146,rs6472539,8:71629810,C,G,rs6472539:24-70	41	95.7	24	70	46	rs6472539
chrX	93913654	93913700	seq_b,AX-16031410,Affx-32546146,rs6472539,8:71629810,C,G,rs6472539:24-70	38	91.4	24	70	46	rs6472539
chrX	50469538	50469571	seq_b,AX-16031410,Affx-32546146,rs6472539,8:71629810,C,G,rs6472539:24-57	31	97.0	24	57	33	rs6472539
chrX	91946656	91946694	seq_b,AX-16031410,Affx-32546146,rs6472539,8:71629810,C,G,rs6472539:31-69	30	89.5	31	69	38	rs6472539
chrX	144740862	144740900	seq_b,AX-16031410,Affx-32546146,rs6472539,8:71629810,C,G,rs6472539:24-62	30	89.5	24	62	38	rs6472539
chrX	145723640	145723681	seq_b,AX-16031410,Affx-32546146,rs6472539,8:71629810,C,G,rs6472539:24-65	29	85.4	24	65	41	rs6472539
chrX	89267620	89267653	seq_b,AX-16031410,Affx-32546146,rs6472539,8:71629810,C,G,rs6472539:24-57	29	94.0	24	57	33	rs6472539
chrX	44682129	44682159	seq_b,AX-16031410,Affx-32546146,rs6472539,8:71629810,C,G,rs6472539:38-68	28	96.7	38	68	30	rs6472539
chrX	134223365	134223394	seq_b,AX-16031410,Affx-32546146,rs6472539,8:71629810,C,G,rs6472539:38-67	27	96.6	38	67	29	rs6472539
chrX	116109710	116109743	seq_b,AX-16031410,Affx-32546146,rs6472539,8:71629810,C,G,rs6472539:24-57	27	91.0	24	57	33	rs6472539
chrX	92251238	92251271	seq_b,AX-16031410,Affx-32546146,rs6472539,8:71629810,C,G,rs6472539:24-57	27	91.0	24	57	33	rs6472539
chrX	112647075	112647106	seq_b,AX-16031410,Affx-32546146,rs6472539,8:71629810,C,G,rs6472539:39-67	25	96.5	39	67	28	rs6472539
chrY	5365756	5365811	seq_a,AX-16031425,Affx-32546323,rs13269690,8:71644807,T,C,rs13269690:8-62	43	90.8	8	62	54	rs13269690
chrY	18503986	18504012	seq_a,AX-16031425,Affx-32546323,rs13269690,8:71644807,T,C,rs13269690:16-41	24	100.0	16	41	25	rs13269690
chrX	28346851	28346905	seq_a,AX-16031425,Affx-32546323,rs13269690,8:71644807,T,C,rs13269690:8-62	42	88.9	8	62	54	rs13269690
chrX	91639394	91639449	seq_a,AX-16031425,Affx-32546323,rs13269690,8:71644807,T,C,rs13269690:8-62	43	90.8	8	62	54	rs13269690
chrX	49487988	49488042	seq_a,AX-16031425,Affx-32546323,rs13269690,8:71644807,T,C,rs13269690:8-61	40	88.7	8	61	53	rs13269690
chrX	80662142	80662185	seq_a,AX-16031425,Affx-32546323,rs13269690,8:71644807,T,C,rs13269690:8-50	37	95.3	8	50	42	rs13269690
chrX	50585427	50585483	seq_a,AX-16031425,Affx-32546323,rs13269690,8:71644807,T,C,rs13269690:7-62	36	83.7	7	62	55	rs13269690
chrX	100676820	100676869	seq_a,AX-16031425,Affx-32546323,rs13269690,8:71644807,T,C,rs13269690:11-62	38	85.2	11	62	51	rs13269690
chrX	50593765	50593801	seq_a,AX-16031425,Affx-32546323,rs13269690,8:71644807,T,C,rs13269690:0-36	32	94.5	0	36	36	rs13269690
chrX	112713318	112713353	seq_a,AX-16031425,Affx-32546323,rs13269690,8:71644807,T,C,rs13269690:7-41	29	94.2	7	41	34	rs13269690
chrX	16332118	16332148	seq_a,AX-16031425,Affx-32546323,rs13269690,8:71644807,T,C,rs13269690:6-36	28	96.7	6	36	30	rs13269690
chrX	33102390	33102421	seq_a,AX-16031425,Affx-32546323,rs13269690,8:71644807,T,C,rs13269690:5-36	27	93.6	5	36	31	rs13269690
chrX	6219637	6219662	seq_a,AX-16031425,Affx-32546323,rs13269690,8:71644807,T,C,rs13269690:10-35	25	100.0	10	35	25	rs13269690
chrX	31034304	31034328	seq_a,AX-16031425,Affx-32546323,rs13269690,8:71644807,T,C,rs13269690:8-32	22	95.9	8	32	24	rs13269690
chrX	96566310	96566330	seq_a,AX-16031425,Affx-32546323,rs13269690,8:71644807,T,C,rs13269690:16-36	20	100.0	16	36	20	rs13269690
chrY	18305089	18305115	seq_a,AX-16031425,Affx-32546323,rs13269690,8:71644807,T,C,rs13269690:16-41	24	100.0	16	41	25	rs13269690
chrX	27058751	27058785	seq_a,AX-16031425,Affx-32546323,rs13269690,8:71644807,T,C,rs13269690:8-41	30	97.0	8	41	33	rs13269690
chrX	118628940	118628968	seq_a,AX-16031425,Affx-32546323,rs13269690,8:71644807,T,C,rs13269690:7-35	28	100.0	7	35	28	rs13269690
chrX	116073929	116073949	seq_a,AX-16031425,Affx-32546323,rs13269690,8:71644807,T,C,rs13269690:16-36	20	100.0	16	36	20	rs13269690
chrY	5365756	5365811	seq_b,AX-16031425,Affx-32546323,rs13269690,8:71644807,T,C,rs13269690:8-62	41	88.7	8	62	54	rs13269690
chrX	91639394	91639449	seq_b,AX-16031425,Affx-32546323,rs13269690,8:71644807,T,C,rs13269690:8-62	41	88.7	8	62	54	rs13269690
chrX	31034304	31034817	seq_b,AX-16031425,Affx-32546323,rs13269690,8:71644807,T,C,rs13269690:8-71	47	93.0	8	71	63	rs13269690
chrX	80662142	80662185	seq_b,AX-16031425,Affx-32546323,rs13269690,8:71644807,T,C,rs13269690:8-50	37	95.3	8	50	42	rs13269690
chrX	100676820	100676869	seq_b,AX-16031425,Affx-32546323,rs13269690,8:71644807,T,C,rs13269690:11-62	38	85.2	11	62	51	rs13269690
chrX	112713318	112713353	seq_b,AX-16031425,Affx-32546323,rs13269690,8:71644807,T,C,rs13269690:7-41	29	94.2	7	41	34	rs13269690
chrX	16332118	16332147	seq_b,AX-16031425,Affx-32546323,rs13269690,8:71644807,T,C,rs13269690:6-35	27	96.6	6	35	29	rs13269690
chrX	6219637	6219663	seq_b,AX-16031425,Affx-32546323,rs13269690,8:71644807,T,C,rs13269690:10-36	26	100.0	10	36	26	rs13269690
chrX	118628939	118628968	seq_b,AX-16031425,Affx-32546323,rs13269690,8:71644807,T,C,rs13269690:7-36	29	100.0	7	36	29	rs13269690
chrX	27058751	27058785	seq_b,AX-16031425,Affx-32546323,rs13269690,8:71644807,T,C,rs13269690:8-41	28	93.8	8	41	33	rs13269690
chrY	22075075	22075103	seq_a,AX-16031620,Affx-32547801,rs76685680,8:71765722,T,C,rs76685680:22-50	24	92.9	22	50	28	rs76685680
chrX	127027094	127027121	seq_b,AX-16031899,Affx-32549322,rs111971655,8:71915922,A,C,rs111971655:15-42	21	88.9	15	42	27	rs111971655
chrY	25145004	25145026	seq_a,AX-16032045,Affx-3254989,rs112656020,10:468790,A,G,rs112656020:5-27	20	95.5	5	27	22	rs112656020
chrY	25145004	25145026	seq_b,AX-16032045,Affx-3254989,rs112656020,10:468790,A,G,rs112656020:5-27	20	95.5	5	27	22	rs112656020
chrX	47720677	47720725	seq_a,AX-16032222,Affx-32550716,rs12681400,8:72032780,T,C,rs12681400:1-57	39	77.8	1	57	56	rs12681400
chrX	71423443	71423472	seq_a,AX-16032222,Affx-32550716,rs12681400,8:72032780,T,C,rs12681400:35-62	26	100.0	35	62	27	rs12681400
chrX	129764980	129765001	seq_a,AX-16032222,Affx-32550716,rs12681400,8:72032780,T,C,rs12681400:37-58	21	100.0	37	58	21	rs12681400
chrX	47114047	47114088	seq_a,AX-16032222,Affx-32550716,rs12681400,8:72032780,T,C,rs12681400:9-57	35	81.1	9	57	48	rs12681400
chrX	78299751	78299802	seq_a,AX-16032222,Affx-32550716,rs12681400,8:72032780,T,C,rs12681400:1-62	33	73.7	1	62	61	rs12681400
chrX	7559143	7559172	seq_a,AX-16032222,Affx-32550716,rs12681400,8:72032780,T,C,rs12681400:38-65	24	96.3	38	65	27	rs12681400
chrX	71423444	71423472	seq_b,AX-16032222,Affx-32550716,rs12681400,8:72032780,T,C,rs12681400:36-62	25	100.0	36	62	26	rs12681400
chrX	129764980	129765001	seq_b,AX-16032222,Affx-32550716,rs12681400,8:72032780,T,C,rs12681400:37-58	21	100.0	37	58	21	rs12681400
chrX	47720704	47720725	seq_b,AX-16032222,Affx-32550716,rs12681400,8:72032780,T,C,rs12681400:36-57	21	100.0	36	57	21	rs12681400
chrX	47114047	47114088	seq_b,AX-16032222,Affx-32550716,rs12681400,8:72032780,T,C,rs12681400:9-57	32	79.5	9	57	48	rs12681400
chrX	7559143	7559177	seq_b,AX-16032222,Affx-32550716,rs12681400,8:72032780,T,C,rs12681400:33-65	27	93.8	33	65	32	rs12681400
chrX	114147665	114147687	seq_b,AX-16032222,Affx-32550716,rs12681400,8:72032780,T,C,rs12681400:33-55	22	100.0	33	55	22	rs12681400
chrX	13467880	13467942	seq_b,AX-16032222,Affx-32550716,rs12681400,8:72032780,T,C,rs12681400:1-62	30	94.3	1	62	61	rs12681400
chrX	78299751	78299776	seq_b,AX-16032222,Affx-32550716,rs12681400,8:72032780,T,C,rs12681400:36-62	22	84.0	36	62	26	rs12681400
chrX	126013206	126013238	seq_a,AX-16032907,Affx-32554496,rs4236986,8:72329907,T,G,rs4236986:3-35	28	93.8	3	35	32	rs4236986
chrX	15922925	15922950	seq_a,AX-16032907,Affx-32554496,rs4236986,8:72329907,T,G,rs4236986:2-27	25	100.0	2	27	25	rs4236986
chrX	26635229	26635256	seq_a,AX-16032907,Affx-32554496,rs4236986,8:72329907,T,G,rs4236986:0-27	25	96.3	0	27	27	rs4236986
chrX	21569786	21569810	seq_a,AX-16032907,Affx-32554496,rs4236986,8:72329907,T,G,rs4236986:3-27	24	100.0	3	27	24	rs4236986
chrX	97131365	97131389	seq_a,AX-16032907,Affx-32554496,rs4236986,8:72329907,T,G,rs4236986:2-26	24	100.0	2	26	24	rs4236986
chrX	113182040	113182064	seq_a,AX-16032907,Affx-32554496,rs4236986,8:72329907,T,G,rs4236986:3-27	22	95.9	3	27	24	rs4236986
chrX	7743462	7743484	seq_a,AX-16032907,Affx-32554496,rs4236986,8:72329907,T,G,rs4236986:3-25	22	100.0	3	25	22	rs4236986
chrX	15263449	15263470	seq_a,AX-16032907,Affx-32554496,rs4236986,8:72329907,T,G,rs4236986:2-23	21	100.0	2	23	21	rs4236986
chrY	14083446	14083470	seq_a,AX-16032907,Affx-32554496,rs4236986,8:72329907,T,G,rs4236986:0-24	22	95.9	0	24	24	rs4236986
chrX	147415383	147415410	seq_a,AX-16032907,Affx-32554496,rs4236986,8:72329907,T,G,rs4236986:1-27	25	100.0	1	27	26	rs4236986
chrX	46914501	46914526	seq_a,AX-16032907,Affx-32554496,rs4236986,8:72329907,T,G,rs4236986:2-27	23	96.0	2	27	25	rs4236986
chrX	131981364	131981386	seq_a,AX-16032907,Affx-32554496,rs4236986,8:72329907,T,G,rs4236986:5-27	22	100.0	5	27	22	rs4236986
chrX	10990571	10990596	seq_a,AX-16032907,Affx-32554496,rs4236986,8:72329907,T,G,rs4236986:2-27	21	92.0	2	27	25	rs4236986
chrX	126013206	126013238	seq_b,AX-16032907,Affx-32554496,rs4236986,8:72329907,T,G,rs4236986:3-35	28	93.8	3	35	32	rs4236986
chrX	15922925	15922950	seq_b,AX-16032907,Affx-32554496,rs4236986,8:72329907,T,G,rs4236986:2-27	25	100.0	2	27	25	rs4236986
chrX	26635229	26635256	seq_b,AX-16032907,Affx-32554496,rs4236986,8:72329907,T,G,rs4236986:0-27	25	96.3	0	27	27	rs4236986
chrX	21569786	21569810	seq_b,AX-16032907,Affx-32554496,rs4236986,8:72329907,T,G,rs4236986:3-27	24	100.0	3	27	24	rs4236986
chrX	97131365	97131389	seq_b,AX-16032907,Affx-32554496,rs4236986,8:72329907,T,G,rs4236986:2-26	24	100.0	2	26	24	rs4236986
chrX	113182040	113182064	seq_b,AX-16032907,Affx-32554496,rs4236986,8:72329907,T,G,rs4236986:3-27	22	95.9	3	27	24	rs4236986
chrX	7743462	7743484	seq_b,AX-16032907,Affx-32554496,rs4236986,8:72329907,T,G,rs4236986:3-25	22	100.0	3	25	22	rs4236986
chrX	15263449	15263470	seq_b,AX-16032907,Affx-32554496,rs4236986,8:72329907,T,G,rs4236986:2-23	21	100.0	2	23	21	rs4236986
chrY	14083446	14083470	seq_b,AX-16032907,Affx-32554496,rs4236986,8:72329907,T,G,rs4236986:0-24	22	95.9	0	24	24	rs4236986
chrX	147415383	147415410	seq_b,AX-16032907,Affx-32554496,rs4236986,8:72329907,T,G,rs4236986:1-27	25	100.0	1	27	26	rs4236986
chrX	46914501	46914526	seq_b,AX-16032907,Affx-32554496,rs4236986,8:72329907,T,G,rs4236986:2-27	23	96.0	2	27	25	rs4236986
chrX	131981364	131981386	seq_b,AX-16032907,Affx-32554496,rs4236986,8:72329907,T,G,rs4236986:5-27	22	100.0	5	27	22	rs4236986
chrX	10990571	10990596	seq_b,AX-16032907,Affx-32554496,rs4236986,8:72329907,T,G,rs4236986:2-27	21	92.0	2	27	25	rs4236986
chrX	77479786	77479981	seq_b,AX-16033098,Affx-32555546,rs35756394,8:72419796,A,G,rs35756394:20-61	33	97.3	20	61	41	rs35756394
chrX	11528342	11528362	seq_a,AX-16033301,Affx-32556834,rs72655729,8:72532909,A,G,rs72655729:51-71	20	100.0	51	71	20	rs72655729
chrX	11528342	11528362	seq_b,AX-16033301,Affx-32556834,rs72655729,8:72532909,A,G,rs72655729:51-71	20	100.0	51	71	20	rs72655729
chrX	15245702	15245727	seq_a,AX-16033302,Affx-32556836,rs117419220,8:72533050,T,C,rs117419220:27-52	21	92.0	27	52	25	rs117419220
chrX	62362987	62363011	seq_a,AX-16033359,Affx-32557154,rs117831141,8:72554718,A,G,rs117831141:33-57	20	91.7	33	57	24	rs117831141
chrX	22476943	22476963	seq_a,AX-16033547,Affx-32557989,rs72655778,8:72616476,A,G,rs72655778:3-23	20	100.0	3	23	20	rs72655778
chrX	22476943	22476963	seq_b,AX-16033547,Affx-32557989,rs72655778,8:72616476,A,G,rs72655778:3-23	20	100.0	3	23	20	rs72655778
chrX	21786944	21786965	seq_a,AX-16033665,Affx-32558568,rs75423655,8:72659882,T,C,rs75423655:36-57	21	100.0	36	57	21	rs75423655
chrX	21786944	21786966	seq_b,AX-16033665,Affx-32558568,rs75423655,8:72659882,T,C,rs75423655:35-57	22	100.0	35	57	22	rs75423655
chrX	74908455	74908488	seq_a,AX-16033740,Affx-32558933,rs72657915,8:72687743,A,G,rs72657915:23-49	25	100.0	23	49	26	rs72657915
chrX	41693438	41693459	seq_a,AX-16033759,Affx-32559038,rs77660691,8:72695932,T,C,rs77660691:22-43	21	100.0	22	43	21	rs77660691
chrX	12744295	12744315	seq_a,AX-16033812,Affx-32559341,rs13280337,8:72717901,T,C,rs13280337:1-21	20	100.0	1	21	20	rs13280337
chrY	21453124	21453149	seq_a,AX-16033901,Affx-32559794,rs7002809,8:72751905,T,G,rs7002809:5-30	23	96.0	5	30	25	rs7002809
chrX	109395247	109395267	seq_a,AX-16033901,Affx-32559794,rs7002809,8:72751905,T,G,rs7002809:0-20	20	100.0	0	20	20	rs7002809
chrX	45676169	45676189	seq_a,AX-16033901,Affx-32559794,rs7002809,8:72751905,T,G,rs7002809:0-20	20	100.0	0	20	20	rs7002809
chrY	21453124	21453149	seq_b,AX-16033901,Affx-32559794,rs7002809,8:72751905,T,G,rs7002809:5-30	23	96.0	5	30	25	rs7002809
chrX	109395247	109395267	seq_b,AX-16033901,Affx-32559794,rs7002809,8:72751905,T,G,rs7002809:0-20	20	100.0	0	20	20	rs7002809
chrX	45676169	45676189	seq_b,AX-16033901,Affx-32559794,rs7002809,8:72751905,T,G,rs7002809:0-20	20	100.0	0	20	20	rs7002809
chrX	77347411	77347486	seq_a,AX-16033983,Affx-32560413,rs78459449,8:72800030,T,C,rs78459449:0-71	52	92.0	0	71	71	rs78459449
chrX	77991212	77991269	seq_a,AX-16033983,Affx-32560413,rs78459449,8:72800030,T,C,rs78459449:14-71	43	87.8	14	71	57	rs78459449
chrX	126822657	126822731	seq_a,AX-16033983,Affx-32560413,rs78459449,8:72800030,T,C,rs78459449:0-71	48	88.9	0	71	71	rs78459449
chrX	85425222	85425260	seq_a,AX-16033983,Affx-32560413,rs78459449,8:72800030,T,C,rs78459449:33-71	34	94.8	33	71	38	rs78459449
chrX	109720889	109720927	seq_a,AX-16033983,Affx-32560413,rs78459449,8:72800030,T,C,rs78459449:33-71	32	92.2	33	71	38	rs78459449
chrX	66300088	66300122	seq_a,AX-16033983,Affx-32560413,rs78459449,8:72800030,T,C,rs78459449:37-71	30	94.2	37	71	34	rs78459449
chrX	101535514	101535552	seq_a,AX-16033983,Affx-32560413,rs78459449,8:72800030,T,C,rs78459449:33-71	30	89.5	33	71	38	rs78459449
chrX	116492595	116492633	seq_a,AX-16033983,Affx-32560413,rs78459449,8:72800030,T,C,rs78459449:33-71	28	86.9	33	71	38	rs78459449
chrX	124665932	124666079	seq_a,AX-16033983,Affx-32560413,rs78459449,8:72800030,T,C,rs78459449:35-71	33	97.2	35	71	36	rs78459449
chrX	125254744	125254776	seq_a,AX-16033983,Affx-32560413,rs78459449,8:72800030,T,C,rs78459449:39-71	28	93.8	39	71	32	rs78459449
chrX	120147825	120147856	seq_a,AX-16033983,Affx-32560413,rs78459449,8:72800030,T,C,rs78459449:40-71	27	93.6	40	71	31	rs78459449
chrX	144363217	144363246	seq_a,AX-16033983,Affx-32560413,rs78459449,8:72800030,T,C,rs78459449:41-70	25	93.2	41	70	29	rs78459449
chrX	114533742	114533772	seq_a,AX-16033983,Affx-32560413,rs78459449,8:72800030,T,C,rs78459449:40-71	27	86.7	40	71	31	rs78459449
chrX	136481780	136481811	seq_a,AX-16033983,Affx-32560413,rs78459449,8:72800030,T,C,rs78459449:40-71	21	83.9	40	71	31	rs78459449
chrX	131411996	131412020	seq_a,AX-16033983,Affx-32560413,rs78459449,8:72800030,T,C,rs78459449:0-24	20	91.7	0	24	24	rs78459449
chrY	59053219	59053287	seq_a,AX-16033983,Affx-32560413,rs78459449,8:72800030,T,C,rs78459449:11-71	41	90.2	11	71	60	rs78459449
chrX	86838969	86839035	seq_a,AX-16033983,Affx-32560413,rs78459449,8:72800030,T,C,rs78459449:2-67	46	86.0	2	67	65	rs78459449
chrX	23543924	23543978	seq_a,AX-16033983,Affx-32560413,rs78459449,8:72800030,T,C,rs78459449:16-71	41	83.4	16	71	55	rs78459449
chrX	119729669	119729735	seq_a,AX-16033983,Affx-32560413,rs78459449,8:72800030,T,C,rs78459449:0-71	44	80.0	0	71	71	rs78459449
chrX	88509015	88509063	seq_a,AX-16033983,Affx-32560413,rs78459449,8:72800030,T,C,rs78459449:17-67	35	80.9	17	67	50	rs78459449
chrX	76834860	76834923	seq_a,AX-16033983,Affx-32560413,rs78459449,8:72800030,T,C,rs78459449:14-71	34	82.7	14	71	57	rs78459449
chrX	62750088	62750119	seq_a,AX-16033983,Affx-32560413,rs78459449,8:72800030,T,C,rs78459449:40-71	27	93.6	40	71	31	rs78459449
chrX	127169133	127169163	seq_a,AX-16033983,Affx-32560413,rs78459449,8:72800030,T,C,rs78459449:41-71	26	93.4	41	71	30	rs78459449
chrX	99799555	99799577	seq_a,AX-16033983,Affx-32560413,rs78459449,8:72800030,T,C,rs78459449:49-71	22	100.0	49	71	22	rs78459449
chrX	131411996	131412074	seq_b,AX-16033983,Affx-32560413,rs78459449,8:72800030,T,C,rs78459449:0-71	50	90.4	0	71	71	rs78459449
chrX	77991212	77991269	seq_b,AX-16033983,Affx-32560413,rs78459449,8:72800030,T,C,rs78459449:14-71	41	86.0	14	71	57	rs78459449
chrX	126822657	126822731	seq_b,AX-16033983,Affx-32560413,rs78459449,8:72800030,T,C,rs78459449:0-71	45	88.4	0	71	71	rs78459449
chrX	77347451	77347486	seq_b,AX-16033983,Affx-32560413,rs78459449,8:72800030,T,C,rs78459449:36-71	33	97.2	36	71	35	rs78459449
chrX	85425225	85425260	seq_b,AX-16033983,Affx-32560413,rs78459449,8:72800030,T,C,rs78459449:36-71	31	94.3	36	71	35	rs78459449
chrX	66300088	66300122	seq_b,AX-16033983,Affx-32560413,rs78459449,8:72800030,T,C,rs78459449:37-71	30	94.2	37	71	34	rs78459449
chrX	109720895	109720927	seq_b,AX-16033983,Affx-32560413,rs78459449,8:72800030,T,C,rs78459449:39-71	28	93.8	39	71	32	rs78459449
chrX	125254744	125254776	seq_b,AX-16033983,Affx-32560413,rs78459449,8:72800030,T,C,rs78459449:39-71	28	93.8	39	71	32	rs78459449
chrX	124665933	124666079	seq_b,AX-16033983,Affx-32560413,rs78459449,8:72800030,T,C,rs78459449:36-71	32	97.1	36	71	35	rs78459449
chrX	120147825	120147856	seq_b,AX-16033983,Affx-32560413,rs78459449,8:72800030,T,C,rs78459449:40-71	27	93.6	40	71	31	rs78459449
chrX	101535517	101535552	seq_b,AX-16033983,Affx-32560413,rs78459449,8:72800030,T,C,rs78459449:36-71	27	88.6	36	71	35	rs78459449
chrX	144363217	144363246	seq_b,AX-16033983,Affx-32560413,rs78459449,8:72800030,T,C,rs78459449:41-70	25	93.2	41	70	29	rs78459449
chrX	114533742	114533772	seq_b,AX-16033983,Affx-32560413,rs78459449,8:72800030,T,C,rs78459449:40-71	27	86.7	40	71	31	rs78459449
chrX	136481780	136481811	seq_b,AX-16033983,Affx-32560413,rs78459449,8:72800030,T,C,rs78459449:40-71	21	83.9	40	71	31	rs78459449
chrY	59053219	59053287	seq_b,AX-16033983,Affx-32560413,rs78459449,8:72800030,T,C,rs78459449:11-71	37	91.2	11	71	60	rs78459449
chrX	62750088	62750119	seq_b,AX-16033983,Affx-32560413,rs78459449,8:72800030,T,C,rs78459449:40-71	27	93.6	40	71	31	rs78459449
chrX	127169133	127169163	seq_b,AX-16033983,Affx-32560413,rs78459449,8:72800030,T,C,rs78459449:41-71	26	93.4	41	71	30	rs78459449
chrX	23543924	23543956	seq_b,AX-16033983,Affx-32560413,rs78459449,8:72800030,T,C,rs78459449:39-71	26	90.7	39	71	32	rs78459449
chrX	99799555	99799577	seq_b,AX-16033983,Affx-32560413,rs78459449,8:72800030,T,C,rs78459449:49-71	22	100.0	49	71	22	rs78459449
chrX	76379757	76379777	seq_a,AX-16034125,Affx-32561221,rs9298191,8:72855904,T,C,rs9298191:51-71	20	100.0	51	71	20	rs9298191
chrX	76379757	76379777	seq_b,AX-16034125,Affx-32561221,rs9298191,8:72855904,T,C,rs9298191:51-71	20	100.0	51	71	20	rs9298191
chrX	22272549	22272571	seq_b,AX-16034397,Affx-32562831,rs57001801,8:72981769,T,C,rs57001801:26-48	22	100.0	26	48	22	rs57001801
chrX	150522370	150522395	seq_b,AX-16034397,Affx-32562831,rs57001801,8:72981769,T,C,rs57001801:26-51	21	92.0	26	51	25	rs57001801
chrY	2381462	2381491	seq_a,AX-16034496,Affx-32563273,rs112461602,8:73009266,A,G,rs112461602:0-29	29	100.0	0	29	29	rs112461602
chrY	2706141	2706179	seq_a,AX-16034496,Affx-32563273,rs112461602,8:73009266,A,G,rs112461602:4-35	30	100.0	4	35	31	rs112461602
chrY	5281679	5281704	seq_a,AX-16034496,Affx-32563273,rs112461602,8:73009266,A,G,rs112461602:4-29	25	100.0	4	29	25	rs112461602
chrY	18206950	18206977	seq_a,AX-16034496,Affx-32563273,rs112461602,8:73009266,A,G,rs112461602:0-27	25	96.3	0	27	27	rs112461602
chrY	5225374	5225398	seq_a,AX-16034496,Affx-32563273,rs112461602,8:73009266,A,G,rs112461602:5-29	22	95.9	5	29	24	rs112461602
chrX	26898777	26898844	seq_a,AX-16034496,Affx-32563273,rs112461602,8:73009266,A,G,rs112461602:4-71	53	89.6	4	71	67	rs112461602
chrX	110799391	110799444	seq_a,AX-16034496,Affx-32563273,rs112461602,8:73009266,A,G,rs112461602:7-60	43	90.6	7	60	53	rs112461602
chrX	93264726	93264772	seq_a,AX-16034496,Affx-32563273,rs112461602,8:73009266,A,G,rs112461602:0-46	34	87.0	0	46	46	rs112461602
chrX	2431462	2431491	seq_a,AX-16034496,Affx-32563273,rs112461602,8:73009266,A,G,rs112461602:0-29	29	100.0	0	29	29	rs112461602
chrX	125885461	125885490	seq_a,AX-16034496,Affx-32563273,rs112461602,8:73009266,A,G,rs112461602:0-29	29	100.0	0	29	29	rs112461602
chrX	6906994	6907023	seq_a,AX-16034496,Affx-32563273,rs112461602,8:73009266,A,G,rs112461602:0-29	27	96.6	0	29	29	rs112461602
chrX	7263747	7263833	seq_a,AX-16034496,Affx-32563273,rs112461602,8:73009266,A,G,rs112461602:0-30	29	100.0	0	30	30	rs112461602
chrX	78708549	78708579	seq_a,AX-16034496,Affx-32563273,rs112461602,8:73009266,A,G,rs112461602:4-36	29	86.7	4	36	32	rs112461602
chrX	2913193	2913279	seq_a,AX-16034496,Affx-32563273,rs112461602,8:73009266,A,G,rs112461602:0-29	28	100.0	0	29	29	rs112461602
chrX	37877430	37877516	seq_a,AX-16034496,Affx-32563273,rs112461602,8:73009266,A,G,rs112461602:0-29	28	100.0	0	29	29	rs112461602
chrX	46428413	46428442	seq_a,AX-16034496,Affx-32563273,rs112461602,8:73009266,A,G,rs112461602:0-29	25	93.2	0	29	29	rs112461602
chrX	91554351	91554376	seq_a,AX-16034496,Affx-32563273,rs112461602,8:73009266,A,G,rs112461602:4-29	25	100.0	4	29	25	rs112461602
chrX	77327048	77327073	seq_a,AX-16034496,Affx-32563273,rs112461602,8:73009266,A,G,rs112461602:4-29	25	100.0	4	29	25	rs112461602
chrX	18781632	18781656	seq_a,AX-16034496,Affx-32563273,rs112461602,8:73009266,A,G,rs112461602:5-29	24	100.0	5	29	24	rs112461602
chrX	110804882	110804907	seq_a,AX-16034496,Affx-32563273,rs112461602,8:73009266,A,G,rs112461602:4-29	23	96.0	4	29	25	rs112461602
chrX	50712526	50712549	seq_a,AX-16034496,Affx-32563273,rs112461602,8:73009266,A,G,rs112461602:6-29	23	100.0	6	29	23	rs112461602
chrY	2649105	2649126	seq_a,AX-16034496,Affx-32563273,rs112461602,8:73009266,A,G,rs112461602:4-25	21	100.0	4	25	21	rs112461602
chrX	126125319	126125353	seq_a,AX-16034496,Affx-32563273,rs112461602,8:73009266,A,G,rs112461602:6-40	32	97.1	6	40	34	rs112461602
chrX	124822425	124822454	seq_a,AX-16034496,Affx-32563273,rs112461602,8:73009266,A,G,rs112461602:0-29	27	96.6	0	29	29	rs112461602
chrX	22134798	22134824	seq_a,AX-16034496,Affx-32563273,rs112461602,8:73009266,A,G,rs112461602:4-30	26	100.0	4	30	26	rs112461602
chrX	126119433	126119461	seq_a,AX-16034496,Affx-32563273,rs112461602,8:73009266,A,G,rs112461602:4-32	26	96.5	4	32	28	rs112461602
chrX	69292564	69292591	seq_a,AX-16034496,Affx-32563273,rs112461602,8:73009266,A,G,rs112461602:4-31	25	96.3	4	31	27	rs112461602
chrX	33034002	33034027	seq_a,AX-16034496,Affx-32563273,rs112461602,8:73009266,A,G,rs112461602:6-31	25	100.0	6	31	25	rs112461602
chrX	16530746	16530832	seq_a,AX-16034496,Affx-32563273,rs112461602,8:73009266,A,G,rs112461602:0-29	28	100.0	0	29	29	rs112461602
chrX	5305593	5305618	seq_a,AX-16034496,Affx-32563273,rs112461602,8:73009266,A,G,rs112461602:0-25	25	100.0	0	25	25	rs112461602
chrX	2699105	2699126	seq_a,AX-16034496,Affx-32563273,rs112461602,8:73009266,A,G,rs112461602:4-25	21	100.0	4	25	21	rs112461602
chrX	57275620	57275640	seq_a,AX-16034496,Affx-32563273,rs112461602,8:73009266,A,G,rs112461602:11-31	20	100.0	11	31	20	rs112461602
chrX	5237572	5237592	seq_a,AX-16034496,Affx-32563273,rs112461602,8:73009266,A,G,rs112461602:4-24	20	100.0	4	24	20	rs112461602
chrY	2381462	2381491	seq_b,AX-16034496,Affx-32563273,rs112461602,8:73009266,A,G,rs112461602:0-29	29	100.0	0	29	29	rs112461602
chrY	2706141	2706179	seq_b,AX-16034496,Affx-32563273,rs112461602,8:73009266,A,G,rs112461602:4-35	30	100.0	4	35	31	rs112461602
chrY	5281679	5281704	seq_b,AX-16034496,Affx-32563273,rs112461602,8:73009266,A,G,rs112461602:4-29	25	100.0	4	29	25	rs112461602
chrY	18206950	18206977	seq_b,AX-16034496,Affx-32563273,rs112461602,8:73009266,A,G,rs112461602:0-27	25	96.3	0	27	27	rs112461602
chrY	5225374	5225398	seq_b,AX-16034496,Affx-32563273,rs112461602,8:73009266,A,G,rs112461602:5-29	22	95.9	5	29	24	rs112461602
chrX	26898777	26898844	seq_b,AX-16034496,Affx-32563273,rs112461602,8:73009266,A,G,rs112461602:4-71	53	89.6	4	71	67	rs112461602
chrX	110799391	110799444	seq_b,AX-16034496,Affx-32563273,rs112461602,8:73009266,A,G,rs112461602:7-60	41	88.7	7	60	53	rs112461602
chrX	93264726	93264772	seq_b,AX-16034496,Affx-32563273,rs112461602,8:73009266,A,G,rs112461602:0-46	32	84.8	0	46	46	rs112461602
chrX	2431462	2431491	seq_b,AX-16034496,Affx-32563273,rs112461602,8:73009266,A,G,rs112461602:0-29	29	100.0	0	29	29	rs112461602
chrX	125885461	125885490	seq_b,AX-16034496,Affx-32563273,rs112461602,8:73009266,A,G,rs112461602:0-29	29	100.0	0	29	29	rs112461602
chrX	6906994	6907023	seq_b,AX-16034496,Affx-32563273,rs112461602,8:73009266,A,G,rs112461602:0-29	27	96.6	0	29	29	rs112461602
chrX	7263747	7263833	seq_b,AX-16034496,Affx-32563273,rs112461602,8:73009266,A,G,rs112461602:0-30	29	100.0	0	30	30	rs112461602
chrX	2913193	2913279	seq_b,AX-16034496,Affx-32563273,rs112461602,8:73009266,A,G,rs112461602:0-29	28	100.0	0	29	29	rs112461602
chrX	37877430	37877516	seq_b,AX-16034496,Affx-32563273,rs112461602,8:73009266,A,G,rs112461602:0-29	28	100.0	0	29	29	rs112461602
chrX	46428413	46428442	seq_b,AX-16034496,Affx-32563273,rs112461602,8:73009266,A,G,rs112461602:0-29	25	93.2	0	29	29	rs112461602
chrX	77327048	77327073	seq_b,AX-16034496,Affx-32563273,rs112461602,8:73009266,A,G,rs112461602:4-29	25	100.0	4	29	25	rs112461602
chrX	91554351	91554376	seq_b,AX-16034496,Affx-32563273,rs112461602,8:73009266,A,G,rs112461602:4-29	25	100.0	4	29	25	rs112461602
chrX	78708549	78708574	seq_b,AX-16034496,Affx-32563273,rs112461602,8:73009266,A,G,rs112461602:4-29	25	100.0	4	29	25	rs112461602
chrX	18781632	18781656	seq_b,AX-16034496,Affx-32563273,rs112461602,8:73009266,A,G,rs112461602:5-29	24	100.0	5	29	24	rs112461602
chrX	110804882	110804907	seq_b,AX-16034496,Affx-32563273,rs112461602,8:73009266,A,G,rs112461602:4-29	23	96.0	4	29	25	rs112461602
chrX	50712526	50712549	seq_b,AX-16034496,Affx-32563273,rs112461602,8:73009266,A,G,rs112461602:6-29	23	100.0	6	29	23	rs112461602
chrY	2649105	2649126	seq_b,AX-16034496,Affx-32563273,rs112461602,8:73009266,A,G,rs112461602:4-25	21	100.0	4	25	21	rs112461602
chrX	126125325	126125353	seq_b,AX-16034496,Affx-32563273,rs112461602,8:73009266,A,G,rs112461602:6-34	28	100.0	6	34	28	rs112461602
chrX	124822425	124822454	seq_b,AX-16034496,Affx-32563273,rs112461602,8:73009266,A,G,rs112461602:0-29	27	96.6	0	29	29	rs112461602
chrX	22134798	22134824	seq_b,AX-16034496,Affx-32563273,rs112461602,8:73009266,A,G,rs112461602:4-30	26	100.0	4	30	26	rs112461602
chrX	126119433	126119461	seq_b,AX-16034496,Affx-32563273,rs112461602,8:73009266,A,G,rs112461602:4-32	26	96.5	4	32	28	rs112461602
chrX	69292564	69292591	seq_b,AX-16034496,Affx-32563273,rs112461602,8:73009266,A,G,rs112461602:4-31	25	96.3	4	31	27	rs112461602
chrX	33034002	33034027	seq_b,AX-16034496,Affx-32563273,rs112461602,8:73009266,A,G,rs112461602:6-31	25	100.0	6	31	25	rs112461602
chrX	16530746	16530832	seq_b,AX-16034496,Affx-32563273,rs112461602,8:73009266,A,G,rs112461602:0-29	28	100.0	0	29	29	rs112461602
chrX	5305593	5305618	seq_b,AX-16034496,Affx-32563273,rs112461602,8:73009266,A,G,rs112461602:0-25	25	100.0	0	25	25	rs112461602
chrX	2699105	2699126	seq_b,AX-16034496,Affx-32563273,rs112461602,8:73009266,A,G,rs112461602:4-25	21	100.0	4	25	21	rs112461602
chrX	57275620	57275640	seq_b,AX-16034496,Affx-32563273,rs112461602,8:73009266,A,G,rs112461602:11-31	20	100.0	11	31	20	rs112461602
chrX	5237572	5237592	seq_b,AX-16034496,Affx-32563273,rs112461602,8:73009266,A,G,rs112461602:4-24	20	100.0	4	24	20	rs112461602
chrX	122734168	122734207	seq_b,AX-16034597,Affx-32563794,rs118051498,8:73050307,T,C,rs118051498:24-51	24	96.2	24	51	27	rs118051498
chrY	4430305	4430380	seq_a,AX-16034808,Affx-32565599,rs6981433,8:73172443,A,G,rs6981433:0-71	45	88.2	0	71	71	rs6981433
chrY	23519623	23519665	seq_a,AX-16034808,Affx-32565599,rs6981433,8:73172443,A,G,rs6981433:29-71	34	90.5	29	71	42	rs6981433
chrY	9411570	9411614	seq_a,AX-16034808,Affx-32565599,rs6981433,8:73172443,A,G,rs6981433:27-71	34	88.7	27	71	44	rs6981433
chrX	70086055	70086130	seq_a,AX-16034808,Affx-32565599,rs6981433,8:73172443,A,G,rs6981433:0-71	51	93.3	0	71	71	rs6981433
chrX	138148635	138148710	seq_a,AX-16034808,Affx-32565599,rs6981433,8:73172443,A,G,rs6981433:0-71	51	93.3	0	71	71	rs6981433
chrX	90241814	90241889	seq_a,AX-16034808,Affx-32565599,rs6981433,8:73172443,A,G,rs6981433:0-71	45	88.2	0	71	71	rs6981433
chrX	19528060	19528104	seq_a,AX-16034808,Affx-32565599,rs6981433,8:73172443,A,G,rs6981433:27-71	36	91.0	27	71	44	rs6981433
chrX	76753389	76753433	seq_a,AX-16034808,Affx-32565599,rs6981433,8:73172443,A,G,rs6981433:27-71	34	88.7	27	71	44	rs6981433
chrX	137190765	137190822	seq_a,AX-16034808,Affx-32565599,rs6981433,8:73172443,A,G,rs6981433:0-53	39	97.6	0	53	53	rs6981433
chrX	115748103	115748147	seq_a,AX-16034808,Affx-32565599,rs6981433,8:73172443,A,G,rs6981433:27-71	32	86.4	27	71	44	rs6981433
chrX	76408261	76408305	seq_a,AX-16034808,Affx-32565599,rs6981433,8:73172443,A,G,rs6981433:27-71	32	86.4	27	71	44	rs6981433
chrX	75893372	75893416	seq_a,AX-16034808,Affx-32565599,rs6981433,8:73172443,A,G,rs6981433:27-71	32	86.4	27	71	44	rs6981433
chrY	6199262	6199337	seq_a,AX-16034808,Affx-32565599,rs6981433,8:73172443,A,G,rs6981433:0-71	47	89.9	0	71	71	rs6981433
chrY	59187085	59187160	seq_a,AX-16034808,Affx-32565599,rs6981433,8:73172443,A,G,rs6981433:0-71	46	91.1	0	71	71	rs6981433
chrY	5884967	5885041	seq_a,AX-16034808,Affx-32565599,rs6981433,8:73172443,A,G,rs6981433:0-71	45	88.2	0	71	71	rs6981433
chrY	7709238	7709264	seq_a,AX-16034808,Affx-32565599,rs6981433,8:73172443,A,G,rs6981433:27-53	24	96.2	27	53	26	rs6981433
chrX	18088422	18088497	seq_a,AX-16034808,Affx-32565599,rs6981433,8:73172443,A,G,rs6981433:0-71	54	88.8	0	71	71	rs6981433
chrX	74571048	74571123	seq_a,AX-16034808,Affx-32565599,rs6981433,8:73172443,A,G,rs6981433:0-71	49	91.6	0	71	71	rs6981433
chrX	87954347	87954422	seq_a,AX-16034808,Affx-32565599,rs6981433,8:73172443,A,G,rs6981433:0-71	48	92.9	0	71	71	rs6981433
chrX	74530449	74530524	seq_a,AX-16034808,Affx-32565599,rs6981433,8:73172443,A,G,rs6981433:0-71	46	91.1	0	71	71	rs6981433
chrX	155084079	155084154	seq_a,AX-16034808,Affx-32565599,rs6981433,8:73172443,A,G,rs6981433:0-71	46	91.1	0	71	71	rs6981433
chrX	58118732	58118807	seq_a,AX-16034808,Affx-32565599,rs6981433,8:73172443,A,G,rs6981433:0-71	45	88.2	0	71	71	rs6981433
chrX	66440472	66440547	seq_a,AX-16034808,Affx-32565599,rs6981433,8:73172443,A,G,rs6981433:0-71	45	88.2	0	71	71	rs6981433
chrX	77099716	77099760	seq_a,AX-16034808,Affx-32565599,rs6981433,8:73172443,A,G,rs6981433:27-71	38	93.2	27	71	44	rs6981433
chrX	131380832	131380876	seq_a,AX-16034808,Affx-32565599,rs6981433,8:73172443,A,G,rs6981433:27-71	38	93.2	27	71	44	rs6981433
chrX	154388466	154388510	seq_a,AX-16034808,Affx-32565599,rs6981433,8:73172443,A,G,rs6981433:27-71	38	93.2	27	71	44	rs6981433
chrX	63701018	63701062	seq_a,AX-16034808,Affx-32565599,rs6981433,8:73172443,A,G,rs6981433:27-71	34	88.7	27	71	44	rs6981433
chrX	63912618	64020075	seq_a,AX-16034808,Affx-32565599,rs6981433,8:73172443,A,G,rs6981433:1-71	46	89.7	1	71	70	rs6981433
chrX	67798885	67798929	seq_a,AX-16034808,Affx-32565599,rs6981433,8:73172443,A,G,rs6981433:27-71	34	88.7	27	71	44	rs6981433
chrX	80220782	80220839	seq_a,AX-16034808,Affx-32565599,rs6981433,8:73172443,A,G,rs6981433:0-53	37	97.5	0	53	53	rs6981433
chrX	108184431	108184488	seq_a,AX-16034808,Affx-32565599,rs6981433,8:73172443,A,G,rs6981433:0-53	36	97.4	0	53	53	rs6981433
chrX	64020001	64020038	seq_a,AX-16034808,Affx-32565599,rs6981433,8:73172443,A,G,rs6981433:34-71	27	86.5	34	71	37	rs6981433
chrY	4430305	4430380	seq_b,AX-16034808,Affx-32565599,rs6981433,8:73172443,A,G,rs6981433:0-71	43	86.5	0	71	71	rs6981433
chrX	138148635	138148710	seq_b,AX-16034808,Affx-32565599,rs6981433,8:73172443,A,G,rs6981433:0-71	49	91.6	0	71	71	rs6981433
chrX	70086055	70086130	seq_b,AX-16034808,Affx-32565599,rs6981433,8:73172443,A,G,rs6981433:0-71	49	91.6	0	71	71	rs6981433
chrX	90241814	90241889	seq_b,AX-16034808,Affx-32565599,rs6981433,8:73172443,A,G,rs6981433:0-71	43	86.5	0	71	71	rs6981433
chrX	137190765	137190822	seq_b,AX-16034808,Affx-32565599,rs6981433,8:73172443,A,G,rs6981433:0-53	37	95.2	0	53	53	rs6981433
chrX	37675047	37675071	seq_b,AX-16034808,Affx-32565599,rs6981433,8:73172443,A,G,rs6981433:26-50	22	95.9	26	50	24	rs6981433
chrX	87954347	87954422	seq_b,AX-16034808,Affx-32565599,rs6981433,8:73172443,A,G,rs6981433:0-71	46	91.1	0	71	71	rs6981433
chrX	64020001	64020075	seq_b,AX-16034808,Affx-32565599,rs6981433,8:73172443,A,G,rs6981433:1-71	37	87.8	1	71	70	rs6981433
chrY	23114905	23114936	seq_a,AX-16034823,Affx-32565705,rs77545955,8:73180933,A,C,rs77545955:2-33	27	93.6	2	33	31	rs77545955
chrX	26801624	26801652	seq_a,AX-16034823,Affx-32565705,rs77545955,8:73180933,A,C,rs77545955:1-29	26	96.5	1	29	28	rs77545955
chrY	23114905	23114950	seq_b,AX-16034823,Affx-32565705,rs77545955,8:73180933,A,C,rs77545955:2-47	37	91.2	2	47	45	rs77545955
chrX	26801624	26801652	seq_b,AX-16034823,Affx-32565705,rs77545955,8:73180933,A,C,rs77545955:1-29	26	96.5	1	29	28	rs77545955
chrX	77941799	77941821	seq_a,AX-16034835,Affx-32565763,rs7820206,8:73185998,A,G,rs7820206:49-71	20	95.5	49	71	22	rs7820206
chrX	77941799	77941821	seq_b,AX-16034835,Affx-32565763,rs7820206,8:73185998,A,G,rs7820206:49-71	20	95.5	49	71	22	rs7820206
chrX	22217718	22217755	seq_a,AX-16034993,Affx-32566872,rs73302752,8:73279185,T,C,rs73302752:8-45	29	89.2	8	45	37	rs73302752
chrX	65468224	65468266	seq_a,AX-16034993,Affx-32566872,rs73302752,8:73279185,T,C,rs73302752:0-45	29	78.4	0	45	45	rs73302752
chrX	5892990	5893088	seq_a,AX-16034993,Affx-32566872,rs73302752,8:73279185,T,C,rs73302752:0-43	32	88.4	0	43	43	rs73302752
chrX	119588048	119588084	seq_b,AX-16034993,Affx-32566872,rs73302752,8:73279185,T,C,rs73302752:8-44	32	94.5	8	44	36	rs73302752
chrX	109584835	109584869	seq_b,AX-16034993,Affx-32566872,rs73302752,8:73279185,T,C,rs73302752:8-42	30	94.2	8	42	34	rs73302752
chrX	119645559	119645596	seq_b,AX-16034993,Affx-32566872,rs73302752,8:73279185,T,C,rs73302752:8-45	29	89.2	8	45	37	rs73302752
chrX	21191551	21191596	seq_b,AX-16034993,Affx-32566872,rs73302752,8:73279185,T,C,rs73302752:0-45	29	82.3	0	45	45	rs73302752
chrX	29161717	29161754	seq_b,AX-16034993,Affx-32566872,rs73302752,8:73279185,T,C,rs73302752:8-45	23	81.1	8	45	37	rs73302752
chrX	81782577	81782625	seq_b,AX-16034994,Affx-32566874,rs11996017,8:73279337,A,G,rs11996017:14-62	36	87.5	14	62	48	rs11996017
chrY	3564488	3564519	seq_a,AX-16035161,Affx-32568026,rs145733256,8:73365768,A,G,rs145733256:40-71	27	93.6	40	71	31	rs145733256
chrY	14094101	14094131	seq_a,AX-16035161,Affx-32568026,rs145733256,8:73365768,A,G,rs145733256:18-48	24	90.0	18	48	30	rs145733256
chrY	15084671	15084707	seq_a,AX-16035161,Affx-32568026,rs145733256,8:73365768,A,G,rs145733256:46-71	24	100.0	46	71	25	rs145733256
chrY	18631868	18631888	seq_a,AX-16035161,Affx-32568026,rs145733256,8:73365768,A,G,rs145733256:51-71	20	100.0	51	71	20	rs145733256
chrX	97400088	97400159	seq_a,AX-16035161,Affx-32568026,rs145733256,8:73365768,A,G,rs145733256:0-71	53	87.4	0	71	71	rs145733256
chrX	4576238	4576309	seq_a,AX-16035161,Affx-32568026,rs145733256,8:73365768,A,G,rs145733256:0-71	51	86.0	0	71	71	rs145733256
chrX	87975092	87975163	seq_a,AX-16035161,Affx-32568026,rs145733256,8:73365768,A,G,rs145733256:0-71	51	86.0	0	71	71	rs145733256
chrX	6177198	6177269	seq_a,AX-16035161,Affx-32568026,rs145733256,8:73365768,A,G,rs145733256:0-71	49	84.6	0	71	71	rs145733256
chrX	49881921	49881992	seq_a,AX-16035161,Affx-32568026,rs145733256,8:73365768,A,G,rs145733256:0-71	52	88.1	0	71	71	rs145733256
chrX	49888551	49888622	seq_a,AX-16035161,Affx-32568026,rs145733256,8:73365768,A,G,rs145733256:0-71	52	88.1	0	71	71	rs145733256
chrX	85627845	85627916	seq_a,AX-16035161,Affx-32568026,rs145733256,8:73365768,A,G,rs145733256:0-71	53	89.4	0	71	71	rs145733256
chrX	87478389	87478454	seq_a,AX-16035161,Affx-32568026,rs145733256,8:73365768,A,G,rs145733256:6-71	47	86.2	6	71	65	rs145733256
chrX	109629069	109629134	seq_a,AX-16035161,Affx-32568026,rs145733256,8:73365768,A,G,rs145733256:6-71	43	83.1	6	71	65	rs145733256
chrX	68992500	68992557	seq_a,AX-16035161,Affx-32568026,rs145733256,8:73365768,A,G,rs145733256:6-63	41	86.0	6	63	57	rs145733256
chrX	45931849	45931909	seq_a,AX-16035161,Affx-32568026,rs145733256,8:73365768,A,G,rs145733256:14-71	42	87.8	14	71	57	rs145733256
chrX	22739841	22739894	seq_a,AX-16035161,Affx-32568026,rs145733256,8:73365768,A,G,rs145733256:18-71	39	86.8	18	71	53	rs145733256
chrX	31451200	31451253	seq_a,AX-16035161,Affx-32568026,rs145733256,8:73365768,A,G,rs145733256:18-71	39	86.8	18	71	53	rs145733256
chrX	3684277	3684330	seq_a,AX-16035161,Affx-32568026,rs145733256,8:73365768,A,G,rs145733256:18-71	37	85.0	18	71	53	rs145733256
chrX	26664199	26664238	seq_a,AX-16035161,Affx-32568026,rs145733256,8:73365768,A,G,rs145733256:32-71	35	94.9	32	71	39	rs145733256
chrX	57397730	57397769	seq_a,AX-16035161,Affx-32568026,rs145733256,8:73365768,A,G,rs145733256:32-71	35	94.9	32	71	39	rs145733256
chrY	59082870	59082920	seq_a,AX-16035161,Affx-32568026,rs145733256,8:73365768,A,G,rs145733256:21-71	42	92.0	21	71	50	rs145733256
chrX	42527664	42527735	seq_a,AX-16035161,Affx-32568026,rs145733256,8:73365768,A,G,rs145733256:0-71	53	87.4	0	71	71	rs145733256
chrX	109099914	109099979	seq_a,AX-16035161,Affx-32568026,rs145733256,8:73365768,A,G,rs145733256:6-71	53	90.8	6	71	65	rs145733256
chrX	118329463	118329528	seq_a,AX-16035161,Affx-32568026,rs145733256,8:73365768,A,G,rs145733256:6-71	51	89.3	6	71	65	rs145733256
chrX	142159777	142159848	seq_a,AX-16035161,Affx-32568026,rs145733256,8:73365768,A,G,rs145733256:0-71	49	84.6	0	71	71	rs145733256
chrX	90326825	90326889	seq_a,AX-16035161,Affx-32568026,rs145733256,8:73365768,A,G,rs145733256:7-71	46	86.0	7	71	64	rs145733256
chrX	7858839	7858904	seq_a,AX-16035161,Affx-32568026,rs145733256,8:73365768,A,G,rs145733256:6-71	45	84.7	6	71	65	rs145733256
chrX	154979864	154979914	seq_a,AX-16035161,Affx-32568026,rs145733256,8:73365768,A,G,rs145733256:21-71	42	92.0	21	71	50	rs145733256
chrX	3874410	3874468	seq_a,AX-16035161,Affx-32568026,rs145733256,8:73365768,A,G,rs145733256:6-64	40	84.5	6	64	58	rs145733256
chrX	6568859	6568909	seq_a,AX-16035161,Affx-32568026,rs145733256,8:73365768,A,G,rs145733256:21-71	38	88.0	21	71	50	rs145733256
chrX	36196230	36196275	seq_a,AX-16035161,Affx-32568026,rs145733256,8:73365768,A,G,rs145733256:18-63	37	91.2	18	63	45	rs145733256
chrX	42597528	42597567	seq_a,AX-16035161,Affx-32568026,rs145733256,8:73365768,A,G,rs145733256:32-71	37	97.5	32	71	39	rs145733256
chrX	129888634	129888683	seq_a,AX-16035161,Affx-32568026,rs145733256,8:73365768,A,G,rs145733256:22-71	37	87.8	22	71	49	rs145733256
chrX	98364866	98364905	seq_a,AX-16035161,Affx-32568026,rs145733256,8:73365768,A,G,rs145733256:32-71	35	94.9	32	71	39	rs145733256
chrX	147048732	147048773	seq_a,AX-16035161,Affx-32568026,rs145733256,8:73365768,A,G,rs145733256:22-63	35	92.7	22	63	41	rs145733256
chrX	7390557	7390594	seq_a,AX-16035161,Affx-32568026,rs145733256,8:73365768,A,G,rs145733256:33-70	33	94.6	33	70	37	rs145733256
chrX	18327810	18327849	seq_a,AX-16035161,Affx-32568026,rs145733256,8:73365768,A,G,rs145733256:32-71	33	92.4	32	71	39	rs145733256
chrY	3564488	3564519	seq_b,AX-16035161,Affx-32568026,rs145733256,8:73365768,A,G,rs145733256:40-71	27	93.6	40	71	31	rs145733256
chrY	15084671	15084707	seq_b,AX-16035161,Affx-32568026,rs145733256,8:73365768,A,G,rs145733256:46-71	24	100.0	46	71	25	rs145733256
chrY	18631868	18631888	seq_b,AX-16035161,Affx-32568026,rs145733256,8:73365768,A,G,rs145733256:51-71	20	100.0	51	71	20	rs145733256
chrX	87975092	87975163	seq_b,AX-16035161,Affx-32568026,rs145733256,8:73365768,A,G,rs145733256:0-71	49	84.6	0	71	71	rs145733256
chrX	49888551	49888622	seq_b,AX-16035161,Affx-32568026,rs145733256,8:73365768,A,G,rs145733256:0-71	50	86.6	0	71	71	rs145733256
chrX	85627845	85627916	seq_b,AX-16035161,Affx-32568026,rs145733256,8:73365768,A,G,rs145733256:0-71	51	87.9	0	71	71	rs145733256
chrX	3684277	3684330	seq_b,AX-16035161,Affx-32568026,rs145733256,8:73365768,A,G,rs145733256:18-71	39	86.8	18	71	53	rs145733256
chrX	26664203	26664238	seq_b,AX-16035161,Affx-32568026,rs145733256,8:73365768,A,G,rs145733256:36-71	31	94.3	36	71	35	rs145733256
chrX	57397734	57397769	seq_b,AX-16035161,Affx-32568026,rs145733256,8:73365768,A,G,rs145733256:36-71	31	94.3	36	71	35	rs145733256
chrX	79482799	79482838	seq_b,AX-16035161,Affx-32568026,rs145733256,8:73365768,A,G,rs145733256:18-57	31	89.8	18	57	39	rs145733256
chrX	100318774	100318809	seq_b,AX-16035161,Affx-32568026,rs145733256,8:73365768,A,G,rs145733256:36-71	29	91.5	36	71	35	rs145733256
chrX	79235296	79235335	seq_b,AX-16035161,Affx-32568026,rs145733256,8:73365768,A,G,rs145733256:32-71	27	84.7	32	71	39	rs145733256
chrX	89381335	89381366	seq_b,AX-16035161,Affx-32568026,rs145733256,8:73365768,A,G,rs145733256:40-71	27	93.6	40	71	31	rs145733256
chrX	134176608	134176635	seq_b,AX-16035161,Affx-32568026,rs145733256,8:73365768,A,G,rs145733256:44-71	25	96.3	44	71	27	rs145733256
chrX	134641564	134641599	seq_b,AX-16035161,Affx-32568026,rs145733256,8:73365768,A,G,rs145733256:36-71	25	85.8	36	71	35	rs145733256
chrX	3382216	3382236	seq_b,AX-16035161,Affx-32568026,rs145733256,8:73365768,A,G,rs145733256:51-71	20	100.0	51	71	20	rs145733256
chrX	21572669	21572689	seq_b,AX-16035161,Affx-32568026,rs145733256,8:73365768,A,G,rs145733256:51-71	20	100.0	51	71	20	rs145733256
chrX	43064453	43064473	seq_b,AX-16035161,Affx-32568026,rs145733256,8:73365768,A,G,rs145733256:51-71	20	100.0	51	71	20	rs145733256
chrX	63039801	63039821	seq_b,AX-16035161,Affx-32568026,rs145733256,8:73365768,A,G,rs145733256:51-71	20	100.0	51	71	20	rs145733256
chrY	59082870	59082920	seq_b,AX-16035161,Affx-32568026,rs145733256,8:73365768,A,G,rs145733256:21-71	40	90.0	21	71	50	rs145733256
chrX	42527664	42527735	seq_b,AX-16035161,Affx-32568026,rs145733256,8:73365768,A,G,rs145733256:0-71	51	86.0	0	71	71	rs145733256
chrX	109099914	109099979	seq_b,AX-16035161,Affx-32568026,rs145733256,8:73365768,A,G,rs145733256:6-71	51	89.3	6	71	65	rs145733256
chrX	118329463	118329528	seq_b,AX-16035161,Affx-32568026,rs145733256,8:73365768,A,G,rs145733256:6-71	49	87.7	6	71	65	rs145733256
chrX	142159777	142159848	seq_b,AX-16035161,Affx-32568026,rs145733256,8:73365768,A,G,rs145733256:0-71	47	83.1	0	71	71	rs145733256
chrX	7858839	7858904	seq_b,AX-16035161,Affx-32568026,rs145733256,8:73365768,A,G,rs145733256:6-71	43	83.1	6	71	65	rs145733256
chrX	139307560	139307625	seq_b,AX-16035161,Affx-32568026,rs145733256,8:73365768,A,G,rs145733256:0-65	43	83.1	0	65	65	rs145733256
chrX	3874410	3874468	seq_b,AX-16035161,Affx-32568026,rs145733256,8:73365768,A,G,rs145733256:6-64	40	84.5	6	64	58	rs145733256
chrX	154979864	154979914	seq_b,AX-16035161,Affx-32568026,rs145733256,8:73365768,A,G,rs145733256:21-71	40	90.0	21	71	50	rs145733256
chrX	6568859	6568909	seq_b,AX-16035161,Affx-32568026,rs145733256,8:73365768,A,G,rs145733256:21-71	36	86.0	21	71	50	rs145733256
chrX	42597528	42597563	seq_b,AX-16035161,Affx-32568026,rs145733256,8:73365768,A,G,rs145733256:36-71	33	97.2	36	71	35	rs145733256
chrX	98364866	98364901	seq_b,AX-16035161,Affx-32568026,rs145733256,8:73365768,A,G,rs145733256:36-71	31	94.3	36	71	35	rs145733256
chrX	139292355	139292390	seq_b,AX-16035161,Affx-32568026,rs145733256,8:73365768,A,G,rs145733256:36-71	31	94.3	36	71	35	rs145733256
chrX	7390557	7390591	seq_b,AX-16035161,Affx-32568026,rs145733256,8:73365768,A,G,rs145733256:36-70	30	94.2	36	70	34	rs145733256
chrX	90977005	90977125	seq_b,AX-16035161,Affx-32568026,rs145733256,8:73365768,A,G,rs145733256:37-71	33	100.0	37	71	34	rs145733256
chrX	50900357	50900392	seq_b,AX-16035161,Affx-32568026,rs145733256,8:73365768,A,G,rs145733256:36-71	29	91.5	36	71	35	rs145733256
chrX	111626994	111627029	seq_b,AX-16035161,Affx-32568026,rs145733256,8:73365768,A,G,rs145733256:36-71	29	91.5	36	71	35	rs145733256
chrX	43298019	43298039	seq_a,AX-16035176,Affx-32568140,rs830478,8:73372875,A,G,rs830478:3-23	20	100.0	3	23	20	rs830478
chrX	43298019	43298039	seq_b,AX-16035176,Affx-32568140,rs830478,8:73372875,A,G,rs830478:3-23	20	100.0	3	23	20	rs830478
chrX	25185986	25186013	seq_b,AX-16035338,Affx-32569286,rs71525176,8:73455969,A,G,rs71525176:12-40	24	85.2	12	40	28	rs71525176
chrX	57389196	57389216	seq_a,AX-16035557,Affx-32570486,rs16938280,8:73575124,A,G,rs16938280:51-71	20	100.0	51	71	20	rs16938280
chrX	57389196	57389216	seq_b,AX-16035557,Affx-32570486,rs16938280,8:73575124,A,G,rs16938280:51-71	20	100.0	51	71	20	rs16938280
chrX	9405164	9405192	seq_a,AX-16036392,Affx-32575566,rs116902620,8:73975824,T,C,rs116902620:11-41	25	85.2	11	41	30	rs116902620
chrX	35213824	35213849	seq_a,AX-16036519,Affx-32576436,rs6472748,8:74034680,A,G,rs6472748:13-45	24	72.0	13	45	32	rs6472748
chrX	37434810	37434836	seq_a,AX-16036545,Affx-32576641,rs77697648,8:74049176,A,G,rs77697648:9-35	24	96.2	9	35	26	rs77697648
chrX	79626146	79626179	seq_a,AX-16036545,Affx-32576641,rs77697648,8:74049176,A,G,rs77697648:3-31	26	100.0	3	31	28	rs77697648
chrX	104752997	104753022	seq_a,AX-16036545,Affx-32576641,rs77697648,8:74049176,A,G,rs77697648:15-43	24	80.0	15	43	28	rs77697648
chrX	6279813	6279833	seq_a,AX-16036545,Affx-32576641,rs77697648,8:74049176,A,G,rs77697648:6-26	20	100.0	6	26	20	rs77697648
chrX	90656763	90656783	seq_a,AX-16036545,Affx-32576641,rs77697648,8:74049176,A,G,rs77697648:9-29	20	100.0	9	29	20	rs77697648
chrX	37434810	37434844	seq_b,AX-16036545,Affx-32576641,rs77697648,8:74049176,A,G,rs77697648:9-42	28	93.8	9	42	33	rs77697648
chrX	79626146	79626179	seq_b,AX-16036545,Affx-32576641,rs77697648,8:74049176,A,G,rs77697648:3-31	26	100.0	3	31	28	rs77697648
chrX	131250217	131250241	seq_b,AX-16036545,Affx-32576641,rs77697648,8:74049176,A,G,rs77697648:13-37	22	95.9	13	37	24	rs77697648
chrX	104753001	104753022	seq_b,AX-16036545,Affx-32576641,rs77697648,8:74049176,A,G,rs77697648:15-36	21	100.0	15	36	21	rs77697648
chrX	6279813	6279833	seq_b,AX-16036545,Affx-32576641,rs77697648,8:74049176,A,G,rs77697648:6-26	20	100.0	6	26	20	rs77697648
chrX	90656763	90656783	seq_b,AX-16036545,Affx-32576641,rs77697648,8:74049176,A,G,rs77697648:9-29	20	100.0	9	29	20	rs77697648
chrX	87499393	87499413	seq_b,AX-16036758,Affx-32578067,rs75814149,8:74145897,T,C,rs75814149:32-52	20	100.0	32	52	20	rs75814149
chrX	143184950	143184971	seq_a,AX-16037077,Affx-32580443,rs4320538,8:74326210,A,G,rs4320538:6-27	21	100.0	6	27	21	rs4320538
chrX	143184950	143184971	seq_b,AX-16037077,Affx-32580443,rs4320538,8:74326210,A,G,rs4320538:6-27	21	100.0	6	27	21	rs4320538
chrX	7180639	7180661	seq_a,AX-16037179,Affx-32581266,rs56278412,8:74384931,T,C,rs56278412:35-57	20	95.5	35	57	22	rs56278412
chrX	123608809	123608841	seq_b,AX-16037263,Affx-32581712,rs111988120,8:74408490,T,C,rs111988120:11-50	26	73.4	11	50	39	rs111988120
chrX	99126852	99126873	seq_a,AX-16037310,Affx-32582022,rs76099897,8:74430217,T,C,rs76099897:48-69	21	100.0	48	69	21	rs76099897
chrX	132838984	132839011	seq_a,AX-16037310,Affx-32582022,rs76099897,8:74430217,T,C,rs76099897:0-30	24	77.8	0	30	30	rs76099897
chrX	99126852	99126873	seq_b,AX-16037310,Affx-32582022,rs76099897,8:74430217,T,C,rs76099897:48-69	21	100.0	48	69	21	rs76099897
chrX	132838984	132839011	seq_b,AX-16037310,Affx-32582022,rs76099897,8:74430217,T,C,rs76099897:0-30	24	77.8	0	30	30	rs76099897
chrX	23371865	23371885	seq_a,AX-16037640,Affx-32583879,rs10106560,8:74601700,T,C,rs10106560:15-35	20	100.0	15	35	20	rs10106560
chrX	23371865	23371885	seq_b,AX-16037640,Affx-32583879,rs10106560,8:74601700,T,C,rs10106560:15-35	20	100.0	15	35	20	rs10106560
chrX	132780249	132780277	seq_a,AX-16037836,Affx-32585242,rs62508050,8:74726697,A,C,rs62508050:41-68	24	96.3	41	68	27	rs62508050
chrX	132780249	132780277	seq_b,AX-16037836,Affx-32585242,rs62508050,8:74726697,A,C,rs62508050:41-68	24	96.3	41	68	27	rs62508050
chrX	49434804	49434825	seq_b,AX-16037856,Affx-32585332,rs79447488,8:74736043,T,C,rs79447488:26-47	21	100.0	26	47	21	rs79447488
chrX	139265865	139265887	seq_a,AX-16038175,Affx-32588046,rs74859713,8:74983233,T,C,rs74859713:21-43	20	95.5	21	43	22	rs74859713
chrX	6864126	6864171	seq_a,AX-16038236,Affx-32588369,rs72661883,8:75011681,T,C,rs72661883:25-71	37	88.4	25	71	46	rs72661883
chrX	6864126	6864171	seq_b,AX-16038236,Affx-32588369,rs72661883,8:75011681,T,C,rs72661883:25-71	35	86.1	25	71	46	rs72661883
chrY	1971267	1971298	seq_a,AX-16038280,Affx-32588579,rs55922808,8:75029359,T,C,rs55922808:0-31	31	100.0	0	31	31	rs55922808
chrY	18052785	18052815	seq_a,AX-16038280,Affx-32588579,rs55922808,8:75029359,T,C,rs55922808:0-30	28	96.7	0	30	30	rs55922808
chrY	14844539	14844567	seq_a,AX-16038280,Affx-32588579,rs55922808,8:75029359,T,C,rs55922808:0-28	28	100.0	0	28	28	rs55922808
chrY	2528355	2528387	seq_a,AX-16038280,Affx-32588579,rs55922808,8:75029359,T,C,rs55922808:0-32	28	93.8	0	32	32	rs55922808
chrY	28604654	28604681	seq_a,AX-16038280,Affx-32588579,rs55922808,8:75029359,T,C,rs55922808:0-27	27	100.0	0	27	27	rs55922808
chrY	2381855	2381883	seq_a,AX-16038280,Affx-32588579,rs55922808,8:75029359,T,C,rs55922808:0-28	26	96.5	0	28	28	rs55922808
chrY	2258085	2258111	seq_a,AX-16038280,Affx-32588579,rs55922808,8:75029359,T,C,rs55922808:0-26	26	100.0	0	26	26	rs55922808
chrY	14465303	14465328	seq_a,AX-16038280,Affx-32588579,rs55922808,8:75029359,T,C,rs55922808:3-28	25	100.0	3	28	25	rs55922808
chrX	2021267	2021298	seq_a,AX-16038280,Affx-32588579,rs55922808,8:75029359,T,C,rs55922808:0-31	31	100.0	0	31	31	rs55922808
chrX	10797555	10797586	seq_a,AX-16038280,Affx-32588579,rs55922808,8:75029359,T,C,rs55922808:0-31	31	100.0	0	31	31	rs55922808
chrX	48464215	48464246	seq_a,AX-16038280,Affx-32588579,rs55922808,8:75029359,T,C,rs55922808:0-31	31	100.0	0	31	31	rs55922808
chrX	100394347	100394378	seq_a,AX-16038280,Affx-32588579,rs55922808,8:75029359,T,C,rs55922808:0-31	31	100.0	0	31	31	rs55922808
chrX	132471110	132471142	seq_a,AX-16038280,Affx-32588579,rs55922808,8:75029359,T,C,rs55922808:0-32	30	96.9	0	32	32	rs55922808
chrX	44998438	44998467	seq_a,AX-16038280,Affx-32588579,rs55922808,8:75029359,T,C,rs55922808:3-32	29	100.0	3	32	29	rs55922808
chrX	51195850	51195881	seq_a,AX-16038280,Affx-32588579,rs55922808,8:75029359,T,C,rs55922808:0-31	29	96.8	0	31	31	rs55922808
chrX	73851830	73851861	seq_a,AX-16038280,Affx-32588579,rs55922808,8:75029359,T,C,rs55922808:0-31	29	96.8	0	31	31	rs55922808
chrX	2578355	2578387	seq_a,AX-16038280,Affx-32588579,rs55922808,8:75029359,T,C,rs55922808:0-32	28	93.8	0	32	32	rs55922808
chrX	6990095	6990123	seq_a,AX-16038280,Affx-32588579,rs55922808,8:75029359,T,C,rs55922808:0-28	28	100.0	0	28	28	rs55922808
chrX	28651269	28651297	seq_a,AX-16038280,Affx-32588579,rs55922808,8:75029359,T,C,rs55922808:0-28	28	100.0	0	28	28	rs55922808
chrX	31006195	31006223	seq_a,AX-16038280,Affx-32588579,rs55922808,8:75029359,T,C,rs55922808:0-28	28	100.0	0	28	28	rs55922808
chrX	32178615	32178647	seq_a,AX-16038280,Affx-32588579,rs55922808,8:75029359,T,C,rs55922808:0-32	28	93.8	0	32	32	rs55922808
chrX	53507440	53507472	seq_a,AX-16038280,Affx-32588579,rs55922808,8:75029359,T,C,rs55922808:0-32	28	93.8	0	32	32	rs55922808
chrX	75378178	75378206	seq_a,AX-16038280,Affx-32588579,rs55922808,8:75029359,T,C,rs55922808:0-28	28	100.0	0	28	28	rs55922808
chrX	132523250	132523278	seq_a,AX-16038280,Affx-32588579,rs55922808,8:75029359,T,C,rs55922808:0-28	28	100.0	0	28	28	rs55922808
chrY	14269181	14269213	seq_a,AX-16038280,Affx-32588579,rs55922808,8:75029359,T,C,rs55922808:0-32	32	100.0	0	32	32	rs55922808
chrY	17018001	17018032	seq_a,AX-16038280,Affx-32588579,rs55922808,8:75029359,T,C,rs55922808:0-31	29	96.8	0	31	31	rs55922808
chrY	6782456	6782484	seq_a,AX-16038280,Affx-32588579,rs55922808,8:75029359,T,C,rs55922808:0-28	26	96.5	0	28	28	rs55922808
chrY	21971094	21971121	seq_a,AX-16038280,Affx-32588579,rs55922808,8:75029359,T,C,rs55922808:0-27	25	96.3	0	27	27	rs55922808
chrX	54305225	54305257	seq_a,AX-16038280,Affx-32588579,rs55922808,8:75029359,T,C,rs55922808:0-32	32	100.0	0	32	32	rs55922808
chrX	64857003	64857035	seq_a,AX-16038280,Affx-32588579,rs55922808,8:75029359,T,C,rs55922808:0-32	32	100.0	0	32	32	rs55922808
chrX	72970099	72970131	seq_a,AX-16038280,Affx-32588579,rs55922808,8:75029359,T,C,rs55922808:0-32	32	100.0	0	32	32	rs55922808
chrX	76733590	76733622	seq_a,AX-16038280,Affx-32588579,rs55922808,8:75029359,T,C,rs55922808:0-32	32	100.0	0	32	32	rs55922808
chrX	77026580	77026612	seq_a,AX-16038280,Affx-32588579,rs55922808,8:75029359,T,C,rs55922808:0-32	32	100.0	0	32	32	rs55922808
chrX	135791845	135791877	seq_a,AX-16038280,Affx-32588579,rs55922808,8:75029359,T,C,rs55922808:0-32	32	100.0	0	32	32	rs55922808
chrX	9987134	9987165	seq_a,AX-16038280,Affx-32588579,rs55922808,8:75029359,T,C,rs55922808:0-31	31	100.0	0	31	31	rs55922808
chrX	69291022	69291053	seq_a,AX-16038280,Affx-32588579,rs55922808,8:75029359,T,C,rs55922808:0-31	31	100.0	0	31	31	rs55922808
chrX	16437904	16437936	seq_a,AX-16038280,Affx-32588579,rs55922808,8:75029359,T,C,rs55922808:0-32	30	96.9	0	32	32	rs55922808
chrX	47461780	47461812	seq_a,AX-16038280,Affx-32588579,rs55922808,8:75029359,T,C,rs55922808:0-32	30	96.9	0	32	32	rs55922808
chrX	118016909	118016941	seq_a,AX-16038280,Affx-32588579,rs55922808,8:75029359,T,C,rs55922808:0-32	30	96.9	0	32	32	rs55922808
chrX	126400519	126400551	seq_a,AX-16038280,Affx-32588579,rs55922808,8:75029359,T,C,rs55922808:0-32	30	96.9	0	32	32	rs55922808
chrX	131732521	131732551	seq_a,AX-16038280,Affx-32588579,rs55922808,8:75029359,T,C,rs55922808:0-30	30	100.0	0	30	30	rs55922808
chrX	54484703	54484732	seq_a,AX-16038280,Affx-32588579,rs55922808,8:75029359,T,C,rs55922808:3-32	29	100.0	3	32	29	rs55922808
chrX	103406378	103406409	seq_a,AX-16038280,Affx-32588579,rs55922808,8:75029359,T,C,rs55922808:1-32	29	96.8	1	32	31	rs55922808
chrX	41454578	41454606	seq_a,AX-16038280,Affx-32588579,rs55922808,8:75029359,T,C,rs55922808:0-28	28	100.0	0	28	28	rs55922808
chrY	1971267	1971298	seq_b,AX-16038280,Affx-32588579,rs55922808,8:75029359,T,C,rs55922808:0-31	31	100.0	0	31	31	rs55922808
chrY	18052785	18052815	seq_b,AX-16038280,Affx-32588579,rs55922808,8:75029359,T,C,rs55922808:0-30	28	96.7	0	30	30	rs55922808
chrY	14844539	14844567	seq_b,AX-16038280,Affx-32588579,rs55922808,8:75029359,T,C,rs55922808:0-28	28	100.0	0	28	28	rs55922808
chrY	2528355	2528387	seq_b,AX-16038280,Affx-32588579,rs55922808,8:75029359,T,C,rs55922808:0-32	28	93.8	0	32	32	rs55922808
chrY	28604654	28604681	seq_b,AX-16038280,Affx-32588579,rs55922808,8:75029359,T,C,rs55922808:0-27	27	100.0	0	27	27	rs55922808
chrY	2381855	2381883	seq_b,AX-16038280,Affx-32588579,rs55922808,8:75029359,T,C,rs55922808:0-28	26	96.5	0	28	28	rs55922808
chrY	2258085	2258111	seq_b,AX-16038280,Affx-32588579,rs55922808,8:75029359,T,C,rs55922808:0-26	26	100.0	0	26	26	rs55922808
chrY	14465303	14465328	seq_b,AX-16038280,Affx-32588579,rs55922808,8:75029359,T,C,rs55922808:3-28	25	100.0	3	28	25	rs55922808
chrX	2021267	2021298	seq_b,AX-16038280,Affx-32588579,rs55922808,8:75029359,T,C,rs55922808:0-31	31	100.0	0	31	31	rs55922808
chrX	10797555	10797586	seq_b,AX-16038280,Affx-32588579,rs55922808,8:75029359,T,C,rs55922808:0-31	31	100.0	0	31	31	rs55922808
chrX	48464215	48464246	seq_b,AX-16038280,Affx-32588579,rs55922808,8:75029359,T,C,rs55922808:0-31	31	100.0	0	31	31	rs55922808
chrX	100394347	100394378	seq_b,AX-16038280,Affx-32588579,rs55922808,8:75029359,T,C,rs55922808:0-31	31	100.0	0	31	31	rs55922808
chrX	132471110	132471142	seq_b,AX-16038280,Affx-32588579,rs55922808,8:75029359,T,C,rs55922808:0-32	30	96.9	0	32	32	rs55922808
chrX	44998438	44998467	seq_b,AX-16038280,Affx-32588579,rs55922808,8:75029359,T,C,rs55922808:3-32	29	100.0	3	32	29	rs55922808
chrX	51195850	51195881	seq_b,AX-16038280,Affx-32588579,rs55922808,8:75029359,T,C,rs55922808:0-31	29	96.8	0	31	31	rs55922808
chrX	73851830	73851861	seq_b,AX-16038280,Affx-32588579,rs55922808,8:75029359,T,C,rs55922808:0-31	29	96.8	0	31	31	rs55922808
chrX	2578355	2578387	seq_b,AX-16038280,Affx-32588579,rs55922808,8:75029359,T,C,rs55922808:0-32	28	93.8	0	32	32	rs55922808
chrX	6990095	6990123	seq_b,AX-16038280,Affx-32588579,rs55922808,8:75029359,T,C,rs55922808:0-28	28	100.0	0	28	28	rs55922808
chrX	28651269	28651297	seq_b,AX-16038280,Affx-32588579,rs55922808,8:75029359,T,C,rs55922808:0-28	28	100.0	0	28	28	rs55922808
chrX	31006195	31006223	seq_b,AX-16038280,Affx-32588579,rs55922808,8:75029359,T,C,rs55922808:0-28	28	100.0	0	28	28	rs55922808
chrX	32178615	32178647	seq_b,AX-16038280,Affx-32588579,rs55922808,8:75029359,T,C,rs55922808:0-32	28	93.8	0	32	32	rs55922808
chrX	53507440	53507472	seq_b,AX-16038280,Affx-32588579,rs55922808,8:75029359,T,C,rs55922808:0-32	28	93.8	0	32	32	rs55922808
chrX	75378178	75378206	seq_b,AX-16038280,Affx-32588579,rs55922808,8:75029359,T,C,rs55922808:0-28	28	100.0	0	28	28	rs55922808
chrX	132523250	132523278	seq_b,AX-16038280,Affx-32588579,rs55922808,8:75029359,T,C,rs55922808:0-28	28	100.0	0	28	28	rs55922808
chrY	14269181	14269213	seq_b,AX-16038280,Affx-32588579,rs55922808,8:75029359,T,C,rs55922808:0-32	32	100.0	0	32	32	rs55922808
chrY	17018001	17018032	seq_b,AX-16038280,Affx-32588579,rs55922808,8:75029359,T,C,rs55922808:0-31	29	96.8	0	31	31	rs55922808
chrY	6782456	6782484	seq_b,AX-16038280,Affx-32588579,rs55922808,8:75029359,T,C,rs55922808:0-28	26	96.5	0	28	28	rs55922808
chrY	21971094	21971121	seq_b,AX-16038280,Affx-32588579,rs55922808,8:75029359,T,C,rs55922808:0-27	25	96.3	0	27	27	rs55922808
chrX	54305225	54305257	seq_b,AX-16038280,Affx-32588579,rs55922808,8:75029359,T,C,rs55922808:0-32	32	100.0	0	32	32	rs55922808
chrX	64857003	64857035	seq_b,AX-16038280,Affx-32588579,rs55922808,8:75029359,T,C,rs55922808:0-32	32	100.0	0	32	32	rs55922808
chrX	72970099	72970131	seq_b,AX-16038280,Affx-32588579,rs55922808,8:75029359,T,C,rs55922808:0-32	32	100.0	0	32	32	rs55922808
chrX	76733590	76733622	seq_b,AX-16038280,Affx-32588579,rs55922808,8:75029359,T,C,rs55922808:0-32	32	100.0	0	32	32	rs55922808
chrX	77026580	77026612	seq_b,AX-16038280,Affx-32588579,rs55922808,8:75029359,T,C,rs55922808:0-32	32	100.0	0	32	32	rs55922808
chrX	135791845	135791877	seq_b,AX-16038280,Affx-32588579,rs55922808,8:75029359,T,C,rs55922808:0-32	32	100.0	0	32	32	rs55922808
chrX	9987134	9987165	seq_b,AX-16038280,Affx-32588579,rs55922808,8:75029359,T,C,rs55922808:0-31	31	100.0	0	31	31	rs55922808
chrX	69291022	69291053	seq_b,AX-16038280,Affx-32588579,rs55922808,8:75029359,T,C,rs55922808:0-31	31	100.0	0	31	31	rs55922808
chrX	16437904	16437936	seq_b,AX-16038280,Affx-32588579,rs55922808,8:75029359,T,C,rs55922808:0-32	30	96.9	0	32	32	rs55922808
chrX	47461780	47461812	seq_b,AX-16038280,Affx-32588579,rs55922808,8:75029359,T,C,rs55922808:0-32	30	96.9	0	32	32	rs55922808
chrX	118016909	118016941	seq_b,AX-16038280,Affx-32588579,rs55922808,8:75029359,T,C,rs55922808:0-32	30	96.9	0	32	32	rs55922808
chrX	126400519	126400551	seq_b,AX-16038280,Affx-32588579,rs55922808,8:75029359,T,C,rs55922808:0-32	30	96.9	0	32	32	rs55922808
chrX	131732521	131732551	seq_b,AX-16038280,Affx-32588579,rs55922808,8:75029359,T,C,rs55922808:0-30	30	100.0	0	30	30	rs55922808
chrX	54484703	54484732	seq_b,AX-16038280,Affx-32588579,rs55922808,8:75029359,T,C,rs55922808:3-32	29	100.0	3	32	29	rs55922808
chrX	103406378	103406409	seq_b,AX-16038280,Affx-32588579,rs55922808,8:75029359,T,C,rs55922808:1-32	29	96.8	1	32	31	rs55922808
chrX	41454578	41454606	seq_b,AX-16038280,Affx-32588579,rs55922808,8:75029359,T,C,rs55922808:0-28	28	100.0	0	28	28	rs55922808
chrX	150281806	150281837	seq_a,AX-16038312,Affx-32588784,rs57503538,8:75043396,T,C,rs57503538:2-26	23	100.0	2	26	24	rs57503538
chrX	150281806	150281837	seq_b,AX-16038312,Affx-32588784,rs57503538,8:75043396,T,C,rs57503538:2-26	23	100.0	2	26	24	rs57503538
chrX	129374335	129374358	seq_b,AX-16038334,Affx-32588911,rs10504561,8:75052515,T,C,rs10504561:19-42	21	95.7	19	42	23	rs10504561
chrX	51205365	51205390	seq_a,AX-16038954,Affx-32592771,rs76346743,8:75378907,A,G,rs76346743:30-54	23	100.0	30	54	24	rs76346743
chrY	5458995	5459054	seq_a,AX-16038963,Affx-32592839,rs72665487,8:75387351,A,G,rs72665487:12-71	51	93.3	12	71	59	rs72665487
chrX	91732793	91732852	seq_a,AX-16038963,Affx-32592839,rs72665487,8:75387351,A,G,rs72665487:12-71	51	93.3	12	71	59	rs72665487
chrX	88379053	88379113	seq_a,AX-16038963,Affx-32592839,rs72665487,8:75387351,A,G,rs72665487:11-71	48	90.0	11	71	60	rs72665487
chrX	33425259	33425315	seq_a,AX-16038963,Affx-32592839,rs72665487,8:75387351,A,G,rs72665487:15-71	46	91.1	15	71	56	rs72665487
chrX	65456780	65456834	seq_a,AX-16038963,Affx-32592839,rs72665487,8:75387351,A,G,rs72665487:17-71	46	92.6	17	71	54	rs72665487
chrX	55883158	55883212	seq_a,AX-16038963,Affx-32592839,rs72665487,8:75387351,A,G,rs72665487:17-71	42	88.9	17	71	54	rs72665487
chrX	51050665	51050713	seq_a,AX-16038963,Affx-32592839,rs72665487,8:75387351,A,G,rs72665487:23-71	36	87.5	23	71	48	rs72665487
chrX	141909603	141909645	seq_a,AX-16038963,Affx-32592839,rs72665487,8:75387351,A,G,rs72665487:23-65	36	92.9	23	65	42	rs72665487
chrX	99720997	99721042	seq_a,AX-16038963,Affx-32592839,rs72665487,8:75387351,A,G,rs72665487:15-60	35	88.9	15	60	45	rs72665487
chrX	112501944	112501997	seq_a,AX-16038963,Affx-32592839,rs72665487,8:75387351,A,G,rs72665487:18-71	35	83.1	18	71	53	rs72665487
chrX	130643421	130643449	seq_a,AX-16038963,Affx-32592839,rs72665487,8:75387351,A,G,rs72665487:43-71	28	100.0	43	71	28	rs72665487
chrX	105308578	105308607	seq_a,AX-16038963,Affx-32592839,rs72665487,8:75387351,A,G,rs72665487:42-71	27	96.6	42	71	29	rs72665487
chrX	87421480	87421518	seq_a,AX-16038963,Affx-32592839,rs72665487,8:75387351,A,G,rs72665487:23-61	26	84.3	23	61	38	rs72665487
chrX	100845083	100845114	seq_a,AX-16038963,Affx-32592839,rs72665487,8:75387351,A,G,rs72665487:23-54	25	90.4	23	54	31	rs72665487
chrX	79071303	79071327	seq_a,AX-16038963,Affx-32592839,rs72665487,8:75387351,A,G,rs72665487:47-71	24	100.0	47	71	24	rs72665487
chrX	119998136	119998160	seq_a,AX-16038963,Affx-32592839,rs72665487,8:75387351,A,G,rs72665487:47-71	24	100.0	47	71	24	rs72665487
chrX	101876683	101876707	seq_a,AX-16038963,Affx-32592839,rs72665487,8:75387351,A,G,rs72665487:43-67	24	100.0	43	67	24	rs72665487
chrY	2977178	2977224	seq_a,AX-16038963,Affx-32592839,rs72665487,8:75387351,A,G,rs72665487:15-61	34	87.0	15	61	46	rs72665487
chrY	5886996	5887020	seq_a,AX-16038963,Affx-32592839,rs72665487,8:75387351,A,G,rs72665487:47-71	24	100.0	47	71	24	rs72665487
chrY	13969329	13969351	seq_a,AX-16038963,Affx-32592839,rs72665487,8:75387351,A,G,rs72665487:49-71	22	100.0	49	71	22	rs72665487
chrX	79154660	79154731	seq_a,AX-16038963,Affx-32592839,rs72665487,8:75387351,A,G,rs72665487:0-71	53	87.4	0	71	71	rs72665487
chrX	146180679	146180749	seq_a,AX-16038963,Affx-32592839,rs72665487,8:75387351,A,G,rs72665487:0-71	50	86.0	0	71	71	rs72665487
chrX	42168545	42168601	seq_a,AX-16038963,Affx-32592839,rs72665487,8:75387351,A,G,rs72665487:15-71	42	87.5	15	71	56	rs72665487
chrX	115206093	115206140	seq_a,AX-16038963,Affx-32592839,rs72665487,8:75387351,A,G,rs72665487:24-71	39	91.5	24	71	47	rs72665487
chrX	116546276	116546324	seq_a,AX-16038963,Affx-32592839,rs72665487,8:75387351,A,G,rs72665487:23-71	38	89.6	23	71	48	rs72665487
chrX	79789215	79789258	seq_a,AX-16038963,Affx-32592839,rs72665487,8:75387351,A,G,rs72665487:16-59	33	88.4	16	59	43	rs72665487
chrX	85502423	85502461	seq_a,AX-16038963,Affx-32592839,rs72665487,8:75387351,A,G,rs72665487:23-61	28	86.9	23	61	38	rs72665487
chrX	105616635	105616664	seq_a,AX-16038963,Affx-32592839,rs72665487,8:75387351,A,G,rs72665487:42-71	27	96.6	42	71	29	rs72665487
chrX	139949539	139949567	seq_a,AX-16038963,Affx-32592839,rs72665487,8:75387351,A,G,rs72665487:43-71	26	96.5	43	71	28	rs72665487
chrX	79845693	79845717	seq_a,AX-16038963,Affx-32592839,rs72665487,8:75387351,A,G,rs72665487:47-71	24	100.0	47	71	24	rs72665487
chrX	92158344	92158368	seq_a,AX-16038963,Affx-32592839,rs72665487,8:75387351,A,G,rs72665487:47-71	24	100.0	47	71	24	rs72665487
chrX	99349860	99349884	seq_a,AX-16038963,Affx-32592839,rs72665487,8:75387351,A,G,rs72665487:47-71	24	100.0	47	71	24	rs72665487
chrX	127419397	127419421	seq_a,AX-16038963,Affx-32592839,rs72665487,8:75387351,A,G,rs72665487:47-71	24	100.0	47	71	24	rs72665487
chrX	97576839	97576862	seq_a,AX-16038963,Affx-32592839,rs72665487,8:75387351,A,G,rs72665487:48-71	23	100.0	48	71	23	rs72665487
chrX	58046916	58046941	seq_a,AX-16038963,Affx-32592839,rs72665487,8:75387351,A,G,rs72665487:46-71	23	96.0	46	71	25	rs72665487
chrX	30030325	30030366	seq_a,AX-16038963,Affx-32592839,rs72665487,8:75387351,A,G,rs72665487:15-59	29	81.9	15	59	44	rs72665487
chrY	5458995	5459054	seq_b,AX-16038963,Affx-32592839,rs72665487,8:75387351,A,G,rs72665487:12-71	53	95.0	12	71	59	rs72665487
chrY	3541425	3541469	seq_b,AX-16038963,Affx-32592839,rs72665487,8:75387351,A,G,rs72665487:15-59	38	93.2	15	59	44	rs72665487
chrY	20521081	20521111	seq_b,AX-16038963,Affx-32592839,rs72665487,8:75387351,A,G,rs72665487:11-41	26	93.4	11	41	30	rs72665487
chrX	94063443	94063514	seq_b,AX-16038963,Affx-32592839,rs72665487,8:75387351,A,G,rs72665487:0-71	57	90.2	0	71	71	rs72665487
chrX	91732793	91732852	seq_b,AX-16038963,Affx-32592839,rs72665487,8:75387351,A,G,rs72665487:12-71	53	95.0	12	71	59	rs72665487
chrX	33425259	33425315	seq_b,AX-16038963,Affx-32592839,rs72665487,8:75387351,A,G,rs72665487:15-71	48	92.9	15	71	56	rs72665487
chrX	154919295	154919351	seq_b,AX-16038963,Affx-32592839,rs72665487,8:75387351,A,G,rs72665487:15-71	48	92.9	15	71	56	rs72665487
chrX	101876651	101876707	seq_b,AX-16038963,Affx-32592839,rs72665487,8:75387351,A,G,rs72665487:11-67	46	91.1	11	67	56	rs72665487
chrX	121494425	121494481	seq_b,AX-16038963,Affx-32592839,rs72665487,8:75387351,A,G,rs72665487:15-71	46	91.1	15	71	56	rs72665487
chrX	57971544	57971603	seq_b,AX-16038963,Affx-32592839,rs72665487,8:75387351,A,G,rs72665487:12-71	45	88.2	12	71	59	rs72665487
chrX	83665972	83666046	seq_b,AX-16038963,Affx-32592839,rs72665487,8:75387351,A,G,rs72665487:6-71	48	87.7	6	71	65	rs72665487
chrX	34617375	34617435	seq_b,AX-16038963,Affx-32592839,rs72665487,8:75387351,A,G,rs72665487:11-71	44	86.7	11	71	60	rs72665487
chrX	55883158	55883212	seq_b,AX-16038963,Affx-32592839,rs72665487,8:75387351,A,G,rs72665487:17-71	44	90.8	17	71	54	rs72665487
chrX	65165083	65165139	seq_b,AX-16038963,Affx-32592839,rs72665487,8:75387351,A,G,rs72665487:15-71	44	89.3	15	71	56	rs72665487
chrX	65456780	65456834	seq_b,AX-16038963,Affx-32592839,rs72665487,8:75387351,A,G,rs72665487:17-71	44	90.8	17	71	54	rs72665487
chrX	74160182	74160237	seq_b,AX-16038963,Affx-32592839,rs72665487,8:75387351,A,G,rs72665487:16-71	43	89.1	16	71	55	rs72665487
chrX	145357712	145357771	seq_b,AX-16038963,Affx-32592839,rs72665487,8:75387351,A,G,rs72665487:12-71	43	86.5	12	71	59	rs72665487
chrX	126475626	126475680	seq_b,AX-16038963,Affx-32592839,rs72665487,8:75387351,A,G,rs72665487:17-71	42	88.9	17	71	54	rs72665487
chrX	26673019	26673068	seq_b,AX-16038963,Affx-32592839,rs72665487,8:75387351,A,G,rs72665487:12-61	41	91.9	12	61	49	rs72665487
chrY	5886996	5887044	seq_b,AX-16038963,Affx-32592839,rs72665487,8:75387351,A,G,rs72665487:23-71	40	91.7	23	71	48	rs72665487
chrY	2977178	2977224	seq_b,AX-16038963,Affx-32592839,rs72665487,8:75387351,A,G,rs72665487:15-61	36	89.2	15	61	46	rs72665487
chrY	13969329	13969351	seq_b,AX-16038963,Affx-32592839,rs72665487,8:75387351,A,G,rs72665487:49-71	22	100.0	49	71	22	rs72665487
chrX	79154660	79154731	seq_b,AX-16038963,Affx-32592839,rs72665487,8:75387351,A,G,rs72665487:0-71	55	88.8	0	71	71	rs72665487
chrX	80188136	80188200	seq_b,AX-16038963,Affx-32592839,rs72665487,8:75387351,A,G,rs72665487:7-71	48	87.5	7	71	64	rs72665487
chrX	92158344	92158403	seq_b,AX-16038963,Affx-32592839,rs72665487,8:75387351,A,G,rs72665487:12-71	47	89.9	12	71	59	rs72665487
chrX	84422432	84422492	seq_b,AX-16038963,Affx-32592839,rs72665487,8:75387351,A,G,rs72665487:11-71	46	88.4	11	71	60	rs72665487
chrX	127419397	127419456	seq_b,AX-16038963,Affx-32592839,rs72665487,8:75387351,A,G,rs72665487:12-71	45	88.2	12	71	59	rs72665487
chrX	146474234	146474293	seq_b,AX-16038963,Affx-32592839,rs72665487,8:75387351,A,G,rs72665487:12-71	43	86.5	12	71	59	rs72665487
chrX	79845693	79845753	seq_b,AX-16038963,Affx-32592839,rs72665487,8:75387351,A,G,rs72665487:11-71	42	85.0	11	71	60	rs72665487
chrX	116546276	116546324	seq_b,AX-16038963,Affx-32592839,rs72665487,8:75387351,A,G,rs72665487:23-71	40	91.7	23	71	48	rs72665487
chrX	71719769	71719829	seq_b,AX-16038963,Affx-32592839,rs72665487,8:75387351,A,G,rs72665487:11-71	38	81.7	11	71	60	rs72665487
chrX	97402682	97402728	seq_b,AX-16038963,Affx-32592839,rs72665487,8:75387351,A,G,rs72665487:12-58	38	91.4	12	58	46	rs72665487
chrX	115206093	115206140	seq_b,AX-16038963,Affx-32592839,rs72665487,8:75387351,A,G,rs72665487:24-71	37	89.4	24	71	47	rs72665487
chrX	79789215	79789258	seq_b,AX-16038963,Affx-32592839,rs72665487,8:75387351,A,G,rs72665487:16-59	35	90.7	16	59	43	rs72665487
chrX	11049405	11049470	seq_b,AX-16038963,Affx-32592839,rs72665487,8:75387351,A,G,rs72665487:6-61	37	85.0	6	61	55	rs72665487
chrX	30030325	30030366	seq_b,AX-16038963,Affx-32592839,rs72665487,8:75387351,A,G,rs72665487:15-59	36	83.0	15	59	44	rs72665487
chrX	95554088	95554129	seq_b,AX-16038963,Affx-32592839,rs72665487,8:75387351,A,G,rs72665487:22-63	33	90.3	22	63	41	rs72665487
chrX	98610017	98610054	seq_b,AX-16038963,Affx-32592839,rs72665487,8:75387351,A,G,rs72665487:15-52	31	91.9	15	52	37	rs72665487
chrX	94137672	94137702	seq_a,AX-16039019,Affx-32593032,rs7459665,8:75408063,A,G,rs7459665:22-51	24	92.9	22	51	29	rs7459665
chrX	64736516	64736706	seq_b,AX-16039053,Affx-32593251,rs28797858,8:75431759,C,G,rs28797858:0-44	43	100.0	0	44	44	rs28797858
chrX	138011394	138011428	seq_b,AX-16039053,Affx-32593251,rs28797858,8:75431759,C,G,rs28797858:4-38	34	100.0	4	38	34	rs28797858
chrX	40079529	40079555	seq_b,AX-16039053,Affx-32593251,rs28797858,8:75431759,C,G,rs28797858:18-44	26	100.0	18	44	26	rs28797858
chrX	78189144	78189178	seq_a,AX-16039306,Affx-32594847,rs28452352,8:75561405,T,C,rs28452352:44-71	26	100.0	44	71	27	rs28452352
chrX	78189144	78189178	seq_b,AX-16039306,Affx-32594847,rs28452352,8:75561405,T,C,rs28452352:44-71	26	100.0	44	71	27	rs28452352
chrX	65301367	65301426	seq_a,AX-16039816,Affx-32597258,rs79321127,8:75759704,A,G,rs79321127:5-37	31	100.0	5	37	32	rs79321127
chrX	13872698	13872724	seq_a,AX-16039854,Affx-32597430,rs72669225,8:75774597,A,G,rs72669225:45-71	26	100.0	45	71	26	rs72669225
chrX	143596791	143596819	seq_a,AX-16039854,Affx-32597430,rs72669225,8:75774597,A,G,rs72669225:37-65	26	96.5	37	65	28	rs72669225
chrX	86092312	86092333	seq_a,AX-16039854,Affx-32597430,rs72669225,8:75774597,A,G,rs72669225:44-65	21	100.0	44	65	21	rs72669225
chrX	130061326	130061360	seq_a,AX-16039854,Affx-32597430,rs72669225,8:75774597,A,G,rs72669225:36-70	30	94.2	36	70	34	rs72669225
chrX	30541255	30541286	seq_a,AX-16039854,Affx-32597430,rs72669225,8:75774597,A,G,rs72669225:40-71	25	90.4	40	71	31	rs72669225
chrX	13872698	13872724	seq_b,AX-16039854,Affx-32597430,rs72669225,8:75774597,A,G,rs72669225:45-71	26	100.0	45	71	26	rs72669225
chrX	143596791	143596819	seq_b,AX-16039854,Affx-32597430,rs72669225,8:75774597,A,G,rs72669225:37-65	26	96.5	37	65	28	rs72669225
chrX	86092312	86092333	seq_b,AX-16039854,Affx-32597430,rs72669225,8:75774597,A,G,rs72669225:44-65	21	100.0	44	65	21	rs72669225
chrX	30541255	30541311	seq_b,AX-16039854,Affx-32597430,rs72669225,8:75774597,A,G,rs72669225:15-71	40	85.8	15	71	56	rs72669225
chrX	130061326	130061361	seq_b,AX-16039854,Affx-32597430,rs72669225,8:75774597,A,G,rs72669225:35-70	31	94.3	35	70	35	rs72669225
chrX	26881188	26881296	seq_a,AX-16039955,Affx-32597947,rs11785455,8:75810773,T,C,rs11785455:0-25	24	100.0	0	25	25	rs11785455
chrX	26881188	26881296	seq_b,AX-16039955,Affx-32597947,rs11785455,8:75810773,T,C,rs11785455:0-25	24	100.0	0	25	25	rs11785455
chrX	31812353	31812374	seq_a,AX-16040029,Affx-32598304,rs7842291,8:75838269,A,G,rs7842291:8-29	21	100.0	8	29	21	rs7842291
chrX	31812353	31812374	seq_b,AX-16040029,Affx-32598304,rs7842291,8:75838269,A,G,rs7842291:8-29	21	100.0	8	29	21	rs7842291
chrY	3140489	3140527	seq_b,AX-16040049,Affx-32598451,rs59286100,8:75848445,T,C,rs59286100:8-47	29	87.9	8	47	39	rs59286100
chrX	7126064	7126084	seq_a,AX-16040139,Affx-32599166,rs7841624,8:75902978,T,C,rs7841624:4-24	20	100.0	4	24	20	rs7841624
chrX	153115489	153115509	seq_a,AX-16040139,Affx-32599166,rs7841624,8:75902978,T,C,rs7841624:51-71	20	100.0	51	71	20	rs7841624
chrX	7126064	7126084	seq_b,AX-16040139,Affx-32599166,rs7841624,8:75902978,T,C,rs7841624:4-24	20	100.0	4	24	20	rs7841624
chrX	153115489	153115509	seq_b,AX-16040139,Affx-32599166,rs7841624,8:75902978,T,C,rs7841624:51-71	20	100.0	51	71	20	rs7841624
chrX	144670841	144670890	seq_a,AX-16040265,Affx-32599961,rs117098562,8:75974032,A,G,rs117098562:16-64	32	91.9	16	64	48	rs117098562
chrX	126809142	126809167	seq_a,AX-16040265,Affx-32599961,rs117098562,8:75974032,A,G,rs117098562:46-71	23	96.0	46	71	25	rs117098562
chrX	110925673	110925698	seq_a,AX-16040265,Affx-32599961,rs117098562,8:75974032,A,G,rs117098562:46-71	23	96.0	46	71	25	rs117098562
chrX	78732409	78732449	seq_a,AX-16040265,Affx-32599961,rs117098562,8:75974032,A,G,rs117098562:24-63	28	96.7	24	63	39	rs117098562
chrX	82449681	82449701	seq_a,AX-16040265,Affx-32599961,rs117098562,8:75974032,A,G,rs117098562:43-63	20	100.0	43	63	20	rs117098562
chrX	126809142	126809175	seq_b,AX-16040265,Affx-32599961,rs117098562,8:75974032,A,G,rs117098562:31-71	30	75.8	31	71	40	rs117098562
chrX	78207395	78207449	seq_b,AX-16040265,Affx-32599961,rs117098562,8:75974032,A,G,rs117098562:6-59	31	89.8	6	59	53	rs117098562
chrX	110925673	110925698	seq_b,AX-16040265,Affx-32599961,rs117098562,8:75974032,A,G,rs117098562:46-71	23	96.0	46	71	25	rs117098562
chrX	82449681	82449701	seq_b,AX-16040265,Affx-32599961,rs117098562,8:75974032,A,G,rs117098562:43-63	20	100.0	43	63	20	rs117098562
chrX	82375949	82375976	seq_b,AX-16040265,Affx-32599961,rs117098562,8:75974032,A,G,rs117098562:30-63	24	70.4	30	63	33	rs117098562
chrX	78732409	78732449	seq_b,AX-16040265,Affx-32599961,rs117098562,8:75974032,A,G,rs117098562:24-63	26	96.5	24	63	39	rs117098562
chrX	67288030	67288075	seq_a,AX-16040371,Affx-3260058,rs117001203,10:4646874,T,G,rs117001203:26-71	43	97.8	26	71	45	rs117001203
chrX	100620990	100621016	seq_a,AX-16040371,Affx-3260058,rs117001203,10:4646874,T,G,rs117001203:25-51	24	96.2	25	51	26	rs117001203
chrX	32881109	32881158	seq_a,AX-16040371,Affx-3260058,rs117001203,10:4646874,T,G,rs117001203:23-71	45	98.0	23	71	48	rs117001203
chrX	147124429	147124601	seq_a,AX-16040371,Affx-3260058,rs117001203,10:4646874,T,G,rs117001203:26-62	33	97.3	26	62	36	rs117001203
chrX	133394440	133394489	seq_b,AX-16040371,Affx-3260058,rs117001203,10:4646874,T,G,rs117001203:21-71	36	83.4	21	71	50	rs117001203
chrX	9136136	9136171	seq_a,AX-16040375,Affx-32600605,rs74674382,8:76021443,A,C,rs74674382:0-35	31	94.3	0	35	35	rs74674382
chrX	114408231	114408259	seq_a,AX-16040375,Affx-32600605,rs74674382,8:76021443,A,C,rs74674382:7-35	26	96.5	7	35	28	rs74674382
chrX	137194545	137194573	seq_a,AX-16040375,Affx-32600605,rs74674382,8:76021443,A,C,rs74674382:0-28	26	96.5	0	28	28	rs74674382
chrX	5602521	5602541	seq_a,AX-16040375,Affx-32600605,rs74674382,8:76021443,A,C,rs74674382:0-20	20	100.0	0	20	20	rs74674382
chrX	15478908	15478939	seq_a,AX-16040375,Affx-32600605,rs74674382,8:76021443,A,C,rs74674382:4-35	27	93.6	4	35	31	rs74674382
chrX	146302212	146302245	seq_a,AX-16040375,Affx-32600605,rs74674382,8:76021443,A,C,rs74674382:0-34	28	84.9	0	34	34	rs74674382
chrX	144225544	144225569	seq_a,AX-16040375,Affx-32600605,rs74674382,8:76021443,A,C,rs74674382:10-35	23	96.0	10	35	25	rs74674382
chrX	12027372	12027394	seq_a,AX-16040375,Affx-32600605,rs74674382,8:76021443,A,C,rs74674382:1-23	22	100.0	1	23	22	rs74674382
chrX	154245893	154245915	seq_a,AX-16040375,Affx-32600605,rs74674382,8:76021443,A,C,rs74674382:0-22	20	95.5	0	22	22	rs74674382
chrX	131712065	131712087	seq_a,AX-16040375,Affx-32600605,rs74674382,8:76021443,A,C,rs74674382:0-22	20	95.5	0	22	22	rs74674382
chrX	112426920	112426942	seq_a,AX-16040375,Affx-32600605,rs74674382,8:76021443,A,C,rs74674382:0-22	20	95.5	0	22	22	rs74674382
chrX	83413325	83413347	seq_a,AX-16040375,Affx-32600605,rs74674382,8:76021443,A,C,rs74674382:0-22	20	95.5	0	22	22	rs74674382
chrX	9136136	9136171	seq_b,AX-16040375,Affx-32600605,rs74674382,8:76021443,A,C,rs74674382:0-35	31	94.3	0	35	35	rs74674382
chrX	114408231	114408259	seq_b,AX-16040375,Affx-32600605,rs74674382,8:76021443,A,C,rs74674382:7-35	26	96.5	7	35	28	rs74674382
chrX	137194545	137194573	seq_b,AX-16040375,Affx-32600605,rs74674382,8:76021443,A,C,rs74674382:0-28	26	96.5	0	28	28	rs74674382
chrX	5602521	5602541	seq_b,AX-16040375,Affx-32600605,rs74674382,8:76021443,A,C,rs74674382:0-20	20	100.0	0	20	20	rs74674382
chrX	15478908	15478939	seq_b,AX-16040375,Affx-32600605,rs74674382,8:76021443,A,C,rs74674382:4-35	27	93.6	4	35	31	rs74674382
chrX	146302212	146302245	seq_b,AX-16040375,Affx-32600605,rs74674382,8:76021443,A,C,rs74674382:0-34	28	84.9	0	34	34	rs74674382
chrX	144225544	144225569	seq_b,AX-16040375,Affx-32600605,rs74674382,8:76021443,A,C,rs74674382:10-35	23	96.0	10	35	25	rs74674382
chrX	12027372	12027394	seq_b,AX-16040375,Affx-32600605,rs74674382,8:76021443,A,C,rs74674382:1-23	22	100.0	1	23	22	rs74674382
chrX	154245893	154245915	seq_b,AX-16040375,Affx-32600605,rs74674382,8:76021443,A,C,rs74674382:0-22	20	95.5	0	22	22	rs74674382
chrX	131712065	131712087	seq_b,AX-16040375,Affx-32600605,rs74674382,8:76021443,A,C,rs74674382:0-22	20	95.5	0	22	22	rs74674382
chrX	112426920	112426942	seq_b,AX-16040375,Affx-32600605,rs74674382,8:76021443,A,C,rs74674382:0-22	20	95.5	0	22	22	rs74674382
chrX	83413325	83413347	seq_b,AX-16040375,Affx-32600605,rs74674382,8:76021443,A,C,rs74674382:0-22	20	95.5	0	22	22	rs74674382
chrX	76126762	76127065	seq_a,AX-16040519,Affx-32601392,rs79076650,8:76089528,T,C,rs79076650:30-67	34	97.3	30	67	37	rs79076650
chrX	116876413	116876438	seq_a,AX-16040519,Affx-32601392,rs79076650,8:76089528,T,C,rs79076650:35-60	25	100.0	35	60	25	rs79076650
chrX	93221503	93221533	seq_a,AX-16040519,Affx-32601392,rs79076650,8:76089528,T,C,rs79076650:30-60	28	96.7	30	60	30	rs79076650
chrX	125273833	125273862	seq_a,AX-16040519,Affx-32601392,rs79076650,8:76089528,T,C,rs79076650:30-60	28	89.7	30	60	30	rs79076650
chrX	116876414	116876438	seq_b,AX-16040519,Affx-32601392,rs79076650,8:76089528,T,C,rs79076650:36-60	24	100.0	36	60	24	rs79076650
chrX	126015152	126015172	seq_b,AX-16040519,Affx-32601392,rs79076650,8:76089528,T,C,rs79076650:32-52	20	100.0	32	52	20	rs79076650
chrX	125273833	125273862	seq_b,AX-16040519,Affx-32601392,rs79076650,8:76089528,T,C,rs79076650:30-60	26	86.3	30	60	30	rs79076650
chrX	93221503	93221526	seq_b,AX-16040519,Affx-32601392,rs79076650,8:76089528,T,C,rs79076650:37-60	23	100.0	37	60	23	rs79076650
chrX	26580169	26580189	seq_b,AX-16040576,Affx-32601834,rs78128177,8:76124864,A,G,rs78128177:28-48	20	100.0	28	48	20	rs78128177
chrX	88353220	88353244	seq_a,AX-16040594,Affx-32601941,rs72656173,8:76133044,T,C,rs72656173:46-70	22	95.9	46	70	24	rs72656173
chrX	88353220	88353244	seq_b,AX-16040594,Affx-32601941,rs72656173,8:76133044,T,C,rs72656173:46-70	22	95.9	46	70	24	rs72656173
chrX	113455615	113455664	seq_a,AX-16040756,Affx-32602990,rs907290,8:76215097,T,C,rs907290:0-49	43	93.9	0	49	49	rs907290
chrX	113455615	113455664	seq_b,AX-16040756,Affx-32602990,rs907290,8:76215097,T,C,rs907290:0-49	41	91.9	0	49	49	rs907290
chrX	93692753	93692786	seq_a,AX-16040792,Affx-32603192,rs12547870,8:76228295,C,G,rs12547870:16-49	23	84.9	16	49	33	rs12547870
chrX	93692753	93692786	seq_b,AX-16040792,Affx-32603192,rs12547870,8:76228295,C,G,rs12547870:16-49	25	87.9	16	49	33	rs12547870
chrX	138055393	138055413	seq_a,AX-16040793,Affx-32603206,rs6989976,8:76230087,A,G,rs6989976:51-71	20	100.0	51	71	20	rs6989976
chrX	138055393	138055413	seq_b,AX-16040793,Affx-32603206,rs6989976,8:76230087,A,G,rs6989976:51-71	20	100.0	51	71	20	rs6989976
chrX	99831574	99831604	seq_a,AX-16040841,Affx-32603793,rs56696737,8:76273884,A,G,rs56696737:0-30	22	86.7	0	30	30	rs56696737
chrX	99831574	99831604	seq_b,AX-16040841,Affx-32603793,rs56696737,8:76273884,A,G,rs56696737:0-30	22	86.7	0	30	30	rs56696737
chrX	30945575	30945601	seq_a,AX-16041040,Affx-32605106,rs76942987,8:76370155,A,C,rs76942987:0-27	23	84.7	0	27	27	rs76942987
chrX	30945575	30945601	seq_b,AX-16041040,Affx-32605106,rs76942987,8:76370155,A,C,rs76942987:0-27	23	84.7	0	27	27	rs76942987
chrY	3951028	3951048	seq_a,AX-16041395,Affx-32607237,rs2383933,8:76515057,A,G,rs2383933:0-20	20	100.0	0	20	20	rs2383933
chrX	89760183	89760203	seq_a,AX-16041395,Affx-32607237,rs2383933,8:76515057,A,G,rs2383933:0-20	20	100.0	0	20	20	rs2383933
chrY	3951028	3951048	seq_b,AX-16041395,Affx-32607237,rs2383933,8:76515057,A,G,rs2383933:0-20	20	100.0	0	20	20	rs2383933
chrX	89760183	89760203	seq_b,AX-16041395,Affx-32607237,rs2383933,8:76515057,A,G,rs2383933:0-20	20	100.0	0	20	20	rs2383933
chrY	5230787	5230818	seq_a,AX-16041931,Affx-32610449,rs79068307,8:76783809,A,C,rs79068307:40-71	31	100.0	40	71	31	rs79068307
chrY	21492890	21492931	seq_a,AX-16041931,Affx-32610449,rs79068307,8:76783809,A,C,rs79068307:30-71	31	87.9	30	71	41	rs79068307
chrY	2915708	2915739	seq_a,AX-16041931,Affx-32610449,rs79068307,8:76783809,A,C,rs79068307:40-71	29	96.8	40	71	31	rs79068307
chrY	14544080	14544111	seq_a,AX-16041931,Affx-32610449,rs79068307,8:76783809,A,C,rs79068307:40-71	29	96.8	40	71	31	rs79068307
chrY	8156497	8156527	seq_a,AX-16041931,Affx-32610449,rs79068307,8:76783809,A,C,rs79068307:40-70	28	96.7	40	70	30	rs79068307
chrY	5129969	5130000	seq_a,AX-16041931,Affx-32610449,rs79068307,8:76783809,A,C,rs79068307:40-71	27	93.6	40	71	31	rs79068307
chrY	1790878	1790909	seq_a,AX-16041931,Affx-32610449,rs79068307,8:76783809,A,C,rs79068307:40-71	28	96.7	40	71	31	rs79068307
chrY	6998173	6998204	seq_a,AX-16041931,Affx-32610449,rs79068307,8:76783809,A,C,rs79068307:40-71	25	90.4	40	71	31	rs79068307
chrY	16725633	16725664	seq_a,AX-16041931,Affx-32610449,rs79068307,8:76783809,A,C,rs79068307:40-71	28	96.7	40	71	31	rs79068307
chrY	4764674	4764698	seq_a,AX-16041931,Affx-32610449,rs79068307,8:76783809,A,C,rs79068307:40-64	24	100.0	40	64	24	rs79068307
chrY	7309468	7309498	seq_a,AX-16041931,Affx-32610449,rs79068307,8:76783809,A,C,rs79068307:40-71	25	86.3	40	71	31	rs79068307
chrY	1769637	1769662	seq_a,AX-16041931,Affx-32610449,rs79068307,8:76783809,A,C,rs79068307:40-65	23	96.0	40	65	25	rs79068307
chrY	4268599	4268621	seq_a,AX-16041931,Affx-32610449,rs79068307,8:76783809,A,C,rs79068307:41-63	22	100.0	41	63	22	rs79068307
chrY	21532806	21532831	seq_a,AX-16041931,Affx-32610449,rs79068307,8:76783809,A,C,rs79068307:40-68	24	80.0	40	68	28	rs79068307
chrY	18904821	18904846	seq_a,AX-16041931,Affx-32610449,rs79068307,8:76783809,A,C,rs79068307:40-66	22	84.0	40	66	26	rs79068307
chrY	3539006	3539026	seq_a,AX-16041931,Affx-32610449,rs79068307,8:76783809,A,C,rs79068307:51-71	20	100.0	51	71	20	rs79068307
chrX	129570898	129570960	seq_a,AX-16041931,Affx-32610449,rs79068307,8:76783809,A,C,rs79068307:9-71	40	82.3	9	71	62	rs79068307
chrX	45672614	45672655	seq_a,AX-16041931,Affx-32610449,rs79068307,8:76783809,A,C,rs79068307:30-71	39	97.6	30	71	41	rs79068307
chrX	35199834	35199875	seq_a,AX-16041931,Affx-32610449,rs79068307,8:76783809,A,C,rs79068307:30-71	37	95.2	30	71	41	rs79068307
chrX	93360570	93360611	seq_a,AX-16041931,Affx-32610449,rs79068307,8:76783809,A,C,rs79068307:30-71	35	92.7	30	71	41	rs79068307
chrX	134828312	134828346	seq_a,AX-16041931,Affx-32610449,rs79068307,8:76783809,A,C,rs79068307:36-70	34	100.0	36	70	34	rs79068307
chrX	4496147	4496182	seq_a,AX-16041931,Affx-32610449,rs79068307,8:76783809,A,C,rs79068307:30-65	31	94.3	30	65	35	rs79068307
chrX	4808071	4808102	seq_a,AX-16041931,Affx-32610449,rs79068307,8:76783809,A,C,rs79068307:40-71	31	100.0	40	71	31	rs79068307
chrX	9010976	9011007	seq_a,AX-16041931,Affx-32610449,rs79068307,8:76783809,A,C,rs79068307:40-71	31	100.0	40	71	31	rs79068307
chrX	10192947	10192978	seq_a,AX-16041931,Affx-32610449,rs79068307,8:76783809,A,C,rs79068307:40-71	31	100.0	40	71	31	rs79068307
chrX	15976173	15976204	seq_a,AX-16041931,Affx-32610449,rs79068307,8:76783809,A,C,rs79068307:40-71	31	100.0	40	71	31	rs79068307
chrX	28146822	28146853	seq_a,AX-16041931,Affx-32610449,rs79068307,8:76783809,A,C,rs79068307:40-71	31	100.0	40	71	31	rs79068307
chrX	35326857	35326888	seq_a,AX-16041931,Affx-32610449,rs79068307,8:76783809,A,C,rs79068307:40-71	31	100.0	40	71	31	rs79068307
chrX	36714276	36714307	seq_a,AX-16041931,Affx-32610449,rs79068307,8:76783809,A,C,rs79068307:40-71	31	100.0	40	71	31	rs79068307
chrX	49534591	49534622	seq_a,AX-16041931,Affx-32610449,rs79068307,8:76783809,A,C,rs79068307:40-71	31	100.0	40	71	31	rs79068307
chrX	62746284	62746315	seq_a,AX-16041931,Affx-32610449,rs79068307,8:76783809,A,C,rs79068307:40-71	31	100.0	40	71	31	rs79068307
chrX	64083246	64083277	seq_a,AX-16041931,Affx-32610449,rs79068307,8:76783809,A,C,rs79068307:40-71	31	100.0	40	71	31	rs79068307
chrY	15997376	15997444	seq_a,AX-16041931,Affx-32610449,rs79068307,8:76783809,A,C,rs79068307:3-71	54	89.8	3	71	68	rs79068307
chrY	4700929	4700997	seq_a,AX-16041931,Affx-32610449,rs79068307,8:76783809,A,C,rs79068307:3-71	46	83.9	3	71	68	rs79068307
chrY	15060804	15333888	seq_a,AX-16041931,Affx-32610449,rs79068307,8:76783809,A,C,rs79068307:3-71	55	91.2	3	71	68	rs79068307
chrY	15935573	15935641	seq_a,AX-16041931,Affx-32610449,rs79068307,8:76783809,A,C,rs79068307:3-71	46	83.9	3	71	68	rs79068307
chrY	15688936	15689004	seq_a,AX-16041931,Affx-32610449,rs79068307,8:76783809,A,C,rs79068307:3-71	40	79.5	3	71	68	rs79068307
chrY	4437750	4437781	seq_a,AX-16041931,Affx-32610449,rs79068307,8:76783809,A,C,rs79068307:40-71	31	100.0	40	71	31	rs79068307
chrY	4324243	4324274	seq_a,AX-16041931,Affx-32610449,rs79068307,8:76783809,A,C,rs79068307:40-71	29	96.8	40	71	31	rs79068307
chrY	3244035	3244066	seq_a,AX-16041931,Affx-32610449,rs79068307,8:76783809,A,C,rs79068307:40-71	27	93.6	40	71	31	rs79068307
chrY	23822613	23822641	seq_a,AX-16041931,Affx-32610449,rs79068307,8:76783809,A,C,rs79068307:43-71	26	96.5	43	71	28	rs79068307
chrY	15557871	15557899	seq_a,AX-16041931,Affx-32610449,rs79068307,8:76783809,A,C,rs79068307:43-71	26	96.5	43	71	28	rs79068307
chrY	21833735	21833765	seq_a,AX-16041931,Affx-32610449,rs79068307,8:76783809,A,C,rs79068307:40-71	27	86.7	40	71	31	rs79068307
chrY	16288617	16288641	seq_a,AX-16041931,Affx-32610449,rs79068307,8:76783809,A,C,rs79068307:47-71	24	100.0	47	71	24	rs79068307
chrY	13972666	13972693	seq_a,AX-16041931,Affx-32610449,rs79068307,8:76783809,A,C,rs79068307:40-71	26	77.8	40	71	31	rs79068307
chrX	10841257	10841325	seq_a,AX-16041931,Affx-32610449,rs79068307,8:76783809,A,C,rs79068307:3-71	52	88.3	3	71	68	rs79068307
chrX	12887522	12887590	seq_a,AX-16041931,Affx-32610449,rs79068307,8:76783809,A,C,rs79068307:3-71	52	88.3	3	71	68	rs79068307
chrX	127930343	127930411	seq_a,AX-16041931,Affx-32610449,rs79068307,8:76783809,A,C,rs79068307:3-71	52	88.3	3	71	68	rs79068307
chrX	146436932	146437000	seq_a,AX-16041931,Affx-32610449,rs79068307,8:76783809,A,C,rs79068307:3-71	52	88.3	3	71	68	rs79068307
chrX	151630120	151630188	seq_a,AX-16041931,Affx-32610449,rs79068307,8:76783809,A,C,rs79068307:3-71	52	88.3	3	71	68	rs79068307
chrX	55273647	55273715	seq_a,AX-16041931,Affx-32610449,rs79068307,8:76783809,A,C,rs79068307:3-71	50	86.8	3	71	68	rs79068307
chrX	74432440	74432508	seq_a,AX-16041931,Affx-32610449,rs79068307,8:76783809,A,C,rs79068307:3-71	50	86.8	3	71	68	rs79068307
chrX	83915579	83915647	seq_a,AX-16041931,Affx-32610449,rs79068307,8:76783809,A,C,rs79068307:3-71	50	86.8	3	71	68	rs79068307
chrX	105252710	105252778	seq_a,AX-16041931,Affx-32610449,rs79068307,8:76783809,A,C,rs79068307:3-71	50	86.8	3	71	68	rs79068307
chrX	111843656	111843724	seq_a,AX-16041931,Affx-32610449,rs79068307,8:76783809,A,C,rs79068307:3-71	50	86.8	3	71	68	rs79068307
chrX	114633264	114633332	seq_a,AX-16041931,Affx-32610449,rs79068307,8:76783809,A,C,rs79068307:3-71	50	86.8	3	71	68	rs79068307
chrX	119912363	119912434	seq_a,AX-16041931,Affx-32610449,rs79068307,8:76783809,A,C,rs79068307:0-71	49	84.6	0	71	71	rs79068307
chrX	57691495	57691563	seq_a,AX-16041931,Affx-32610449,rs79068307,8:76783809,A,C,rs79068307:3-71	48	85.3	3	71	68	rs79068307
chrX	115495969	115496037	seq_a,AX-16041931,Affx-32610449,rs79068307,8:76783809,A,C,rs79068307:3-71	48	85.3	3	71	68	rs79068307
chrX	116634868	116634936	seq_a,AX-16041931,Affx-32610449,rs79068307,8:76783809,A,C,rs79068307:3-71	48	85.3	3	71	68	rs79068307
chrX	143908713	143908781	seq_a,AX-16041931,Affx-32610449,rs79068307,8:76783809,A,C,rs79068307:3-71	48	85.3	3	71	68	rs79068307
chrY	14544043	14544111	seq_b,AX-16041931,Affx-32610449,rs79068307,8:76783809,A,C,rs79068307:3-71	54	89.8	3	71	68	rs79068307
chrY	4268561	4268621	seq_b,AX-16041931,Affx-32610449,rs79068307,8:76783809,A,C,rs79068307:3-63	44	86.7	3	63	60	rs79068307
chrY	5230777	5230818	seq_b,AX-16041931,Affx-32610449,rs79068307,8:76783809,A,C,rs79068307:30-71	39	97.6	30	71	41	rs79068307
chrY	17183090	17183138	seq_b,AX-16041931,Affx-32610449,rs79068307,8:76783809,A,C,rs79068307:24-71	40	93.7	24	71	47	rs79068307
chrY	8156487	8156527	seq_b,AX-16041931,Affx-32610449,rs79068307,8:76783809,A,C,rs79068307:30-70	36	95.0	30	70	40	rs79068307
chrY	5129959	5130000	seq_b,AX-16041931,Affx-32610449,rs79068307,8:76783809,A,C,rs79068307:30-71	35	92.7	30	71	41	rs79068307
chrY	6998163	6998204	seq_b,AX-16041931,Affx-32610449,rs79068307,8:76783809,A,C,rs79068307:30-71	33	90.3	30	71	41	rs79068307
chrY	1769627	1769662	seq_b,AX-16041931,Affx-32610449,rs79068307,8:76783809,A,C,rs79068307:30-65	31	94.3	30	65	35	rs79068307
chrY	16725626	16725664	seq_b,AX-16041931,Affx-32610449,rs79068307,8:76783809,A,C,rs79068307:33-71	33	94.6	33	71	38	rs79068307
chrY	2915708	2915739	seq_b,AX-16041931,Affx-32610449,rs79068307,8:76783809,A,C,rs79068307:40-71	29	96.8	40	71	31	rs79068307
chrY	1874080	1874126	seq_b,AX-16041931,Affx-32610449,rs79068307,8:76783809,A,C,rs79068307:18-66	31	76.1	18	66	48	rs79068307
chrY	1790878	1790909	seq_b,AX-16041931,Affx-32610449,rs79068307,8:76783809,A,C,rs79068307:40-71	28	96.7	40	71	31	rs79068307
chrY	4764674	4764698	seq_b,AX-16041931,Affx-32610449,rs79068307,8:76783809,A,C,rs79068307:40-64	24	100.0	40	64	24	rs79068307
chrY	23417798	23417832	seq_b,AX-16041931,Affx-32610449,rs79068307,8:76783809,A,C,rs79068307:18-52	24	85.3	18	52	34	rs79068307
chrY	7309468	7309498	seq_b,AX-16041931,Affx-32610449,rs79068307,8:76783809,A,C,rs79068307:40-71	25	86.3	40	71	31	rs79068307
chrY	21532806	21532831	seq_b,AX-16041931,Affx-32610449,rs79068307,8:76783809,A,C,rs79068307:40-68	24	80.0	40	68	28	rs79068307
chrX	109797959	109798027	seq_b,AX-16041931,Affx-32610449,rs79068307,8:76783809,A,C,rs79068307:3-70	54	91.0	3	70	67	rs79068307
chrX	123931824	123931888	seq_b,AX-16041931,Affx-32610449,rs79068307,8:76783809,A,C,rs79068307:3-67	52	90.7	3	67	64	rs79068307
chrX	148272256	148272324	seq_b,AX-16041931,Affx-32610449,rs79068307,8:76783809,A,C,rs79068307:3-71	52	88.3	3	71	68	rs79068307
chrX	126695691	126695758	seq_b,AX-16041931,Affx-32610449,rs79068307,8:76783809,A,C,rs79068307:3-70	51	88.1	3	70	67	rs79068307
chrX	145370189	145370257	seq_b,AX-16041931,Affx-32610449,rs79068307,8:76783809,A,C,rs79068307:3-71	54	92.1	3	71	68	rs79068307
chrX	84241071	84241136	seq_b,AX-16041931,Affx-32610449,rs79068307,8:76783809,A,C,rs79068307:3-68	47	86.2	3	68	65	rs79068307
chrX	151971959	151972022	seq_b,AX-16041931,Affx-32610449,rs79068307,8:76783809,A,C,rs79068307:6-70	46	82.6	6	70	64	rs79068307
chrX	103757239	103757293	seq_b,AX-16041931,Affx-32610449,rs79068307,8:76783809,A,C,rs79068307:18-71	44	92.5	18	71	53	rs79068307
chrX	56643709	56643762	seq_b,AX-16041931,Affx-32610449,rs79068307,8:76783809,A,C,rs79068307:18-71	41	88.7	18	71	53	rs79068307
chrX	129570898	129570960	seq_b,AX-16041931,Affx-32610449,rs79068307,8:76783809,A,C,rs79068307:9-71	40	82.3	9	71	62	rs79068307
chrX	10192937	10192978	seq_b,AX-16041931,Affx-32610449,rs79068307,8:76783809,A,C,rs79068307:30-71	39	97.6	30	71	41	rs79068307
chrX	15976163	15976204	seq_b,AX-16041931,Affx-32610449,rs79068307,8:76783809,A,C,rs79068307:30-71	39	97.6	30	71	41	rs79068307
chrX	28146812	28146853	seq_b,AX-16041931,Affx-32610449,rs79068307,8:76783809,A,C,rs79068307:30-71	39	97.6	30	71	41	rs79068307
chrX	35199834	35199875	seq_b,AX-16041931,Affx-32610449,rs79068307,8:76783809,A,C,rs79068307:30-71	39	97.6	30	71	41	rs79068307
chrX	36714266	36714307	seq_b,AX-16041931,Affx-32610449,rs79068307,8:76783809,A,C,rs79068307:30-71	39	97.6	30	71	41	rs79068307
chrX	77454486	77454527	seq_b,AX-16041931,Affx-32610449,rs79068307,8:76783809,A,C,rs79068307:30-71	39	97.6	30	71	41	rs79068307
chrY	15997376	15997444	seq_b,AX-16041931,Affx-32610449,rs79068307,8:76783809,A,C,rs79068307:3-71	56	91.2	3	71	68	rs79068307
chrY	4700929	4700997	seq_b,AX-16041931,Affx-32610449,rs79068307,8:76783809,A,C,rs79068307:3-71	48	85.3	3	71	68	rs79068307
chrY	15060804	15333888	seq_b,AX-16041931,Affx-32610449,rs79068307,8:76783809,A,C,rs79068307:3-71	57	92.7	3	71	68	rs79068307
chrY	15935573	15935641	seq_b,AX-16041931,Affx-32610449,rs79068307,8:76783809,A,C,rs79068307:3-71	48	85.3	3	71	68	rs79068307
chrY	15688936	15689004	seq_b,AX-16041931,Affx-32610449,rs79068307,8:76783809,A,C,rs79068307:3-71	40	79.5	3	71	68	rs79068307
chrY	3244035	3244076	seq_b,AX-16041931,Affx-32610449,rs79068307,8:76783809,A,C,rs79068307:30-71	35	92.7	30	71	41	rs79068307
chrY	4437750	4437781	seq_b,AX-16041931,Affx-32610449,rs79068307,8:76783809,A,C,rs79068307:40-71	31	100.0	40	71	31	rs79068307
chrY	4324243	4324274	seq_b,AX-16041931,Affx-32610449,rs79068307,8:76783809,A,C,rs79068307:40-71	29	96.8	40	71	31	rs79068307
chrY	17896044	17896082	seq_b,AX-16041931,Affx-32610449,rs79068307,8:76783809,A,C,rs79068307:30-71	31	79.0	30	71	41	rs79068307
chrY	1638370	1638399	seq_b,AX-16041931,Affx-32610449,rs79068307,8:76783809,A,C,rs79068307:30-59	27	96.6	30	59	29	rs79068307
chrY	23822613	23822641	seq_b,AX-16041931,Affx-32610449,rs79068307,8:76783809,A,C,rs79068307:43-71	26	96.5	43	71	28	rs79068307
chrY	15557871	15557899	seq_b,AX-16041931,Affx-32610449,rs79068307,8:76783809,A,C,rs79068307:43-71	26	96.5	43	71	28	rs79068307
chrY	21833735	21833765	seq_b,AX-16041931,Affx-32610449,rs79068307,8:76783809,A,C,rs79068307:40-71	27	86.7	40	71	31	rs79068307
chrY	16288617	16288641	seq_b,AX-16041931,Affx-32610449,rs79068307,8:76783809,A,C,rs79068307:47-71	24	100.0	47	71	24	rs79068307
chrY	13972666	13972693	seq_b,AX-16041931,Affx-32610449,rs79068307,8:76783809,A,C,rs79068307:40-71	26	77.8	40	71	31	rs79068307
chrX	10841257	10841325	seq_b,AX-16041931,Affx-32610449,rs79068307,8:76783809,A,C,rs79068307:3-71	54	89.8	3	71	68	rs79068307
chrX	12887522	12887590	seq_b,AX-16041931,Affx-32610449,rs79068307,8:76783809,A,C,rs79068307:3-71	54	89.8	3	71	68	rs79068307
chrX	146436932	146437000	seq_b,AX-16041931,Affx-32610449,rs79068307,8:76783809,A,C,rs79068307:3-71	54	89.8	3	71	68	rs79068307
chrX	151630120	151630188	seq_b,AX-16041931,Affx-32610449,rs79068307,8:76783809,A,C,rs79068307:3-71	54	89.8	3	71	68	rs79068307
chrX	55273647	55273715	seq_b,AX-16041931,Affx-32610449,rs79068307,8:76783809,A,C,rs79068307:3-71	52	88.3	3	71	68	rs79068307
chrX	74432440	74432508	seq_b,AX-16041931,Affx-32610449,rs79068307,8:76783809,A,C,rs79068307:3-71	52	88.3	3	71	68	rs79068307
chrX	83915579	83915647	seq_b,AX-16041931,Affx-32610449,rs79068307,8:76783809,A,C,rs79068307:3-71	52	88.3	3	71	68	rs79068307
chrX	105252710	105252778	seq_b,AX-16041931,Affx-32610449,rs79068307,8:76783809,A,C,rs79068307:3-71	52	88.3	3	71	68	rs79068307
chrX	111843656	111843724	seq_b,AX-16041931,Affx-32610449,rs79068307,8:76783809,A,C,rs79068307:3-71	52	88.3	3	71	68	rs79068307
chrX	114633264	114633332	seq_b,AX-16041931,Affx-32610449,rs79068307,8:76783809,A,C,rs79068307:3-71	52	88.3	3	71	68	rs79068307
chrX	127930343	127930411	seq_b,AX-16041931,Affx-32610449,rs79068307,8:76783809,A,C,rs79068307:3-71	52	88.3	3	71	68	rs79068307
chrX	55388805	55388872	seq_b,AX-16041931,Affx-32610449,rs79068307,8:76783809,A,C,rs79068307:4-71	51	88.1	4	71	67	rs79068307
chrX	119912363	119912434	seq_b,AX-16041931,Affx-32610449,rs79068307,8:76783809,A,C,rs79068307:0-71	51	86.0	0	71	71	rs79068307
chrX	115495969	115496037	seq_b,AX-16041931,Affx-32610449,rs79068307,8:76783809,A,C,rs79068307:3-71	50	86.8	3	71	68	rs79068307
chrX	116634868	116634936	seq_b,AX-16041931,Affx-32610449,rs79068307,8:76783809,A,C,rs79068307:3-71	50	86.8	3	71	68	rs79068307
chrX	123594245	123594309	seq_b,AX-16041931,Affx-32610449,rs79068307,8:76783809,A,C,rs79068307:6-70	50	89.1	6	70	64	rs79068307
chrX	120355979	120356014	seq_b,AX-16042181,Affx-32611785,rs80028887,8:76907996,T,C,rs80028887:31-66	27	88.6	31	66	35	rs80028887
chrX	154861769	154861916	seq_a,AX-16042204,Affx-32611874,rs149510469,8:7670420,A,C,rs149510469:41-71	29	100.0	41	71	30	rs149510469
chrX	119866319	119866340	seq_a,AX-16042204,Affx-32611874,rs149510469,8:7670420,A,C,rs149510469:50-71	21	100.0	50	71	21	rs149510469
chrX	82038889	82038910	seq_a,AX-16042204,Affx-32611874,rs149510469,8:7670420,A,C,rs149510469:50-71	21	100.0	50	71	21	rs149510469
chrX	109723284	109723304	seq_a,AX-16042204,Affx-32611874,rs149510469,8:7670420,A,C,rs149510469:20-40	20	100.0	20	40	20	rs149510469
chrX	154861769	154861916	seq_b,AX-16042204,Affx-32611874,rs149510469,8:7670420,A,C,rs149510469:41-71	29	100.0	41	71	30	rs149510469
chrX	119866319	119866340	seq_b,AX-16042204,Affx-32611874,rs149510469,8:7670420,A,C,rs149510469:50-71	21	100.0	50	71	21	rs149510469
chrX	82038889	82038910	seq_b,AX-16042204,Affx-32611874,rs149510469,8:7670420,A,C,rs149510469:50-71	21	100.0	50	71	21	rs149510469
chrY	16509374	16509441	seq_a,AX-16042327,Affx-32612441,rs117928402,8:76970301,T,C,rs117928402:0-61	45	89.5	0	61	61	rs117928402
chrX	30796039	30796111	seq_a,AX-16042327,Affx-32612441,rs117928402,8:76970301,T,C,rs117928402:4-69	50	90.8	4	69	65	rs117928402
chrX	125331064	125331131	seq_a,AX-16042327,Affx-32612441,rs117928402,8:76970301,T,C,rs117928402:0-61	49	91.9	0	61	61	rs117928402
chrX	154741094	154741143	seq_a,AX-16042327,Affx-32612441,rs117928402,8:76970301,T,C,rs117928402:21-69	39	91.7	21	69	48	rs117928402
chrX	12293513	12293574	seq_a,AX-16042327,Affx-32612441,rs117928402,8:76970301,T,C,rs117928402:17-71	41	90.4	17	71	54	rs117928402
chrX	97541303	97541366	seq_a,AX-16042327,Affx-32612441,rs117928402,8:76970301,T,C,rs117928402:4-61	39	86.8	4	61	57	rs117928402
chrX	142309315	142309353	seq_a,AX-16042327,Affx-32612441,rs117928402,8:76970301,T,C,rs117928402:23-61	28	86.9	23	61	38	rs117928402
chrX	137478545	137478575	seq_a,AX-16042327,Affx-32612441,rs117928402,8:76970301,T,C,rs117928402:40-69	26	96.6	40	69	29	rs117928402
chrX	39161170	39161191	seq_a,AX-16042327,Affx-32612441,rs117928402,8:76970301,T,C,rs117928402:40-61	21	100.0	40	61	21	rs117928402
chrX	102599534	102599572	seq_a,AX-16042327,Affx-32612441,rs117928402,8:76970301,T,C,rs117928402:23-61	30	89.5	23	61	38	rs117928402
chrY	16509374	16509441	seq_b,AX-16042327,Affx-32612441,rs117928402,8:76970301,T,C,rs117928402:0-61	43	87.8	0	61	61	rs117928402
chrX	30796039	30796111	seq_b,AX-16042327,Affx-32612441,rs117928402,8:76970301,T,C,rs117928402:4-69	48	89.3	4	69	65	rs117928402
chrX	125331064	125331131	seq_b,AX-16042327,Affx-32612441,rs117928402,8:76970301,T,C,rs117928402:0-61	47	90.2	0	61	61	rs117928402
chrX	154741094	154741143	seq_b,AX-16042327,Affx-32612441,rs117928402,8:76970301,T,C,rs117928402:21-69	37	89.6	21	69	48	rs117928402
chrX	12293513	12293574	seq_b,AX-16042327,Affx-32612441,rs117928402,8:76970301,T,C,rs117928402:17-71	39	88.5	17	71	54	rs117928402
chrX	97541303	97541366	seq_b,AX-16042327,Affx-32612441,rs117928402,8:76970301,T,C,rs117928402:4-61	37	85.0	4	61	57	rs117928402
chrX	142309315	142309353	seq_b,AX-16042327,Affx-32612441,rs117928402,8:76970301,T,C,rs117928402:23-61	26	84.3	23	61	38	rs117928402
chrX	137478545	137478575	seq_b,AX-16042327,Affx-32612441,rs117928402,8:76970301,T,C,rs117928402:40-69	26	96.6	40	69	29	rs117928402
chrX	39161170	39161191	seq_b,AX-16042327,Affx-32612441,rs117928402,8:76970301,T,C,rs117928402:40-61	21	100.0	40	61	21	rs117928402
chrX	102599534	102599572	seq_b,AX-16042327,Affx-32612441,rs117928402,8:76970301,T,C,rs117928402:23-61	32	97.1	23	61	38	rs117928402
chrX	88499671	88499703	seq_b,AX-16042327,Affx-32612441,rs117928402,8:76970301,T,C,rs117928402:23-51	27	100.0	23	51	28	rs117928402
chrY	59063512	59063844	seq_a,AX-16042335,Affx-32612511,rs115321402,8:76979214,A,T,rs115321402:14-64	35	94.9	14	64	50	rs115321402
chrX	16979211	16979246	seq_a,AX-16042335,Affx-32612511,rs115321402,8:76979214,A,T,rs115321402:36-71	29	91.5	36	71	35	rs115321402
chrX	154960506	154960838	seq_a,AX-16042335,Affx-32612511,rs115321402,8:76979214,A,T,rs115321402:14-64	35	94.9	14	64	50	rs115321402
chrX	82492058	82492086	seq_a,AX-16042335,Affx-32612511,rs115321402,8:76979214,A,T,rs115321402:36-64	26	96.5	36	64	28	rs115321402
chrX	145578146	145578174	seq_a,AX-16042335,Affx-32612511,rs115321402,8:76979214,A,T,rs115321402:36-64	26	96.5	36	64	28	rs115321402
chrX	51971896	51971923	seq_a,AX-16042335,Affx-32612511,rs115321402,8:76979214,A,T,rs115321402:36-63	25	96.3	36	63	27	rs115321402
chrX	34696675	34696703	seq_a,AX-16042335,Affx-32612511,rs115321402,8:76979214,A,T,rs115321402:36-64	24	92.9	36	64	28	rs115321402
chrX	49884789	49884813	seq_a,AX-16042335,Affx-32612511,rs115321402,8:76979214,A,T,rs115321402:39-63	24	100.0	39	63	24	rs115321402
chrX	76922346	76922601	seq_a,AX-16042335,Affx-32612511,rs115321402,8:76979214,A,T,rs115321402:32-63	28	96.8	32	63	31	rs115321402
chrX	67207501	67207526	seq_a,AX-16042335,Affx-32612511,rs115321402,8:76979214,A,T,rs115321402:39-64	23	96.0	39	64	25	rs115321402
chrX	73330674	73330698	seq_a,AX-16042335,Affx-32612511,rs115321402,8:76979214,A,T,rs115321402:39-63	22	95.9	39	63	24	rs115321402
chrX	80172443	80172467	seq_a,AX-16042335,Affx-32612511,rs115321402,8:76979214,A,T,rs115321402:38-62	22	95.9	38	62	24	rs115321402
chrX	105295222	105295246	seq_a,AX-16042335,Affx-32612511,rs115321402,8:76979214,A,T,rs115321402:40-64	22	95.9	40	64	24	rs115321402
chrX	33285605	33285626	seq_a,AX-16042335,Affx-32612511,rs115321402,8:76979214,A,T,rs115321402:36-57	21	100.0	36	57	21	rs115321402
chrX	39208519	39208540	seq_a,AX-16042335,Affx-32612511,rs115321402,8:76979214,A,T,rs115321402:36-57	21	100.0	36	57	21	rs115321402
chrX	40658621	40658642	seq_a,AX-16042335,Affx-32612511,rs115321402,8:76979214,A,T,rs115321402:36-57	21	100.0	36	57	21	rs115321402
chrX	136430330	136430351	seq_a,AX-16042335,Affx-32612511,rs115321402,8:76979214,A,T,rs115321402:36-57	21	100.0	36	57	21	rs115321402
chrY	14669396	14669417	seq_a,AX-16042335,Affx-32612511,rs115321402,8:76979214,A,T,rs115321402:36-57	21	100.0	36	57	21	rs115321402
chrX	84778087	84778115	seq_a,AX-16042335,Affx-32612511,rs115321402,8:76979214,A,T,rs115321402:36-64	28	100.0	36	64	28	rs115321402
chrX	4759017	4759175	seq_a,AX-16042335,Affx-32612511,rs115321402,8:76979214,A,T,rs115321402:40-71	29	100.0	40	71	31	rs115321402
chrX	36136359	36136384	seq_a,AX-16042335,Affx-32612511,rs115321402,8:76979214,A,T,rs115321402:33-58	25	100.0	33	58	25	rs115321402
chrX	133750731	133750758	seq_a,AX-16042335,Affx-32612511,rs115321402,8:76979214,A,T,rs115321402:34-60	25	100.0	34	60	26	rs115321402
chrX	79452394	79452424	seq_a,AX-16042335,Affx-32612511,rs115321402,8:76979214,A,T,rs115321402:36-64	26	100.0	36	64	28	rs115321402
chrX	98604454	98604601	seq_a,AX-16042335,Affx-32612511,rs115321402,8:76979214,A,T,rs115321402:39-71	28	96.8	39	71	32	rs115321402
chrY	59063512	59063844	seq_b,AX-16042335,Affx-32612511,rs115321402,8:76979214,A,T,rs115321402:14-64	35	94.9	14	64	50	rs115321402
chrY	2772101	2772121	seq_b,AX-16042335,Affx-32612511,rs115321402,8:76979214,A,T,rs115321402:35-55	20	100.0	35	55	20	rs115321402
chrX	16979208	16979246	seq_b,AX-16042335,Affx-32612511,rs115321402,8:76979214,A,T,rs115321402:33-71	32	92.2	33	71	38	rs115321402
chrX	41845798	41845829	seq_b,AX-16042335,Affx-32612511,rs115321402,8:76979214,A,T,rs115321402:33-64	29	96.8	33	64	31	rs115321402
chrX	67193219	67193250	seq_b,AX-16042335,Affx-32612511,rs115321402,8:76979214,A,T,rs115321402:33-64	29	96.8	33	64	31	rs115321402
chrX	145578143	145578174	seq_b,AX-16042335,Affx-32612511,rs115321402,8:76979214,A,T,rs115321402:33-64	29	96.8	33	64	31	rs115321402
chrX	49884783	49884813	seq_b,AX-16042335,Affx-32612511,rs115321402,8:76979214,A,T,rs115321402:33-63	28	96.7	33	63	30	rs115321402
chrX	51971893	51971923	seq_b,AX-16042335,Affx-32612511,rs115321402,8:76979214,A,T,rs115321402:33-63	28	96.7	33	63	30	rs115321402
chrX	34696672	34696703	seq_b,AX-16042335,Affx-32612511,rs115321402,8:76979214,A,T,rs115321402:33-64	27	93.6	33	64	31	rs115321402
chrX	82492057	82492086	seq_b,AX-16042335,Affx-32612511,rs115321402,8:76979214,A,T,rs115321402:35-64	27	96.6	35	64	29	rs115321402
chrX	154960506	154960838	seq_b,AX-16042335,Affx-32612511,rs115321402,8:76979214,A,T,rs115321402:14-64	35	94.9	14	64	50	rs115321402
chrX	73330667	73330698	seq_b,AX-16042335,Affx-32612511,rs115321402,8:76979214,A,T,rs115321402:33-63	27	96.7	33	63	30	rs115321402
chrX	76461306	76461330	seq_b,AX-16042335,Affx-32612511,rs115321402,8:76979214,A,T,rs115321402:33-57	24	100.0	33	57	24	rs115321402
chrX	67207501	67207526	seq_b,AX-16042335,Affx-32612511,rs115321402,8:76979214,A,T,rs115321402:39-64	23	96.0	39	64	25	rs115321402
chrX	86899524	86899564	seq_b,AX-16042335,Affx-32612511,rs115321402,8:76979214,A,T,rs115321402:20-57	28	96.7	20	57	37	rs115321402
chrX	105295217	105295246	seq_b,AX-16042335,Affx-32612511,rs115321402,8:76979214,A,T,rs115321402:33-64	26	82.8	33	64	31	rs115321402
chrX	33285604	33285626	seq_b,AX-16042335,Affx-32612511,rs115321402,8:76979214,A,T,rs115321402:35-57	22	100.0	35	57	22	rs115321402
chrX	39208518	39208540	seq_b,AX-16042335,Affx-32612511,rs115321402,8:76979214,A,T,rs115321402:35-57	22	100.0	35	57	22	rs115321402
chrY	14669396	14669418	seq_b,AX-16042335,Affx-32612511,rs115321402,8:76979214,A,T,rs115321402:35-57	22	100.0	35	57	22	rs115321402
chrX	4759017	4759189	seq_b,AX-16042335,Affx-32612511,rs115321402,8:76979214,A,T,rs115321402:25-71	38	95.5	25	71	46	rs115321402
chrX	84778087	84778118	seq_b,AX-16042335,Affx-32612511,rs115321402,8:76979214,A,T,rs115321402:33-64	31	100.0	33	64	31	rs115321402
chrX	98604454	98982364	seq_b,AX-16042335,Affx-32612511,rs115321402,8:76979214,A,T,rs115321402:20-71	43	94.2	20	71	51	rs115321402
chrX	13564332	13564363	seq_b,AX-16042335,Affx-32612511,rs115321402,8:76979214,A,T,rs115321402:33-64	27	93.6	33	64	31	rs115321402
chrX	56491007	56491042	seq_b,AX-16042335,Affx-32612511,rs115321402,8:76979214,A,T,rs115321402:22-57	27	88.6	22	57	35	rs115321402
chrX	79452394	79452427	seq_b,AX-16042335,Affx-32612511,rs115321402,8:76979214,A,T,rs115321402:33-64	29	100.0	33	64	31	rs115321402
chrX	55263180	55263508	seq_b,AX-16042335,Affx-32612511,rs115321402,8:76979214,A,T,rs115321402:14-58	34	97.3	14	58	44	rs115321402
chrX	30006371	30006396	seq_b,AX-16042335,Affx-32612511,rs115321402,8:76979214,A,T,rs115321402:33-58	25	100.0	33	58	25	rs115321402
chrX	126918394	126918419	seq_b,AX-16042335,Affx-32612511,rs115321402,8:76979214,A,T,rs115321402:33-58	25	100.0	33	58	25	rs115321402
chrX	6484512	6484534	seq_b,AX-16042335,Affx-32612511,rs115321402,8:76979214,A,T,rs115321402:35-57	22	100.0	35	57	22	rs115321402
chrX	17321430	17321452	seq_b,AX-16042335,Affx-32612511,rs115321402,8:76979214,A,T,rs115321402:35-57	22	100.0	35	57	22	rs115321402
chrX	21252452	21252474	seq_b,AX-16042335,Affx-32612511,rs115321402,8:76979214,A,T,rs115321402:35-57	22	100.0	35	57	22	rs115321402
chrX	57244217	57244239	seq_b,AX-16042335,Affx-32612511,rs115321402,8:76979214,A,T,rs115321402:35-57	22	100.0	35	57	22	rs115321402
chrX	69077201	69077223	seq_b,AX-16042335,Affx-32612511,rs115321402,8:76979214,A,T,rs115321402:35-57	22	100.0	35	57	22	rs115321402
chrX	74500609	74500631	seq_b,AX-16042335,Affx-32612511,rs115321402,8:76979214,A,T,rs115321402:35-57	22	100.0	35	57	22	rs115321402
chrX	86134062	86134084	seq_b,AX-16042335,Affx-32612511,rs115321402,8:76979214,A,T,rs115321402:35-57	22	100.0	35	57	22	rs115321402
chrX	37290184	37290205	seq_b,AX-16042475,Affx-3261335,rs77376281,10:4654381,T,C,rs77376281:26-47	21	100.0	26	47	21	rs77376281
chrX	6693159	6693182	seq_b,AX-16042475,Affx-3261335,rs77376281,10:4654381,T,C,rs77376281:16-39	21	95.7	16	39	23	rs77376281
chrY	6056305	6056345	seq_a,AX-16042574,Affx-32613878,rs1583164,8:77105970,A,G,rs1583164:12-49	26	96.5	12	49	37	rs1583164
chrY	5917124	5917144	seq_a,AX-16042574,Affx-32613878,rs1583164,8:77105970,A,G,rs1583164:9-29	20	100.0	9	29	20	rs1583164
chrY	3173525	3173545	seq_a,AX-16042574,Affx-32613878,rs1583164,8:77105970,A,G,rs1583164:9-29	20	100.0	9	29	20	rs1583164
chrX	20798594	20798634	seq_a,AX-16042574,Affx-32613878,rs1583164,8:77105970,A,G,rs1583164:9-45	31	94.5	9	45	36	rs1583164
chrX	90704814	90704845	seq_a,AX-16042574,Affx-32613878,rs1583164,8:77105970,A,G,rs1583164:0-31	27	93.6	0	31	31	rs1583164
chrX	75337594	75337640	seq_a,AX-16042574,Affx-32613878,rs1583164,8:77105970,A,G,rs1583164:7-49	31	97.0	7	49	42	rs1583164
chrX	128543780	128543807	seq_a,AX-16042574,Affx-32613878,rs1583164,8:77105970,A,G,rs1583164:7-34	25	96.3	7	34	27	rs1583164
chrX	51971905	51971949	seq_a,AX-16042574,Affx-32613878,rs1583164,8:77105970,A,G,rs1583164:8-48	30	96.9	8	48	40	rs1583164
chrX	18121945	18121971	seq_a,AX-16042574,Affx-32613878,rs1583164,8:77105970,A,G,rs1583164:3-30	25	88.5	3	30	27	rs1583164
chrX	141589557	141589580	seq_a,AX-16042574,Affx-32613878,rs1583164,8:77105970,A,G,rs1583164:9-32	23	100.0	9	32	23	rs1583164
chrX	74303416	74303442	seq_a,AX-16042574,Affx-32613878,rs1583164,8:77105970,A,G,rs1583164:0-26	22	92.4	0	26	26	rs1583164
chrX	134627220	134627244	seq_a,AX-16042574,Affx-32613878,rs1583164,8:77105970,A,G,rs1583164:10-34	22	95.9	10	34	24	rs1583164
chrX	54168519	54168540	seq_a,AX-16042574,Affx-32613878,rs1583164,8:77105970,A,G,rs1583164:9-30	21	100.0	9	30	21	rs1583164
chrX	54255942	54255963	seq_a,AX-16042574,Affx-32613878,rs1583164,8:77105970,A,G,rs1583164:9-30	21	100.0	9	30	21	rs1583164
chrX	151398949	151398993	seq_a,AX-16042574,Affx-32613878,rs1583164,8:77105970,A,G,rs1583164:9-49	27	96.6	9	49	40	rs1583164
chrX	94257274	94257295	seq_a,AX-16042574,Affx-32613878,rs1583164,8:77105970,A,G,rs1583164:8-29	21	100.0	8	29	21	rs1583164
chrX	63095930	63095951	seq_a,AX-16042574,Affx-32613878,rs1583164,8:77105970,A,G,rs1583164:9-30	21	100.0	9	30	21	rs1583164
chrX	92188259	92188279	seq_a,AX-16042574,Affx-32613878,rs1583164,8:77105970,A,G,rs1583164:9-29	20	100.0	9	29	20	rs1583164
chrX	88899110	88899130	seq_a,AX-16042574,Affx-32613878,rs1583164,8:77105970,A,G,rs1583164:9-29	20	100.0	9	29	20	rs1583164
chrX	139689660	139689699	seq_a,AX-16042574,Affx-32613878,rs1583164,8:77105970,A,G,rs1583164:9-44	32	97.2	9	44	35	rs1583164
chrX	77993244	77993282	seq_a,AX-16042574,Affx-32613878,rs1583164,8:77105970,A,G,rs1583164:15-49	28	96.7	15	49	34	rs1583164
chrX	33512653	33512692	seq_a,AX-16042574,Affx-32613878,rs1583164,8:77105970,A,G,rs1583164:8-49	27	86.3	8	49	41	rs1583164
chrX	120257213	120257234	seq_a,AX-16042574,Affx-32613878,rs1583164,8:77105970,A,G,rs1583164:9-30	21	100.0	9	30	21	rs1583164
chrX	85847515	85847540	seq_a,AX-16042574,Affx-32613878,rs1583164,8:77105970,A,G,rs1583164:9-34	21	92.0	9	34	25	rs1583164
chrX	81413463	81413484	seq_a,AX-16042574,Affx-32613878,rs1583164,8:77105970,A,G,rs1583164:8-29	21	100.0	8	29	21	rs1583164
chrX	68263271	68263292	seq_a,AX-16042574,Affx-32613878,rs1583164,8:77105970,A,G,rs1583164:9-30	21	100.0	9	30	21	rs1583164
chrX	47786030	47786076	seq_a,AX-16042574,Affx-32613878,rs1583164,8:77105970,A,G,rs1583164:9-49	28	96.8	9	49	40	rs1583164
chrX	62426647	62426676	seq_a,AX-16042574,Affx-32613878,rs1583164,8:77105970,A,G,rs1583164:9-32	22	100.0	9	32	23	rs1583164
chrY	6056305	6056345	seq_b,AX-16042574,Affx-32613878,rs1583164,8:77105970,A,G,rs1583164:12-49	26	96.5	12	49	37	rs1583164
chrY	5917124	5917144	seq_b,AX-16042574,Affx-32613878,rs1583164,8:77105970,A,G,rs1583164:9-29	20	100.0	9	29	20	rs1583164
chrY	3173525	3173545	seq_b,AX-16042574,Affx-32613878,rs1583164,8:77105970,A,G,rs1583164:9-29	20	100.0	9	29	20	rs1583164
chrX	90704814	90704845	seq_b,AX-16042574,Affx-32613878,rs1583164,8:77105970,A,G,rs1583164:0-31	27	93.6	0	31	31	rs1583164
chrX	75337594	75337640	seq_b,AX-16042574,Affx-32613878,rs1583164,8:77105970,A,G,rs1583164:7-49	31	97.0	7	49	42	rs1583164
chrX	128543780	128543807	seq_b,AX-16042574,Affx-32613878,rs1583164,8:77105970,A,G,rs1583164:7-34	25	96.3	7	34	27	rs1583164
chrX	51971905	51971949	seq_b,AX-16042574,Affx-32613878,rs1583164,8:77105970,A,G,rs1583164:8-48	30	96.9	8	48	40	rs1583164
chrX	18121945	18121971	seq_b,AX-16042574,Affx-32613878,rs1583164,8:77105970,A,G,rs1583164:3-30	25	88.5	3	30	27	rs1583164
chrX	20798594	20798619	seq_b,AX-16042574,Affx-32613878,rs1583164,8:77105970,A,G,rs1583164:9-34	23	96.0	9	34	25	rs1583164
chrX	141589557	141589580	seq_b,AX-16042574,Affx-32613878,rs1583164,8:77105970,A,G,rs1583164:9-32	23	100.0	9	32	23	rs1583164
chrX	54255942	54255969	seq_b,AX-16042574,Affx-32613878,rs1583164,8:77105970,A,G,rs1583164:9-41	26	77.8	9	41	32	rs1583164
chrX	74303416	74303442	seq_b,AX-16042574,Affx-32613878,rs1583164,8:77105970,A,G,rs1583164:0-26	22	92.4	0	26	26	rs1583164
chrX	134627220	134627244	seq_b,AX-16042574,Affx-32613878,rs1583164,8:77105970,A,G,rs1583164:10-34	22	95.9	10	34	24	rs1583164
chrX	94257274	94257295	seq_b,AX-16042574,Affx-32613878,rs1583164,8:77105970,A,G,rs1583164:8-29	21	100.0	8	29	21	rs1583164
chrX	63095930	63095951	seq_b,AX-16042574,Affx-32613878,rs1583164,8:77105970,A,G,rs1583164:9-30	21	100.0	9	30	21	rs1583164
chrX	54168519	54168540	seq_b,AX-16042574,Affx-32613878,rs1583164,8:77105970,A,G,rs1583164:9-30	21	100.0	9	30	21	rs1583164
chrX	92188259	92188279	seq_b,AX-16042574,Affx-32613878,rs1583164,8:77105970,A,G,rs1583164:9-29	20	100.0	9	29	20	rs1583164
chrX	88899110	88899130	seq_b,AX-16042574,Affx-32613878,rs1583164,8:77105970,A,G,rs1583164:9-29	20	100.0	9	29	20	rs1583164
chrX	77648814	77648855	seq_b,AX-16042574,Affx-32613878,rs1583164,8:77105970,A,G,rs1583164:12-49	26	96.5	12	49	37	rs1583164
chrX	139689660	139689699	seq_b,AX-16042574,Affx-32613878,rs1583164,8:77105970,A,G,rs1583164:9-44	30	94.3	9	44	35	rs1583164
chrX	11858177	11858202	seq_b,AX-16042574,Affx-32613878,rs1583164,8:77105970,A,G,rs1583164:9-34	23	96.0	9	34	25	rs1583164
chrX	124548567	124548611	seq_b,AX-16042574,Affx-32613878,rs1583164,8:77105970,A,G,rs1583164:9-49	29	96.9	9	49	40	rs1583164
chrX	20389510	20389533	seq_b,AX-16042574,Affx-32613878,rs1583164,8:77105970,A,G,rs1583164:8-31	21	95.7	8	31	23	rs1583164
chrX	33512653	33512692	seq_b,AX-16042574,Affx-32613878,rs1583164,8:77105970,A,G,rs1583164:8-49	27	86.3	8	49	41	rs1583164
chrX	47786030	47786076	seq_b,AX-16042574,Affx-32613878,rs1583164,8:77105970,A,G,rs1583164:9-49	28	96.8	9	49	40	rs1583164
chrX	120257213	120257234	seq_b,AX-16042574,Affx-32613878,rs1583164,8:77105970,A,G,rs1583164:9-30	21	100.0	9	30	21	rs1583164
chrX	85847515	85847540	seq_b,AX-16042574,Affx-32613878,rs1583164,8:77105970,A,G,rs1583164:9-34	21	92.0	9	34	25	rs1583164
chrX	81413463	81413484	seq_b,AX-16042574,Affx-32613878,rs1583164,8:77105970,A,G,rs1583164:8-29	21	100.0	8	29	21	rs1583164
chrX	68263271	68263292	seq_b,AX-16042574,Affx-32613878,rs1583164,8:77105970,A,G,rs1583164:9-30	21	100.0	9	30	21	rs1583164
chrX	82879616	82879636	seq_b,AX-16042574,Affx-32613878,rs1583164,8:77105970,A,G,rs1583164:9-29	20	100.0	9	29	20	rs1583164
chrX	62426647	62426676	seq_b,AX-16042574,Affx-32613878,rs1583164,8:77105970,A,G,rs1583164:9-32	22	100.0	9	32	23	rs1583164
chrX	71911015	71911037	seq_a,AX-16042797,Affx-3261508,rs78909097,10:4655735,T,C,rs78909097:28-50	22	100.0	28	50	22	rs78909097
chrX	34469900	34470155	seq_a,AX-16042797,Affx-3261508,rs78909097,10:4655735,T,C,rs78909097:18-50	31	100.0	18	50	32	rs78909097
chrX	10560381	10560401	seq_a,AX-16042946,Affx-32615811,rs62515202,8:77271931,A,G,rs62515202:44-64	20	100.0	44	64	20	rs62515202
chrX	10560381	10560401	seq_b,AX-16042946,Affx-32615811,rs62515202,8:77271931,A,G,rs62515202:44-64	20	100.0	44	64	20	rs62515202
chrY	4638726	4638752	seq_a,AX-16043177,Affx-32617242,rs56117219,8:77404621,A,G,rs56117219:4-29	22	95.9	4	29	25	rs56117219
chrX	44981825	44981897	seq_a,AX-16043177,Affx-32617242,rs56117219,8:77404621,A,G,rs56117219:0-71	52	87.4	0	71	71	rs56117219
chrX	131675865	131675932	seq_a,AX-16043177,Affx-32617242,rs56117219,8:77404621,A,G,rs56117219:1-67	49	87.9	1	67	66	rs56117219
chrX	8975328	8975398	seq_a,AX-16043177,Affx-32617242,rs56117219,8:77404621,A,G,rs56117219:2-71	49	86.6	2	71	69	rs56117219
chrX	77869490	77869551	seq_a,AX-16043177,Affx-32617242,rs56117219,8:77404621,A,G,rs56117219:10-71	45	86.9	10	71	61	rs56117219
chrX	95308121	95308193	seq_a,AX-16043177,Affx-32617242,rs56117219,8:77404621,A,G,rs56117219:0-71	48	86.4	0	71	71	rs56117219
chrX	37915831	37915902	seq_a,AX-16043177,Affx-32617242,rs56117219,8:77404621,A,G,rs56117219:1-71	47	86.2	1	71	70	rs56117219
chrX	56300580	56300641	seq_a,AX-16043177,Affx-32617242,rs56117219,8:77404621,A,G,rs56117219:10-71	41	83.7	10	71	61	rs56117219
chrX	154501276	154501348	seq_a,AX-16043177,Affx-32617242,rs56117219,8:77404621,A,G,rs56117219:1-71	49	87.9	1	71	70	rs56117219
chrX	90784146	90784210	seq_a,AX-16043177,Affx-32617242,rs56117219,8:77404621,A,G,rs56117219:4-67	42	83.9	4	67	63	rs56117219
chrX	104005079	104005128	seq_a,AX-16043177,Affx-32617242,rs56117219,8:77404621,A,G,rs56117219:1-49	39	93.4	1	49	48	rs56117219
chrX	130787092	130787141	seq_a,AX-16043177,Affx-32617242,rs56117219,8:77404621,A,G,rs56117219:1-49	38	91.4	1	49	48	rs56117219
chrX	14475100	14475146	seq_a,AX-16043177,Affx-32617242,rs56117219,8:77404621,A,G,rs56117219:4-49	36	91.0	4	49	45	rs56117219
chrX	105886104	105886146	seq_a,AX-16043177,Affx-32617242,rs56117219,8:77404621,A,G,rs56117219:6-49	35	85.8	6	49	43	rs56117219
chrX	78840291	78840326	seq_a,AX-16043177,Affx-32617242,rs56117219,8:77404621,A,G,rs56117219:14-49	31	94.3	14	49	35	rs56117219
chrX	84437725	84777268	seq_a,AX-16043177,Affx-32617242,rs56117219,8:77404621,A,G,rs56117219:19-71	39	88.5	19	71	52	rs56117219
chrX	145375004	145375052	seq_a,AX-16043177,Affx-32617242,rs56117219,8:77404621,A,G,rs56117219:2-49	36	92.7	2	49	47	rs56117219
chrX	83570820	83570891	seq_a,AX-16043177,Affx-32617242,rs56117219,8:77404621,A,G,rs56117219:1-71	49	85.8	1	71	70	rs56117219
chrX	120518307	120518378	seq_a,AX-16043177,Affx-32617242,rs56117219,8:77404621,A,G,rs56117219:1-71	55	93.8	1	71	70	rs56117219
chrX	128429274	128429345	seq_a,AX-16043177,Affx-32617242,rs56117219,8:77404621,A,G,rs56117219:1-71	50	87.9	1	71	70	rs56117219
chrX	14368489	14368551	seq_a,AX-16043177,Affx-32617242,rs56117219,8:77404621,A,G,rs56117219:9-71	44	85.5	9	71	62	rs56117219
chrX	53852859	53852930	seq_a,AX-16043177,Affx-32617242,rs56117219,8:77404621,A,G,rs56117219:1-71	46	84.9	1	71	70	rs56117219
chrX	83717002	83717058	seq_a,AX-16043177,Affx-32617242,rs56117219,8:77404621,A,G,rs56117219:14-70	42	87.5	14	70	56	rs56117219
chrX	119734853	119734923	seq_a,AX-16043177,Affx-32617242,rs56117219,8:77404621,A,G,rs56117219:1-71	48	90.2	1	71	70	rs56117219
chrX	95539400	95539449	seq_a,AX-16043177,Affx-32617242,rs56117219,8:77404621,A,G,rs56117219:1-49	37	89.6	1	49	48	rs56117219
chrX	101130645	101130688	seq_a,AX-16043177,Affx-32617242,rs56117219,8:77404621,A,G,rs56117219:6-49	35	90.7	6	49	43	rs56117219
chrX	105215532	105215581	seq_a,AX-16043177,Affx-32617242,rs56117219,8:77404621,A,G,rs56117219:1-49	37	89.4	1	49	48	rs56117219
chrX	67387184	67387232	seq_a,AX-16043177,Affx-32617242,rs56117219,8:77404621,A,G,rs56117219:3-49	35	89.2	3	49	46	rs56117219
chrX	116328845	116328914	seq_a,AX-16043177,Affx-32617242,rs56117219,8:77404621,A,G,rs56117219:1-70	43	89.1	1	70	69	rs56117219
chrX	121666860	121666909	seq_a,AX-16043177,Affx-32617242,rs56117219,8:77404621,A,G,rs56117219:1-49	33	85.5	1	49	48	rs56117219
chrX	146658645	146658691	seq_a,AX-16043177,Affx-32617242,rs56117219,8:77404621,A,G,rs56117219:3-49	35	91.0	3	49	46	rs56117219
chrX	106316706	106316745	seq_a,AX-16043177,Affx-32617242,rs56117219,8:77404621,A,G,rs56117219:19-58	29	87.2	19	58	39	rs56117219
chrX	64619408	64619443	seq_a,AX-16043177,Affx-32617242,rs56117219,8:77404621,A,G,rs56117219:14-49	27	88.6	14	49	35	rs56117219
chrY	4638726	4638752	seq_b,AX-16043177,Affx-32617242,rs56117219,8:77404621,A,G,rs56117219:4-29	22	95.9	4	29	25	rs56117219
chrX	25795435	25795503	seq_b,AX-16043177,Affx-32617242,rs56117219,8:77404621,A,G,rs56117219:3-71	48	85.3	3	71	68	rs56117219
chrX	142611851	142611922	seq_b,AX-16043177,Affx-32617242,rs56117219,8:77404621,A,G,rs56117219:1-71	47	84.3	1	71	70	rs56117219
chrX	90784146	90784210	seq_b,AX-16043177,Affx-32617242,rs56117219,8:77404621,A,G,rs56117219:4-67	44	85.5	4	67	63	rs56117219
chrX	56300580	56300641	seq_b,AX-16043177,Affx-32617242,rs56117219,8:77404621,A,G,rs56117219:10-71	39	82.0	10	71	61	rs56117219
chrX	14475100	14475146	seq_b,AX-16043177,Affx-32617242,rs56117219,8:77404621,A,G,rs56117219:4-49	34	88.7	4	49	45	rs56117219
chrX	28063690	28063728	seq_b,AX-16043177,Affx-32617242,rs56117219,8:77404621,A,G,rs56117219:33-71	28	86.9	33	71	38	rs56117219
chrX	148528285	148528328	seq_b,AX-16043177,Affx-32617242,rs56117219,8:77404621,A,G,rs56117219:1-43	29	85.4	1	43	42	rs56117219
chrX	141785732	141785759	seq_b,AX-16043177,Affx-32617242,rs56117219,8:77404621,A,G,rs56117219:1-28	27	100.0	1	28	27	rs56117219
chrX	82299102	82299131	seq_b,AX-16043177,Affx-32617242,rs56117219,8:77404621,A,G,rs56117219:1-29	25	96.3	1	29	28	rs56117219
chrX	67061542	67061608	seq_b,AX-16043177,Affx-32617242,rs56117219,8:77404621,A,G,rs56117219:1-67	46	84.9	1	67	66	rs56117219
chrX	66717769	66717839	seq_b,AX-16043177,Affx-32617242,rs56117219,8:77404621,A,G,rs56117219:1-70	46	84.9	1	70	69	rs56117219
chrX	120503164	120503221	seq_b,AX-16043177,Affx-32617242,rs56117219,8:77404621,A,G,rs56117219:14-71	41	86.0	14	71	57	rs56117219
chrX	131056400	131056475	seq_b,AX-16043177,Affx-32617242,rs56117219,8:77404621,A,G,rs56117219:1-71	46	84.1	1	71	70	rs56117219
chrX	126162020	126162091	seq_b,AX-16043177,Affx-32617242,rs56117219,8:77404621,A,G,rs56117219:1-67	47	89.9	1	67	66	rs56117219
chrX	77646518	77646570	seq_b,AX-16043177,Affx-32617242,rs56117219,8:77404621,A,G,rs56117219:19-71	38	86.6	19	71	52	rs56117219
chrX	130668077	130668146	seq_b,AX-16043177,Affx-32617242,rs56117219,8:77404621,A,G,rs56117219:1-71	45	86.0	1	71	70	rs56117219
chrX	143898197	143898246	seq_b,AX-16043177,Affx-32617242,rs56117219,8:77404621,A,G,rs56117219:1-49	37	89.6	1	49	48	rs56117219
chrX	67387184	67387232	seq_b,AX-16043177,Affx-32617242,rs56117219,8:77404621,A,G,rs56117219:3-49	37	91.4	3	49	46	rs56117219
chrX	121666860	121666909	seq_b,AX-16043177,Affx-32617242,rs56117219,8:77404621,A,G,rs56117219:1-49	35	87.5	1	49	48	rs56117219
chrX	105215532	105215581	seq_b,AX-16043177,Affx-32617242,rs56117219,8:77404621,A,G,rs56117219:1-49	35	87.3	1	49	48	rs56117219
chrX	116328845	116328914	seq_b,AX-16043177,Affx-32617242,rs56117219,8:77404621,A,G,rs56117219:1-70	41	87.3	1	70	69	rs56117219
chrX	64619408	64619443	seq_b,AX-16043177,Affx-32617242,rs56117219,8:77404621,A,G,rs56117219:14-49	29	91.5	14	49	35	rs56117219
chrX	76220511	76220554	seq_b,AX-16043177,Affx-32617242,rs56117219,8:77404621,A,G,rs56117219:1-43	30	89.5	1	43	42	rs56117219
chrX	154273000	154273029	seq_b,AX-16043177,Affx-32617242,rs56117219,8:77404621,A,G,rs56117219:1-29	27	100.0	1	29	28	rs56117219
chrX	83570820	83570855	seq_b,AX-16043177,Affx-32617242,rs56117219,8:77404621,A,G,rs56117219:36-71	25	85.8	36	71	35	rs56117219
chrX	130484524	130484544	seq_b,AX-16043199,Affx-32617399,rs114074140,8:77418652,T,C,rs114074140:34-54	20	100.0	34	54	20	rs114074140
chrY	5118092	5118137	seq_a,AX-16043217,Affx-32617520,rs77204328,8:77427428,T,C,rs77204328:1-46	39	93.4	1	46	45	rs77204328
chrY	13972281	13972327	seq_a,AX-16043217,Affx-32617520,rs77204328,8:77427428,T,C,rs77204328:0-46	38	91.4	0	46	46	rs77204328
chrY	6500109	6500155	seq_a,AX-16043217,Affx-32617520,rs77204328,8:77427428,T,C,rs77204328:0-46	36	89.2	0	46	46	rs77204328
chrY	4998575	4998621	seq_a,AX-16043217,Affx-32617520,rs77204328,8:77427428,T,C,rs77204328:0-46	36	89.2	0	46	46	rs77204328
chrY	21833351	21833396	seq_a,AX-16043217,Affx-32617520,rs77204328,8:77427428,T,C,rs77204328:0-45	35	88.9	0	45	45	rs77204328
chrY	5917900	5917946	seq_a,AX-16043217,Affx-32617520,rs77204328,8:77427428,T,C,rs77204328:0-46	34	87.0	0	46	46	rs77204328
chrY	2951356	2951401	seq_a,AX-16043217,Affx-32617520,rs77204328,8:77427428,T,C,rs77204328:1-46	33	86.7	1	46	45	rs77204328
chrY	3981518	3981557	seq_a,AX-16043217,Affx-32617520,rs77204328,8:77427428,T,C,rs77204328:7-46	27	84.7	7	46	39	rs77204328
chrY	8661558	8661597	seq_a,AX-16043217,Affx-32617520,rs77204328,8:77427428,T,C,rs77204328:1-46	31	77.2	1	46	45	rs77204328
chrX	29559325	29559386	seq_a,AX-16043217,Affx-32617520,rs77204328,8:77427428,T,C,rs77204328:0-61	45	86.9	0	61	61	rs77204328
chrX	62994983	62995037	seq_a,AX-16043217,Affx-32617520,rs77204328,8:77427428,T,C,rs77204328:0-54	44	90.8	0	54	54	rs77204328
chrX	44294465	44294533	seq_a,AX-16043217,Affx-32617520,rs77204328,8:77427428,T,C,rs77204328:0-60	45	88.4	0	60	60	rs77204328
chrX	27643391	27643437	seq_a,AX-16043217,Affx-32617520,rs77204328,8:77427428,T,C,rs77204328:0-46	40	93.5	0	46	46	rs77204328
chrX	48731805	48731851	seq_a,AX-16043217,Affx-32617520,rs77204328,8:77427428,T,C,rs77204328:0-46	40	93.5	0	46	46	rs77204328
chrX	50944058	50944104	seq_a,AX-16043217,Affx-32617520,rs77204328,8:77427428,T,C,rs77204328:0-46	40	93.5	0	46	46	rs77204328
chrX	126103856	126103902	seq_a,AX-16043217,Affx-32617520,rs77204328,8:77427428,T,C,rs77204328:0-46	40	93.5	0	46	46	rs77204328
chrX	33380356	33380402	seq_a,AX-16043217,Affx-32617520,rs77204328,8:77427428,T,C,rs77204328:0-46	38	91.4	0	46	46	rs77204328
chrX	72284928	72284974	seq_a,AX-16043217,Affx-32617520,rs77204328,8:77427428,T,C,rs77204328:0-46	38	91.4	0	46	46	rs77204328
chrX	78664331	78664377	seq_a,AX-16043217,Affx-32617520,rs77204328,8:77427428,T,C,rs77204328:0-46	38	91.4	0	46	46	rs77204328
chrX	92138360	92138406	seq_a,AX-16043217,Affx-32617520,rs77204328,8:77427428,T,C,rs77204328:0-46	38	91.4	0	46	46	rs77204328
chrX	109726950	109726996	seq_a,AX-16043217,Affx-32617520,rs77204328,8:77427428,T,C,rs77204328:0-46	38	91.4	0	46	46	rs77204328
chrX	116496666	116496712	seq_a,AX-16043217,Affx-32617520,rs77204328,8:77427428,T,C,rs77204328:0-46	38	91.4	0	46	46	rs77204328
chrX	125341363	125341409	seq_a,AX-16043217,Affx-32617520,rs77204328,8:77427428,T,C,rs77204328:0-46	38	91.4	0	46	46	rs77204328
chrX	138788151	138788197	seq_a,AX-16043217,Affx-32617520,rs77204328,8:77427428,T,C,rs77204328:0-46	38	91.4	0	46	46	rs77204328
chrX	34667092	34667137	seq_a,AX-16043217,Affx-32617520,rs77204328,8:77427428,T,C,rs77204328:1-46	37	91.2	1	46	45	rs77204328
chrY	20806567	20806621	seq_a,AX-16043217,Affx-32617520,rs77204328,8:77427428,T,C,rs77204328:0-54	40	87.1	0	54	54	rs77204328
chrY	59094414	59094460	seq_a,AX-16043217,Affx-32617520,rs77204328,8:77427428,T,C,rs77204328:0-46	38	91.4	0	46	46	rs77204328
chrY	25556090	25556136	seq_a,AX-16043217,Affx-32617520,rs77204328,8:77427428,T,C,rs77204328:0-46	38	91.4	0	46	46	rs77204328
chrY	2857444	2857489	seq_a,AX-16043217,Affx-32617520,rs77204328,8:77427428,T,C,rs77204328:0-46	33	91.5	0	46	46	rs77204328
chrX	84572455	84572515	seq_a,AX-16043217,Affx-32617520,rs77204328,8:77427428,T,C,rs77204328:0-60	50	91.7	0	60	60	rs77204328
chrX	86186351	86186411	seq_a,AX-16043217,Affx-32617520,rs77204328,8:77427428,T,C,rs77204328:0-60	50	91.7	0	60	60	rs77204328
chrX	149955361	149955421	seq_a,AX-16043217,Affx-32617520,rs77204328,8:77427428,T,C,rs77204328:0-60	50	91.7	0	60	60	rs77204328
chrX	31861505	31861566	seq_a,AX-16043217,Affx-32617520,rs77204328,8:77427428,T,C,rs77204328:0-61	49	90.2	0	61	61	rs77204328
chrX	122574321	122574381	seq_a,AX-16043217,Affx-32617520,rs77204328,8:77427428,T,C,rs77204328:0-60	48	90.0	0	60	60	rs77204328
chrX	38959686	38959746	seq_a,AX-16043217,Affx-32617520,rs77204328,8:77427428,T,C,rs77204328:0-60	46	88.4	0	60	60	rs77204328
chrX	34754849	34754895	seq_a,AX-16043217,Affx-32617520,rs77204328,8:77427428,T,C,rs77204328:0-46	40	93.5	0	46	46	rs77204328
chrX	45140915	45140961	seq_a,AX-16043217,Affx-32617520,rs77204328,8:77427428,T,C,rs77204328:0-46	40	93.5	0	46	46	rs77204328
chrX	84290152	84290198	seq_a,AX-16043217,Affx-32617520,rs77204328,8:77427428,T,C,rs77204328:0-46	40	93.5	0	46	46	rs77204328
chrX	124834390	124834431	seq_a,AX-16043217,Affx-32617520,rs77204328,8:77427428,T,C,rs77204328:0-41	39	97.6	0	41	41	rs77204328
chrX	26546139	26546185	seq_a,AX-16043217,Affx-32617520,rs77204328,8:77427428,T,C,rs77204328:0-46	38	91.4	0	46	46	rs77204328
chrX	26964670	26964716	seq_a,AX-16043217,Affx-32617520,rs77204328,8:77427428,T,C,rs77204328:0-46	38	91.4	0	46	46	rs77204328
chrX	45547429	45547475	seq_a,AX-16043217,Affx-32617520,rs77204328,8:77427428,T,C,rs77204328:0-46	38	91.4	0	46	46	rs77204328
chrX	51827009	51827055	seq_a,AX-16043217,Affx-32617520,rs77204328,8:77427428,T,C,rs77204328:0-46	38	91.4	0	46	46	rs77204328
chrX	63337484	63337530	seq_a,AX-16043217,Affx-32617520,rs77204328,8:77427428,T,C,rs77204328:0-46	38	91.4	0	46	46	rs77204328
chrX	67228969	67229015	seq_a,AX-16043217,Affx-32617520,rs77204328,8:77427428,T,C,rs77204328:0-46	38	91.4	0	46	46	rs77204328
chrX	74265017	74265063	seq_b,AX-16043217,Affx-32617520,rs77204328,8:77427428,T,C,rs77204328:0-46	38	91.4	0	46	46	rs77204328
chrX	92813767	92813813	seq_b,AX-16043217,Affx-32617520,rs77204328,8:77427428,T,C,rs77204328:0-46	38	91.4	0	46	46	rs77204328
chrX	111346087	111346133	seq_b,AX-16043217,Affx-32617520,rs77204328,8:77427428,T,C,rs77204328:0-46	38	91.4	0	46	46	rs77204328
chrX	8024393	8024438	seq_b,AX-16043217,Affx-32617520,rs77204328,8:77427428,T,C,rs77204328:1-46	37	91.2	1	46	45	rs77204328
chrX	26569003	26569049	seq_b,AX-16043217,Affx-32617520,rs77204328,8:77427428,T,C,rs77204328:0-46	36	89.2	0	46	46	rs77204328
chrX	6073863	6073909	seq_b,AX-16043217,Affx-32617520,rs77204328,8:77427428,T,C,rs77204328:0-46	36	89.2	0	46	46	rs77204328
chrX	81937385	81937434	seq_b,AX-16043217,Affx-32617520,rs77204328,8:77427428,T,C,rs77204328:8-54	35	89.2	8	54	46	rs77204328
chrX	115912192	115912236	seq_b,AX-16043217,Affx-32617520,rs77204328,8:77427428,T,C,rs77204328:2-46	32	86.4	2	46	44	rs77204328
chrX	62522367	62522409	seq_b,AX-16043217,Affx-32617520,rs77204328,8:77427428,T,C,rs77204328:4-46	32	88.1	4	46	42	rs77204328
chrX	89281199	89281225	seq_b,AX-16043217,Affx-32617520,rs77204328,8:77427428,T,C,rs77204328:25-54	25	80.8	25	54	29	rs77204328
chrY	28728924	28728970	seq_b,AX-16043217,Affx-32617520,rs77204328,8:77427428,T,C,rs77204328:0-46	40	93.5	0	46	46	rs77204328
chrX	84572455	84572515	seq_b,AX-16043217,Affx-32617520,rs77204328,8:77427428,T,C,rs77204328:0-60	48	90.0	0	60	60	rs77204328
chrX	78294440	78294499	seq_b,AX-16043217,Affx-32617520,rs77204328,8:77427428,T,C,rs77204328:1-60	41	84.8	1	60	59	rs77204328
chrX	43057747	43057793	seq_b,AX-16043217,Affx-32617520,rs77204328,8:77427428,T,C,rs77204328:0-46	38	91.4	0	46	46	rs77204328
chrX	100811889	100811935	seq_b,AX-16043217,Affx-32617520,rs77204328,8:77427428,T,C,rs77204328:0-46	36	89.2	0	46	46	rs77204328
chrX	84176465	84176511	seq_b,AX-16043217,Affx-32617520,rs77204328,8:77427428,T,C,rs77204328:0-46	36	89.2	0	46	46	rs77204328
chrX	20473635	20473681	seq_b,AX-16043217,Affx-32617520,rs77204328,8:77427428,T,C,rs77204328:0-46	36	89.2	0	46	46	rs77204328
chrX	80558977	80559012	seq_b,AX-16043217,Affx-32617520,rs77204328,8:77427428,T,C,rs77204328:0-35	31	94.3	0	35	35	rs77204328
chrX	25090833	25091223	seq_a,AX-16043302,Affx-3261800,rs77913796,10:4657954,T,G,rs77913796:0-26	25	100.0	0	26	26	rs77913796
chrX	25090833	25091223	seq_b,AX-16043302,Affx-3261800,rs77913796,10:4657954,T,G,rs77913796:0-26	25	100.0	0	26	26	rs77913796
chrX	19426918	19426939	seq_b,AX-16043328,Affx-32618084,rs77443741,8:77474597,A,G,rs77443741:33-54	21	100.0	33	54	21	rs77443741
chrX	104937078	104937189	seq_a,AX-16043331,Affx-32618098,rs76351670,8:77475457,A,G,rs76351670:0-25	24	100.0	0	25	25	rs76351670
chrX	104937078	104937189	seq_b,AX-16043331,Affx-32618098,rs76351670,8:77475457,A,G,rs76351670:0-25	24	100.0	0	25	25	rs76351670
chrY	24425112	24425132	seq_a,AX-16043544,Affx-32619177,rs59478532,8:77567239,T,G,rs59478532:0-20	20	100.0	0	20	20	rs59478532
chrY	23532552	23532572	seq_a,AX-16043544,Affx-32619177,rs59478532,8:77567239,T,G,rs59478532:0-20	20	100.0	0	20	20	rs59478532
chrY	24425112	24425132	seq_b,AX-16043544,Affx-32619177,rs59478532,8:77567239,T,G,rs59478532:0-20	20	100.0	0	20	20	rs59478532
chrY	23532552	23532572	seq_b,AX-16043544,Affx-32619177,rs59478532,8:77567239,T,G,rs59478532:0-20	20	100.0	0	20	20	rs59478532
chrX	141374688	141374710	seq_b,AX-16043544,Affx-32619177,rs59478532,8:77567239,T,G,rs59478532:30-52	22	100.0	30	52	22	rs59478532
chrY	26904348	26904391	seq_a,AX-16043936,Affx-32621244,rs58132941,8:77761586,A,G,rs58132941:28-71	33	88.4	28	71	43	rs58132941
chrY	25270623	25270666	seq_a,AX-16043936,Affx-32621244,rs58132941,8:77761586,A,G,rs58132941:28-71	33	88.4	28	71	43	rs58132941
chrX	103343939	103344010	seq_a,AX-16043936,Affx-32621244,rs58132941,8:77761586,A,G,rs58132941:0-70	46	88.4	0	70	70	rs58132941
chrX	11643792	11643864	seq_a,AX-16043936,Affx-32621244,rs58132941,8:77761586,A,G,rs58132941:0-71	42	92.0	0	71	71	rs58132941
chrX	76841639	76841671	seq_a,AX-16043936,Affx-32621244,rs58132941,8:77761586,A,G,rs58132941:39-71	28	93.8	39	71	32	rs58132941
chrX	127362108	127362154	seq_a,AX-16043936,Affx-32621244,rs58132941,8:77761586,A,G,rs58132941:29-71	31	89.8	29	71	42	rs58132941
chrX	50638992	50639026	seq_a,AX-16043936,Affx-32621244,rs58132941,8:77761586,A,G,rs58132941:28-62	26	88.3	28	62	34	rs58132941
chrX	80806401	80806464	seq_a,AX-16043936,Affx-32621244,rs58132941,8:77761586,A,G,rs58132941:0-62	33	97.2	0	62	62	rs58132941
chrX	82812843	82812875	seq_a,AX-16043936,Affx-32621244,rs58132941,8:77761586,A,G,rs58132941:39-71	26	90.7	39	71	32	rs58132941
chrX	103514819	103514849	seq_a,AX-16043936,Affx-32621244,rs58132941,8:77761586,A,G,rs58132941:40-70	26	93.4	40	70	30	rs58132941
chrX	119352993	119353058	seq_a,AX-16043936,Affx-32621244,rs58132941,8:77761586,A,G,rs58132941:0-64	33	94.6	0	64	64	rs58132941
chrX	51629393	51629426	seq_a,AX-16043936,Affx-32621244,rs58132941,8:77761586,A,G,rs58132941:28-61	25	87.9	28	61	33	rs58132941
chrX	151266471	151266496	seq_a,AX-16043936,Affx-32621244,rs58132941,8:77761586,A,G,rs58132941:45-70	25	100.0	45	70	25	rs58132941
chrX	23508365	23508391	seq_a,AX-16043936,Affx-32621244,rs58132941,8:77761586,A,G,rs58132941:45-71	24	96.2	45	71	26	rs58132941
chrX	43428909	43428935	seq_a,AX-16043936,Affx-32621244,rs58132941,8:77761586,A,G,rs58132941:45-71	24	96.2	45	71	26	rs58132941
chrX	53867625	53867651	seq_a,AX-16043936,Affx-32621244,rs58132941,8:77761586,A,G,rs58132941:45-71	24	96.2	45	71	26	rs58132941
chrX	136691353	136691381	seq_a,AX-16043936,Affx-32621244,rs58132941,8:77761586,A,G,rs58132941:39-67	24	92.9	39	67	28	rs58132941
chrX	122641093	122641117	seq_a,AX-16043936,Affx-32621244,rs58132941,8:77761586,A,G,rs58132941:47-71	24	100.0	47	71	24	rs58132941
chrX	146128028	146128068	seq_a,AX-16043936,Affx-32621244,rs58132941,8:77761586,A,G,rs58132941:28-68	34	92.5	28	68	40	rs58132941
chrX	111419861	111419893	seq_a,AX-16043936,Affx-32621244,rs58132941,8:77761586,A,G,rs58132941:39-71	28	93.8	39	71	32	rs58132941
chrX	25739547	25739573	seq_a,AX-16043936,Affx-32621244,rs58132941,8:77761586,A,G,rs58132941:45-71	26	100.0	45	71	26	rs58132941
chrX	97354975	97355003	seq_a,AX-16043936,Affx-32621244,rs58132941,8:77761586,A,G,rs58132941:39-67	26	96.5	39	67	28	rs58132941
chrX	133247590	133247647	seq_a,AX-16043936,Affx-32621244,rs58132941,8:77761586,A,G,rs58132941:1-64	37	79.1	1	64	63	rs58132941
chrX	92481147	92481358	seq_a,AX-16043936,Affx-32621244,rs58132941,8:77761586,A,G,rs58132941:39-71	29	96.9	39	71	32	rs58132941
chrX	37784077	37784110	seq_a,AX-16043936,Affx-32621244,rs58132941,8:77761586,A,G,rs58132941:31-71	28	72.8	31	71	40	rs58132941
chrX	41755989	41756015	seq_a,AX-16043936,Affx-32621244,rs58132941,8:77761586,A,G,rs58132941:45-71	24	96.2	45	71	26	rs58132941
chrX	91503537	91503597	seq_a,AX-16043936,Affx-32621244,rs58132941,8:77761586,A,G,rs58132941:3-62	30	96.9	3	62	59	rs58132941
chrX	148704658	148704684	seq_a,AX-16043936,Affx-32621244,rs58132941,8:77761586,A,G,rs58132941:45-71	22	92.4	45	71	26	rs58132941
chrX	118057493	118057515	seq_a,AX-16043936,Affx-32621244,rs58132941,8:77761586,A,G,rs58132941:45-67	22	100.0	45	67	22	rs58132941
chrX	75411726	75411752	seq_a,AX-16043936,Affx-32621244,rs58132941,8:77761586,A,G,rs58132941:45-71	22	92.4	45	71	26	rs58132941
chrX	24400343	24400369	seq_a,AX-16043936,Affx-32621244,rs58132941,8:77761586,A,G,rs58132941:45-71	22	92.4	45	71	26	rs58132941
chrX	16397545	16397571	seq_a,AX-16043936,Affx-32621244,rs58132941,8:77761586,A,G,rs58132941:45-71	22	92.4	45	71	26	rs58132941
chrX	154861533	154861553	seq_a,AX-16043936,Affx-32621244,rs58132941,8:77761586,A,G,rs58132941:51-71	20	100.0	51	71	20	rs58132941
chrX	138977822	138977846	seq_a,AX-16043936,Affx-32621244,rs58132941,8:77761586,A,G,rs58132941:47-71	20	91.7	47	71	24	rs58132941
chrY	26904348	26904391	seq_b,AX-16043936,Affx-32621244,rs58132941,8:77761586,A,G,rs58132941:28-71	35	90.7	28	71	43	rs58132941
chrY	25270623	25270666	seq_b,AX-16043936,Affx-32621244,rs58132941,8:77761586,A,G,rs58132941:28-71	35	90.7	28	71	43	rs58132941
chrX	11643792	11643864	seq_b,AX-16043936,Affx-32621244,rs58132941,8:77761586,A,G,rs58132941:0-71	42	92.0	0	71	71	rs58132941
chrX	143596879	143597002	seq_b,AX-16043936,Affx-32621244,rs58132941,8:77761586,A,G,rs58132941:0-71	44	86.9	0	71	71	rs58132941
chrX	50638992	50639026	seq_b,AX-16043936,Affx-32621244,rs58132941,8:77761586,A,G,rs58132941:28-62	28	91.2	28	62	34	rs58132941
chrX	76841639	76841671	seq_b,AX-16043936,Affx-32621244,rs58132941,8:77761586,A,G,rs58132941:39-71	28	93.8	39	71	32	rs58132941
chrX	51629393	51629426	seq_b,AX-16043936,Affx-32621244,rs58132941,8:77761586,A,G,rs58132941:28-61	27	91.0	28	61	33	rs58132941
chrX	80806401	80806464	seq_b,AX-16043936,Affx-32621244,rs58132941,8:77761586,A,G,rs58132941:0-62	33	97.2	0	62	62	rs58132941
chrX	82812843	82812875	seq_b,AX-16043936,Affx-32621244,rs58132941,8:77761586,A,G,rs58132941:39-71	26	90.7	39	71	32	rs58132941
chrX	103514819	103514849	seq_b,AX-16043936,Affx-32621244,rs58132941,8:77761586,A,G,rs58132941:40-70	26	93.4	40	70	30	rs58132941
chrX	119352993	119353058	seq_b,AX-16043936,Affx-32621244,rs58132941,8:77761586,A,G,rs58132941:0-64	33	94.6	0	64	64	rs58132941
chrX	127362122	127362154	seq_b,AX-16043936,Affx-32621244,rs58132941,8:77761586,A,G,rs58132941:39-71	26	90.7	39	71	32	rs58132941
chrX	151266471	151266496	seq_b,AX-16043936,Affx-32621244,rs58132941,8:77761586,A,G,rs58132941:45-70	25	100.0	45	70	25	rs58132941
chrX	23508365	23508391	seq_b,AX-16043936,Affx-32621244,rs58132941,8:77761586,A,G,rs58132941:45-71	24	96.2	45	71	26	rs58132941
chrX	43428909	43428935	seq_b,AX-16043936,Affx-32621244,rs58132941,8:77761586,A,G,rs58132941:45-71	24	96.2	45	71	26	rs58132941
chrX	136691353	136691381	seq_b,AX-16043936,Affx-32621244,rs58132941,8:77761586,A,G,rs58132941:39-67	24	92.9	39	67	28	rs58132941
chrX	122641093	122641117	seq_b,AX-16043936,Affx-32621244,rs58132941,8:77761586,A,G,rs58132941:47-71	24	100.0	47	71	24	rs58132941
chrX	106123928	106123960	seq_b,AX-16043936,Affx-32621244,rs58132941,8:77761586,A,G,rs58132941:28-60	24	87.5	28	60	32	rs58132941
chrX	50883202	50883263	seq_b,AX-16043936,Affx-32621244,rs58132941,8:77761586,A,G,rs58132941:0-60	38	88.0	0	60	60	rs58132941
chrX	146128028	146128068	seq_b,AX-16043936,Affx-32621244,rs58132941,8:77761586,A,G,rs58132941:28-68	32	90.0	28	68	40	rs58132941
chrX	16397545	16397588	seq_b,AX-16043936,Affx-32621244,rs58132941,8:77761586,A,G,rs58132941:28-71	31	86.1	28	71	43	rs58132941
chrX	91503537	91503597	seq_b,AX-16043936,Affx-32621244,rs58132941,8:77761586,A,G,rs58132941:3-62	35	85.8	3	62	59	rs58132941
chrX	111419861	111419893	seq_b,AX-16043936,Affx-32621244,rs58132941,8:77761586,A,G,rs58132941:39-71	28	93.8	39	71	32	rs58132941
chrX	25739547	25739573	seq_b,AX-16043936,Affx-32621244,rs58132941,8:77761586,A,G,rs58132941:45-71	26	100.0	45	71	26	rs58132941
chrX	97354975	97355003	seq_b,AX-16043936,Affx-32621244,rs58132941,8:77761586,A,G,rs58132941:39-67	26	96.5	39	67	28	rs58132941
chrX	133247590	133247647	seq_b,AX-16043936,Affx-32621244,rs58132941,8:77761586,A,G,rs58132941:1-64	37	79.1	1	64	63	rs58132941
chrX	92481147	92481358	seq_b,AX-16043936,Affx-32621244,rs58132941,8:77761586,A,G,rs58132941:39-71	29	96.9	39	71	32	rs58132941
chrX	41755989	41756015	seq_b,AX-16043936,Affx-32621244,rs58132941,8:77761586,A,G,rs58132941:45-71	24	96.2	45	71	26	rs58132941
chrX	75411726	75411759	seq_b,AX-16043936,Affx-32621244,rs58132941,8:77761586,A,G,rs58132941:31-71	28	72.8	31	71	40	rs58132941
chrX	118057493	118057522	seq_b,AX-16043936,Affx-32621244,rs58132941,8:77761586,A,G,rs58132941:31-67	28	75.9	31	67	36	rs58132941
chrX	24400343	24400369	seq_b,AX-16043936,Affx-32621244,rs58132941,8:77761586,A,G,rs58132941:45-71	22	92.4	45	71	26	rs58132941
chrX	148704658	148704684	seq_b,AX-16043936,Affx-32621244,rs58132941,8:77761586,A,G,rs58132941:45-71	22	92.4	45	71	26	rs58132941
chrX	37784077	37784101	seq_b,AX-16043936,Affx-32621244,rs58132941,8:77761586,A,G,rs58132941:47-71	22	95.9	47	71	24	rs58132941
chrX	50422656	50422716	seq_b,AX-16043936,Affx-32621244,rs58132941,8:77761586,A,G,rs58132941:0-60	33	94.6	0	60	60	rs58132941
chrX	142932441	142932500	seq_a,AX-16044049,Affx-32621826,rs73239902,8:77817943,T,C,rs73239902:12-71	47	89.9	12	71	59	rs73239902
chrX	28030459	28030483	seq_a,AX-16044049,Affx-32621826,rs73239902,8:77817943,T,C,rs73239902:12-36	22	95.9	12	36	24	rs73239902
chrX	142932441	142932500	seq_b,AX-16044049,Affx-32621826,rs73239902,8:77817943,T,C,rs73239902:12-71	49	91.6	12	71	59	rs73239902
chrX	28030459	28030514	seq_b,AX-16044049,Affx-32621826,rs73239902,8:77817943,T,C,rs73239902:12-60	33	90.0	12	60	48	rs73239902
chrY	14552705	14552741	seq_a,AX-16044075,Affx-32621996,rs76880012,8:77831970,A,G,rs76880012:35-71	34	97.3	35	71	36	rs76880012
chrY	14540482	14540516	seq_a,AX-16044075,Affx-32621996,rs76880012,8:77831970,A,G,rs76880012:37-71	30	94.2	37	71	34	rs76880012
chrY	16261220	16261253	seq_a,AX-16044075,Affx-32621996,rs76880012,8:77831970,A,G,rs76880012:29-62	27	91.0	29	62	33	rs76880012
chrY	15873404	15873447	seq_a,AX-16044075,Affx-32621996,rs76880012,8:77831970,A,G,rs76880012:28-71	27	81.4	28	71	43	rs76880012
chrY	6875715	6875746	seq_a,AX-16044075,Affx-32621996,rs76880012,8:77831970,A,G,rs76880012:37-68	25	90.4	37	68	31	rs76880012
chrY	15057670	15057693	seq_a,AX-16044075,Affx-32621996,rs76880012,8:77831970,A,G,rs76880012:48-71	23	100.0	48	71	23	rs76880012
chrY	17910515	17910536	seq_a,AX-16044075,Affx-32621996,rs76880012,8:77831970,A,G,rs76880012:24-45	21	100.0	24	45	21	rs76880012
chrX	17951647	17951702	seq_a,AX-16044075,Affx-32621996,rs76880012,8:77831970,A,G,rs76880012:17-71	43	90.6	17	71	54	rs76880012
chrX	22150295	22150338	seq_a,AX-16044075,Affx-32621996,rs76880012,8:77831970,A,G,rs76880012:28-71	39	95.4	28	71	43	rs76880012
chrX	46878865	46878908	seq_a,AX-16044075,Affx-32621996,rs76880012,8:77831970,A,G,rs76880012:28-71	39	95.4	28	71	43	rs76880012
chrX	18873635	18873677	seq_a,AX-16044075,Affx-32621996,rs76880012,8:77831970,A,G,rs76880012:29-71	38	95.3	29	71	42	rs76880012
chrX	40969400	40969442	seq_a,AX-16044075,Affx-32621996,rs76880012,8:77831970,A,G,rs76880012:29-71	38	95.3	29	71	42	rs76880012
chrX	40449368	40449411	seq_a,AX-16044075,Affx-32621996,rs76880012,8:77831970,A,G,rs76880012:28-71	37	93.1	28	71	43	rs76880012
chrX	70168320	70168367	seq_a,AX-16044075,Affx-32621996,rs76880012,8:77831970,A,G,rs76880012:24-71	37	89.4	24	71	47	rs76880012
chrX	100456110	100456153	seq_a,AX-16044075,Affx-32621996,rs76880012,8:77831970,A,G,rs76880012:28-71	37	93.1	28	71	43	rs76880012
chrX	119646969	119647012	seq_a,AX-16044075,Affx-32621996,rs76880012,8:77831970,A,G,rs76880012:28-71	37	93.1	28	71	43	rs76880012
chrX	2898095	2898135	seq_a,AX-16044075,Affx-32621996,rs76880012,8:77831970,A,G,rs76880012:31-71	36	95.0	31	71	40	rs76880012
chrX	10640803	10640982	seq_a,AX-16044075,Affx-32621996,rs76880012,8:77831970,A,G,rs76880012:28-71	40	97.7	28	71	43	rs76880012
chrX	11668333	11668373	seq_a,AX-16044075,Affx-32621996,rs76880012,8:77831970,A,G,rs76880012:31-71	34	92.5	31	71	40	rs76880012
chrX	117880298	117880334	seq_a,AX-16044075,Affx-32621996,rs76880012,8:77831970,A,G,rs76880012:35-71	34	97.3	35	71	36	rs76880012
chrX	118387649	118387687	seq_a,AX-16044075,Affx-32621996,rs76880012,8:77831970,A,G,rs76880012:17-55	34	94.8	17	55	38	rs76880012
chrX	139383222	139383258	seq_a,AX-16044075,Affx-32621996,rs76880012,8:77831970,A,G,rs76880012:35-71	34	97.3	35	71	36	rs76880012
chrX	13041660	13041703	seq_a,AX-16044075,Affx-32621996,rs76880012,8:77831970,A,G,rs76880012:28-71	33	88.4	28	71	43	rs76880012
chrY	15308368	15308411	seq_a,AX-16044075,Affx-32621996,rs76880012,8:77831970,A,G,rs76880012:28-71	37	93.1	28	71	43	rs76880012
chrY	26500843	26500873	seq_a,AX-16044075,Affx-32621996,rs76880012,8:77831970,A,G,rs76880012:35-65	28	96.7	35	65	30	rs76880012
chrY	3707350	3707381	seq_a,AX-16044075,Affx-32621996,rs76880012,8:77831970,A,G,rs76880012:24-55	27	93.6	24	55	31	rs76880012
chrY	13499733	13499756	seq_a,AX-16044075,Affx-32621996,rs76880012,8:77831970,A,G,rs76880012:48-71	23	100.0	48	71	23	rs76880012
chrX	145183676	145183728	seq_a,AX-16044075,Affx-32621996,rs76880012,8:77831970,A,G,rs76880012:18-70	42	90.4	18	70	52	rs76880012
chrX	89525105	89525151	seq_a,AX-16044075,Affx-32621996,rs76880012,8:77831970,A,G,rs76880012:24-70	38	91.4	24	70	46	rs76880012
chrX	135778532	135778572	seq_a,AX-16044075,Affx-32621996,rs76880012,8:77831970,A,G,rs76880012:31-71	38	97.5	31	71	40	rs76880012
chrX	22999427	22999470	seq_a,AX-16044075,Affx-32621996,rs76880012,8:77831970,A,G,rs76880012:28-71	37	93.1	28	71	43	rs76880012
chrX	23949844	23949885	seq_a,AX-16044075,Affx-32621996,rs76880012,8:77831970,A,G,rs76880012:30-71	37	95.2	30	71	41	rs76880012
chrX	54044785	54044831	seq_a,AX-16044075,Affx-32621996,rs76880012,8:77831970,A,G,rs76880012:24-71	39	87.0	24	71	47	rs76880012
chrX	114751699	114751738	seq_a,AX-16044075,Affx-32621996,rs76880012,8:77831970,A,G,rs76880012:31-70	37	97.5	31	70	39	rs76880012
chrX	23819499	23819544	seq_a,AX-16044075,Affx-32621996,rs76880012,8:77831970,A,G,rs76880012:26-71	35	88.9	26	71	45	rs76880012
chrX	132326834	132326871	seq_a,AX-16044075,Affx-32621996,rs76880012,8:77831970,A,G,rs76880012:34-71	35	97.3	34	71	37	rs76880012
chrX	115504072	115504261	seq_a,AX-16044075,Affx-32621996,rs76880012,8:77831970,A,G,rs76880012:28-71	38	95.4	28	71	43	rs76880012
chrX	15443017	15443053	seq_a,AX-16044075,Affx-32621996,rs76880012,8:77831970,A,G,rs76880012:35-71	32	94.5	35	71	36	rs76880012
chrX	39529449	39529534	seq_a,AX-16044075,Affx-32621996,rs76880012,8:77831970,A,G,rs76880012:31-71	35	95.0	31	71	40	rs76880012
chrX	41629093	41629127	seq_a,AX-16044075,Affx-32621996,rs76880012,8:77831970,A,G,rs76880012:37-71	32	97.1	37	71	34	rs76880012
chrX	117540289	117540325	seq_a,AX-16044075,Affx-32621996,rs76880012,8:77831970,A,G,rs76880012:35-71	32	94.5	35	71	36	rs76880012
chrX	153344555	153344641	seq_a,AX-16044075,Affx-32621996,rs76880012,8:77831970,A,G,rs76880012:29-71	35	92.9	29	71	42	rs76880012
chrX	3013084	3013127	seq_a,AX-16044075,Affx-32621996,rs76880012,8:77831970,A,G,rs76880012:28-71	36	95.0	28	71	43	rs76880012
chrY	14552706	14552741	seq_b,AX-16044075,Affx-32621996,rs76880012,8:77831970,A,G,rs76880012:36-71	33	97.2	36	71	35	rs76880012
chrY	14540482	14540516	seq_b,AX-16044075,Affx-32621996,rs76880012,8:77831970,A,G,rs76880012:37-71	30	94.2	37	71	34	rs76880012
chrY	6875715	6875746	seq_b,AX-16044075,Affx-32621996,rs76880012,8:77831970,A,G,rs76880012:37-68	25	90.4	37	68	31	rs76880012
chrY	15057670	15057693	seq_b,AX-16044075,Affx-32621996,rs76880012,8:77831970,A,G,rs76880012:48-71	23	100.0	48	71	23	rs76880012
chrX	22150295	22150338	seq_b,AX-16044075,Affx-32621996,rs76880012,8:77831970,A,G,rs76880012:28-71	37	93.1	28	71	43	rs76880012
chrX	46878865	46878908	seq_b,AX-16044075,Affx-32621996,rs76880012,8:77831970,A,G,rs76880012:28-71	37	93.1	28	71	43	rs76880012
chrX	118387649	118387687	seq_b,AX-16044075,Affx-32621996,rs76880012,8:77831970,A,G,rs76880012:17-55	36	97.4	17	55	38	rs76880012
chrX	153244725	153244768	seq_b,AX-16044075,Affx-32621996,rs76880012,8:77831970,A,G,rs76880012:28-71	35	90.7	28	71	43	rs76880012
chrX	2898095	2898135	seq_b,AX-16044075,Affx-32621996,rs76880012,8:77831970,A,G,rs76880012:31-71	34	92.5	31	71	40	rs76880012
chrX	18873642	18873677	seq_b,AX-16044075,Affx-32621996,rs76880012,8:77831970,A,G,rs76880012:36-71	33	97.2	36	71	35	rs76880012
chrX	53328309	53328348	seq_b,AX-16044075,Affx-32621996,rs76880012,8:77831970,A,G,rs76880012:31-70	33	92.4	31	70	39	rs76880012
chrX	117880299	117880334	seq_b,AX-16044075,Affx-32621996,rs76880012,8:77831970,A,G,rs76880012:36-71	33	97.2	36	71	35	rs76880012
chrX	135185422	135185463	seq_b,AX-16044075,Affx-32621996,rs76880012,8:77831970,A,G,rs76880012:30-71	33	90.3	30	71	41	rs76880012
chrX	139383223	139383258	seq_b,AX-16044075,Affx-32621996,rs76880012,8:77831970,A,G,rs76880012:36-71	33	97.2	36	71	35	rs76880012
chrX	54562283	54562317	seq_b,AX-16044075,Affx-32621996,rs76880012,8:77831970,A,G,rs76880012:37-71	32	97.1	37	71	34	rs76880012
chrX	119828029	119828063	seq_b,AX-16044075,Affx-32621996,rs76880012,8:77831970,A,G,rs76880012:37-71	32	97.1	37	71	34	rs76880012
chrX	10640947	10640982	seq_b,AX-16044075,Affx-32621996,rs76880012,8:77831970,A,G,rs76880012:36-71	31	94.3	36	71	35	rs76880012
chrX	16811853	16811888	seq_b,AX-16044075,Affx-32621996,rs76880012,8:77831970,A,G,rs76880012:36-71	31	94.3	36	71	35	rs76880012
chrX	77140640	77140683	seq_b,AX-16044075,Affx-32621996,rs76880012,8:77831970,A,G,rs76880012:28-71	31	86.1	28	71	43	rs76880012
chrX	77141094	77141137	seq_b,AX-16044075,Affx-32621996,rs76880012,8:77831970,A,G,rs76880012:28-71	31	86.1	28	71	43	rs76880012
chrY	15308368	15308411	seq_b,AX-16044075,Affx-32621996,rs76880012,8:77831970,A,G,rs76880012:28-71	35	90.7	28	71	43	rs76880012
chrY	26500843	26500872	seq_b,AX-16044075,Affx-32621996,rs76880012,8:77831970,A,G,rs76880012:36-65	27	96.6	36	65	29	rs76880012
chrY	13499733	13499756	seq_b,AX-16044075,Affx-32621996,rs76880012,8:77831970,A,G,rs76880012:48-71	23	100.0	48	71	23	rs76880012
chrX	69910451	69910507	seq_b,AX-16044075,Affx-32621996,rs76880012,8:77831970,A,G,rs76880012:15-71	48	92.9	15	71	56	rs76880012
chrX	42548501	42548555	seq_b,AX-16044075,Affx-32621996,rs76880012,8:77831970,A,G,rs76880012:17-71	40	87.1	17	71	54	rs76880012
chrX	145183676	145183728	seq_b,AX-16044075,Affx-32621996,rs76880012,8:77831970,A,G,rs76880012:18-70	40	88.5	18	70	52	rs76880012
chrX	54044785	54044831	seq_b,AX-16044075,Affx-32621996,rs76880012,8:77831970,A,G,rs76880012:24-71	39	87.0	24	71	47	rs76880012
chrX	135778532	135778572	seq_b,AX-16044075,Affx-32621996,rs76880012,8:77831970,A,G,rs76880012:31-71	36	95.0	31	71	40	rs76880012
chrX	6697864	6697906	seq_b,AX-16044075,Affx-32621996,rs76880012,8:77831970,A,G,rs76880012:28-71	37	88.1	28	71	43	rs76880012
chrX	22999427	22999470	seq_b,AX-16044075,Affx-32621996,rs76880012,8:77831970,A,G,rs76880012:28-71	35	90.7	28	71	43	rs76880012
chrX	23949844	23949885	seq_b,AX-16044075,Affx-32621996,rs76880012,8:77831970,A,G,rs76880012:30-71	35	92.7	30	71	41	rs76880012
chrX	114751699	114751738	seq_b,AX-16044075,Affx-32621996,rs76880012,8:77831970,A,G,rs76880012:31-70	35	94.9	31	70	39	rs76880012
chrX	132326834	132326869	seq_b,AX-16044075,Affx-32621996,rs76880012,8:77831970,A,G,rs76880012:36-71	33	97.2	36	71	35	rs76880012
chrX	41629093	41629127	seq_b,AX-16044075,Affx-32621996,rs76880012,8:77831970,A,G,rs76880012:37-71	32	97.1	37	71	34	rs76880012
chrX	15443017	15443052	seq_b,AX-16044075,Affx-32621996,rs76880012,8:77831970,A,G,rs76880012:36-71	31	94.3	36	71	35	rs76880012
chrX	100523848	100523887	seq_b,AX-16044075,Affx-32621996,rs76880012,8:77831970,A,G,rs76880012:32-71	34	94.8	32	71	39	rs76880012
chrX	117540289	117540324	seq_b,AX-16044075,Affx-32621996,rs76880012,8:77831970,A,G,rs76880012:36-71	31	94.3	36	71	35	rs76880012
chrX	135298444	135298479	seq_b,AX-16044075,Affx-32621996,rs76880012,8:77831970,A,G,rs76880012:36-71	31	94.3	36	71	35	rs76880012
chrX	39529449	39529534	seq_b,AX-16044075,Affx-32621996,rs76880012,8:77831970,A,G,rs76880012:31-71	33	92.5	31	71	40	rs76880012
chrX	65220082	65220102	seq_a,AX-16044084,Affx-32622065,rs118177129,8:77837051,A,G,rs118177129:44-64	20	100.0	44	64	20	rs118177129
chrX	65220082	65220102	seq_b,AX-16044084,Affx-32622065,rs118177129,8:77837051,A,G,rs118177129:44-64	20	100.0	44	64	20	rs118177129
chrY	5621412	5621446	seq_a,AX-16044163,Affx-32622442,rs72659560,8:77870423,T,G,rs72659560:0-36	27	81.9	0	36	36	rs72659560
chrY	17272444	17272464	seq_a,AX-16044163,Affx-32622442,rs72659560,8:77870423,T,G,rs72659560:16-36	20	100.0	16	36	20	rs72659560
chrX	42133340	42133374	seq_a,AX-16044163,Affx-32622442,rs72659560,8:77870423,T,G,rs72659560:0-36	33	88.3	0	36	36	rs72659560
chrX	91891317	91891351	seq_a,AX-16044163,Affx-32622442,rs72659560,8:77870423,T,G,rs72659560:0-36	27	81.9	0	36	36	rs72659560
chrX	49924678	49924702	seq_a,AX-16044163,Affx-32622442,rs72659560,8:77870423,T,G,rs72659560:12-36	22	95.9	12	36	24	rs72659560
chrX	49923245	49923269	seq_a,AX-16044163,Affx-32622442,rs72659560,8:77870423,T,G,rs72659560:12-36	22	95.9	12	36	24	rs72659560
chrX	146772584	146772606	seq_a,AX-16044163,Affx-32622442,rs72659560,8:77870423,T,G,rs72659560:12-34	20	95.5	12	34	22	rs72659560
chrX	46300515	46300537	seq_a,AX-16044163,Affx-32622442,rs72659560,8:77870423,T,G,rs72659560:12-34	20	95.5	12	34	22	rs72659560
chrX	114706472	114706506	seq_a,AX-16044163,Affx-32622442,rs72659560,8:77870423,T,G,rs72659560:0-36	31	85.3	0	36	36	rs72659560
chrX	86756819	86756852	seq_a,AX-16044163,Affx-32622442,rs72659560,8:77870423,T,G,rs72659560:1-36	30	84.9	1	36	35	rs72659560
chrX	19250484	19250517	seq_a,AX-16044163,Affx-32622442,rs72659560,8:77870423,T,G,rs72659560:1-36	28	81.9	1	36	35	rs72659560
chrX	153159288	153159320	seq_a,AX-16044163,Affx-32622442,rs72659560,8:77870423,T,G,rs72659560:2-36	27	83.9	2	36	34	rs72659560
chrX	133600630	133600658	seq_a,AX-16044163,Affx-32622442,rs72659560,8:77870423,T,G,rs72659560:0-30	27	85.8	0	30	30	rs72659560
chrX	45099538	45099566	seq_a,AX-16044163,Affx-32622442,rs72659560,8:77870423,T,G,rs72659560:0-30	25	82.2	0	30	30	rs72659560
chrX	11589270	11589296	seq_a,AX-16044163,Affx-32622442,rs72659560,8:77870423,T,G,rs72659560:2-30	25	84.7	2	30	28	rs72659560
chrX	152639594	152639618	seq_a,AX-16044163,Affx-32622442,rs72659560,8:77870423,T,G,rs72659560:4-30	23	83.4	4	30	26	rs72659560
chrX	42133340	42133373	seq_b,AX-16044163,Affx-32622442,rs72659560,8:77870423,T,G,rs72659560:0-35	32	87.9	0	35	35	rs72659560
chrX	49924678	49924701	seq_b,AX-16044163,Affx-32622442,rs72659560,8:77870423,T,G,rs72659560:12-35	21	95.7	12	35	23	rs72659560
chrX	49923245	49923268	seq_b,AX-16044163,Affx-32622442,rs72659560,8:77870423,T,G,rs72659560:12-35	21	95.7	12	35	23	rs72659560
chrX	146772584	146772606	seq_b,AX-16044163,Affx-32622442,rs72659560,8:77870423,T,G,rs72659560:12-34	20	95.5	12	34	22	rs72659560
chrX	46300515	46300537	seq_b,AX-16044163,Affx-32622442,rs72659560,8:77870423,T,G,rs72659560:12-34	20	95.5	12	34	22	rs72659560
chrX	114706473	114706506	seq_b,AX-16044163,Affx-32622442,rs72659560,8:77870423,T,G,rs72659560:0-35	30	84.9	0	35	35	rs72659560
chrX	86756820	86756852	seq_b,AX-16044163,Affx-32622442,rs72659560,8:77870423,T,G,rs72659560:1-35	29	84.4	1	35	34	rs72659560
chrX	19250485	19250517	seq_b,AX-16044163,Affx-32622442,rs72659560,8:77870423,T,G,rs72659560:1-35	27	81.3	1	35	34	rs72659560
chrX	133600630	133600658	seq_b,AX-16044163,Affx-32622442,rs72659560,8:77870423,T,G,rs72659560:0-30	27	85.8	0	30	30	rs72659560
chrX	153159289	153159320	seq_b,AX-16044163,Affx-32622442,rs72659560,8:77870423,T,G,rs72659560:2-35	26	83.4	2	35	33	rs72659560
chrX	45099538	45099566	seq_b,AX-16044163,Affx-32622442,rs72659560,8:77870423,T,G,rs72659560:0-30	25	82.2	0	30	30	rs72659560
chrX	11589270	11589296	seq_b,AX-16044163,Affx-32622442,rs72659560,8:77870423,T,G,rs72659560:2-30	25	84.7	2	30	28	rs72659560
chrX	152639594	152639618	seq_b,AX-16044163,Affx-32622442,rs72659560,8:77870423,T,G,rs72659560:4-30	23	83.4	4	30	26	rs72659560
chrX	84937324	84937368	seq_a,AX-16044213,Affx-32622666,rs74802962,8:77885175,A,C,rs74802962:0-43	36	92.9	0	43	43	rs74802962
chrX	32387878	32387901	seq_a,AX-16044407,Affx-32623866,rs7825579,8:77976578,A,T,rs7825579:40-63	21	95.7	40	63	23	rs7825579
chrX	39608802	39608822	seq_a,AX-16044407,Affx-32623866,rs7825579,8:77976578,A,T,rs7825579:30-50	20	100.0	30	50	20	rs7825579
chrX	32387878	32387901	seq_b,AX-16044407,Affx-32623866,rs7825579,8:77976578,A,T,rs7825579:40-63	21	95.7	40	63	23	rs7825579
chrX	51628728	51628756	seq_a,AX-16044423,Affx-32623929,rs68151107,8:77982068,A,G,rs68151107:41-71	27	85.8	41	71	30	rs68151107
chrX	154501704	154501732	seq_a,AX-16044423,Affx-32623929,rs68151107,8:77982068,A,G,rs68151107:41-71	25	85.2	41	71	30	rs68151107
chrX	113710630	113710658	seq_a,AX-16044423,Affx-32623929,rs68151107,8:77982068,A,G,rs68151107:41-71	25	85.2	41	71	30	rs68151107
chrX	113167920	113167947	seq_a,AX-16044423,Affx-32623929,rs68151107,8:77982068,A,G,rs68151107:41-70	24	84.7	41	70	29	rs68151107
chrX	78317361	78317388	seq_a,AX-16044423,Affx-32623929,rs68151107,8:77982068,A,G,rs68151107:42-71	24	84.7	42	71	29	rs68151107
chrX	28092767	28092787	seq_a,AX-16044423,Affx-32623929,rs68151107,8:77982068,A,G,rs68151107:40-60	20	100.0	40	60	20	rs68151107
chrX	11642436	11642463	seq_a,AX-16044423,Affx-32623929,rs68151107,8:77982068,A,G,rs68151107:42-71	24	84.7	42	71	29	rs68151107
chrX	154501704	154501732	seq_b,AX-16044423,Affx-32623929,rs68151107,8:77982068,A,G,rs68151107:41-71	25	85.2	41	71	30	rs68151107
chrX	113710630	113710658	seq_b,AX-16044423,Affx-32623929,rs68151107,8:77982068,A,G,rs68151107:41-71	25	85.2	41	71	30	rs68151107
chrX	78317361	78317388	seq_b,AX-16044423,Affx-32623929,rs68151107,8:77982068,A,G,rs68151107:42-71	24	84.7	42	71	29	rs68151107
chrX	113167920	113167947	seq_b,AX-16044423,Affx-32623929,rs68151107,8:77982068,A,G,rs68151107:41-70	24	84.7	41	70	29	rs68151107
chrX	28092767	28092787	seq_b,AX-16044423,Affx-32623929,rs68151107,8:77982068,A,G,rs68151107:40-60	20	100.0	40	60	20	rs68151107
chrX	11642436	11642463	seq_b,AX-16044423,Affx-32623929,rs68151107,8:77982068,A,G,rs68151107:42-71	24	84.7	42	71	29	rs68151107
chrX	71925947	71925973	seq_a,AX-16044585,Affx-32624897,rs28713229,8:792255,A,G,rs28713229:9-33	23	100.0	9	33	24	rs28713229
chrX	137546555	137546586	seq_a,AX-16044585,Affx-32624897,rs28713229,8:792255,A,G,rs28713229:1-34	25	82.8	1	34	33	rs28713229
chrX	71925947	71925973	seq_b,AX-16044585,Affx-32624897,rs28713229,8:792255,A,G,rs28713229:9-33	23	100.0	9	33	24	rs28713229
chrX	137546555	137546586	seq_b,AX-16044585,Affx-32624897,rs28713229,8:792255,A,G,rs28713229:1-34	25	82.8	1	34	33	rs28713229
chrX	138076847	138076867	seq_a,AX-16045033,Affx-32627434,rs75529637,8:78269880,A,G,rs75529637:28-48	20	100.0	28	48	20	rs75529637
chrX	144580218	144580238	seq_a,AX-16045033,Affx-32627434,rs75529637,8:78269880,A,G,rs75529637:17-37	20	100.0	17	37	20	rs75529637
chrX	106866725	106866764	seq_a,AX-16045051,Affx-32627629,rs7008097,8:78286776,T,G,rs7008097:31-70	31	89.8	31	70	39	rs7008097
chrX	67302799	67302833	seq_a,AX-16045051,Affx-32627629,rs7008097,8:78286776,T,G,rs7008097:36-70	28	91.2	36	70	34	rs7008097
chrX	82373225	82373251	seq_a,AX-16045051,Affx-32627629,rs7008097,8:78286776,T,G,rs7008097:44-70	24	96.2	44	70	26	rs7008097
chrY	5985545	5986051	seq_a,AX-16045051,Affx-32627629,rs7008097,8:78286776,T,G,rs7008097:0-42	29	85.8	0	42	42	rs7008097
chrX	38802437	38802506	seq_a,AX-16045051,Affx-32627629,rs7008097,8:78286776,T,G,rs7008097:1-70	53	88.5	1	70	69	rs7008097
chrX	75915529	75915597	seq_a,AX-16045051,Affx-32627629,rs7008097,8:78286776,T,G,rs7008097:1-69	50	86.8	1	69	68	rs7008097
chrX	64011012	64011077	seq_a,AX-16045051,Affx-32627629,rs7008097,8:78286776,T,G,rs7008097:5-70	43	83.1	5	70	65	rs7008097
chrX	145980462	145980992	seq_a,AX-16045051,Affx-32627629,rs7008097,8:78286776,T,G,rs7008097:0-59	44	88.2	0	59	59	rs7008097
chrX	72421080	72421600	seq_a,AX-16045051,Affx-32627629,rs7008097,8:78286776,T,G,rs7008097:0-57	40	86.0	0	57	57	rs7008097
chrX	33688865	33688904	seq_a,AX-16045051,Affx-32627629,rs7008097,8:78286776,T,G,rs7008097:3-42	29	87.2	3	42	39	rs7008097
chrX	106866725	106866764	seq_b,AX-16045051,Affx-32627629,rs7008097,8:78286776,T,G,rs7008097:31-70	29	87.2	31	70	39	rs7008097
chrX	67302799	67302833	seq_b,AX-16045051,Affx-32627629,rs7008097,8:78286776,T,G,rs7008097:36-70	28	91.2	36	70	34	rs7008097
chrX	82373225	82373251	seq_b,AX-16045051,Affx-32627629,rs7008097,8:78286776,T,G,rs7008097:44-70	24	96.2	44	70	26	rs7008097
chrX	75915529	75915597	seq_b,AX-16045051,Affx-32627629,rs7008097,8:78286776,T,G,rs7008097:1-69	48	85.3	1	69	68	rs7008097
chrX	131606359	131606382	seq_a,AX-16045342,Affx-32629290,rs76587105,8:78454048,T,C,rs76587105:4-26	21	100.0	4	26	22	rs76587105
chrX	121619644	121619686	seq_a,AX-16045410,Affx-32629640,rs72667633,8:78476977,A,C,rs72667633:27-59	28	96.8	27	59	32	rs72667633
chrX	105305002	105305023	seq_a,AX-16045410,Affx-32629640,rs72667633,8:78476977,A,C,rs72667633:19-40	21	100.0	19	40	21	rs72667633
chrX	65738636	65738657	seq_a,AX-16045410,Affx-32629640,rs72667633,8:78476977,A,C,rs72667633:20-41	21	100.0	20	41	21	rs72667633
chrX	7411163	7411183	seq_a,AX-16045410,Affx-32629640,rs72667633,8:78476977,A,C,rs72667633:19-39	20	100.0	19	39	20	rs72667633
chrY	18738700	18738726	seq_b,AX-16045410,Affx-32629640,rs72667633,8:78476977,A,C,rs72667633:23-48	24	100.0	23	48	25	rs72667633
chrX	66898371	66898391	seq_b,AX-16045410,Affx-32629640,rs72667633,8:78476977,A,C,rs72667633:21-41	20	100.0	21	41	20	rs72667633
chrX	62623841	62623861	seq_b,AX-16045476,Affx-32629957,rs406582,8:78497514,T,C,rs406582:25-45	20	100.0	25	45	20	rs406582
chrY	18216639	18216668	seq_a,AX-16045644,Affx-32630950,rs79387672,8:78567692,A,G,rs79387672:42-71	27	96.6	42	71	29	rs79387672
chrX	30203473	30203502	seq_a,AX-16045644,Affx-32630950,rs79387672,8:78567692,A,G,rs79387672:42-71	27	96.6	42	71	29	rs79387672
chrX	31401597	31401626	seq_a,AX-16045644,Affx-32630950,rs79387672,8:78567692,A,G,rs79387672:42-71	25	93.2	42	71	29	rs79387672
chrX	19087537	19087562	seq_a,AX-16045644,Affx-32630950,rs79387672,8:78567692,A,G,rs79387672:42-67	25	100.0	42	67	25	rs79387672
chrY	17952271	17952293	seq_a,AX-16045644,Affx-32630950,rs79387672,8:78567692,A,G,rs79387672:49-71	20	95.5	49	71	22	rs79387672
chrX	5347252	5347281	seq_a,AX-16045644,Affx-32630950,rs79387672,8:78567692,A,G,rs79387672:42-71	27	96.6	42	71	29	rs79387672
chrX	4470997	4471026	seq_a,AX-16045644,Affx-32630950,rs79387672,8:78567692,A,G,rs79387672:42-71	27	96.6	42	71	29	rs79387672
chrX	29630274	29630304	seq_a,AX-16045644,Affx-32630950,rs79387672,8:78567692,A,G,rs79387672:41-71	26	93.4	41	71	30	rs79387672
chrX	146858422	146858448	seq_a,AX-16045644,Affx-32630950,rs79387672,8:78567692,A,G,rs79387672:41-67	24	96.2	41	67	26	rs79387672
chrX	97547216	97547238	seq_a,AX-16045644,Affx-32630950,rs79387672,8:78567692,A,G,rs79387672:49-71	20	95.5	49	71	22	rs79387672
chrY	18216639	18216668	seq_b,AX-16045644,Affx-32630950,rs79387672,8:78567692,A,G,rs79387672:42-71	27	96.6	42	71	29	rs79387672
chrX	30203473	30203502	seq_b,AX-16045644,Affx-32630950,rs79387672,8:78567692,A,G,rs79387672:42-71	27	96.6	42	71	29	rs79387672
chrX	31401597	31401626	seq_b,AX-16045644,Affx-32630950,rs79387672,8:78567692,A,G,rs79387672:42-71	25	93.2	42	71	29	rs79387672
chrX	19087537	19087562	seq_b,AX-16045644,Affx-32630950,rs79387672,8:78567692,A,G,rs79387672:42-67	25	100.0	42	67	25	rs79387672
chrY	17952271	17952293	seq_b,AX-16045644,Affx-32630950,rs79387672,8:78567692,A,G,rs79387672:49-71	20	95.5	49	71	22	rs79387672
chrX	5347252	5347281	seq_b,AX-16045644,Affx-32630950,rs79387672,8:78567692,A,G,rs79387672:42-71	27	96.6	42	71	29	rs79387672
chrX	4470997	4471026	seq_b,AX-16045644,Affx-32630950,rs79387672,8:78567692,A,G,rs79387672:42-71	27	96.6	42	71	29	rs79387672
chrX	29630274	29630304	seq_b,AX-16045644,Affx-32630950,rs79387672,8:78567692,A,G,rs79387672:41-71	26	93.4	41	71	30	rs79387672
chrX	146858422	146858448	seq_b,AX-16045644,Affx-32630950,rs79387672,8:78567692,A,G,rs79387672:41-67	24	96.2	41	67	26	rs79387672
chrX	97547216	97547238	seq_b,AX-16045644,Affx-32630950,rs79387672,8:78567692,A,G,rs79387672:49-71	20	95.5	49	71	22	rs79387672
chrX	35513663	35513684	seq_a,AX-16045843,Affx-32631982,rs62507766,8:78649180,T,G,rs62507766:50-71	21	100.0	50	71	21	rs62507766
chrX	35513663	35513684	seq_b,AX-16045843,Affx-32631982,rs62507766,8:78649180,T,G,rs62507766:50-71	21	100.0	50	71	21	rs62507766
chrX	14865828	14865868	seq_a,AX-16045920,Affx-32632333,rs62507802,8:78680400,T,C,rs62507802:1-42	34	87.2	1	42	41	rs62507802
chrX	14865828	14865868	seq_b,AX-16045920,Affx-32632333,rs62507802,8:78680400,T,C,rs62507802:1-42	34	87.2	1	42	41	rs62507802
chrY	6772555	6772617	seq_a,AX-16046046,Affx-32632986,rs72671208,8:78732808,A,G,rs72671208:6-66	43	86.5	6	66	60	rs72671208
chrX	9779793	9779846	seq_a,AX-16046046,Affx-32632986,rs72671208,8:78732808,A,G,rs72671208:9-60	34	88.7	9	60	51	rs72671208
chrX	34032345	34032373	seq_a,AX-16046046,Affx-32632986,rs72671208,8:78732808,A,G,rs72671208:9-35	25	100.0	9	35	26	rs72671208
chrX	131430387	131430412	seq_a,AX-16046046,Affx-32632986,rs72671208,8:78732808,A,G,rs72671208:1-26	23	96.0	1	26	25	rs72671208
chrX	98106852	98106876	seq_a,AX-16046046,Affx-32632986,rs72671208,8:78732808,A,G,rs72671208:42-66	22	95.9	42	66	24	rs72671208
chrX	139339644	139339915	seq_a,AX-16046046,Affx-32632986,rs72671208,8:78732808,A,G,rs72671208:44-71	24	96.3	44	71	27	rs72671208
chrX	126807774	126807831	seq_a,AX-16046046,Affx-32632986,rs72671208,8:78732808,A,G,rs72671208:6-61	29	94.0	6	61	55	rs72671208
chrY	6772555	6772617	seq_b,AX-16046046,Affx-32632986,rs72671208,8:78732808,A,G,rs72671208:6-66	45	88.2	6	66	60	rs72671208
chrX	34032345	34032404	seq_b,AX-16046046,Affx-32632986,rs72671208,8:78732808,A,G,rs72671208:9-66	38	84.3	9	66	57	rs72671208
chrX	124945870	124946090	seq_b,AX-16046046,Affx-32632986,rs72671208,8:78732808,A,G,rs72671208:10-71	41	88.9	10	71	61	rs72671208
chrX	98106839	98106876	seq_b,AX-16046046,Affx-32632986,rs72671208,8:78732808,A,G,rs72671208:29-66	31	91.9	29	66	37	rs72671208
chrX	139339629	139339915	seq_b,AX-16046046,Affx-32632986,rs72671208,8:78732808,A,G,rs72671208:29-71	33	90.5	29	71	42	rs72671208
chrX	131430387	131430412	seq_b,AX-16046046,Affx-32632986,rs72671208,8:78732808,A,G,rs72671208:1-26	23	96.0	1	26	25	rs72671208
chrX	48616852	48616902	seq_b,AX-16046046,Affx-32632986,rs72671208,8:78732808,A,G,rs72671208:13-61	41	93.8	13	61	48	rs72671208
chrX	93732645	93732693	seq_b,AX-16046046,Affx-32632986,rs72671208,8:78732808,A,G,rs72671208:15-61	37	91.4	15	61	46	rs72671208
chrX	91986400	91986453	seq_b,AX-16046046,Affx-32632986,rs72671208,8:78732808,A,G,rs72671208:15-66	36	86.3	15	66	51	rs72671208
chrX	82054285	82054321	seq_b,AX-16046046,Affx-32632986,rs72671208,8:78732808,A,G,rs72671208:25-61	26	86.2	25	61	36	rs72671208
chrX	90601630	90601662	seq_b,AX-16046046,Affx-32632986,rs72671208,8:78732808,A,G,rs72671208:9-39	27	96.7	9	39	30	rs72671208
chrX	126807774	126807831	seq_b,AX-16046046,Affx-32632986,rs72671208,8:78732808,A,G,rs72671208:6-61	29	94.0	6	61	55	rs72671208
chrX	21496915	21496935	seq_a,AX-16046056,Affx-32633016,rs1607533,8:78735203,T,C,rs1607533:16-36	20	100.0	16	36	20	rs1607533
chrX	154084425	154084466	seq_a,AX-16046056,Affx-32633016,rs1607533,8:78735203,T,C,rs1607533:3-45	32	83.0	3	45	42	rs1607533
chrX	62069185	62069243	seq_a,AX-16046056,Affx-32633016,rs1607533,8:78735203,T,C,rs1607533:17-70	35	90.5	17	70	53	rs1607533
chrX	135273735	135273786	seq_b,AX-16046637,Affx-32636317,rs76588334,8:79023048,A,C,rs76588334:12-42	27	96.7	12	42	30	rs76588334
chrX	30462554	30462576	seq_a,AX-16046690,Affx-32636667,rs78446378,8:79054668,A,G,rs78446378:19-41	20	95.5	19	41	22	rs78446378
chrX	93596579	93596604	seq_a,AX-16046761,Affx-32637196,rs62517300,8:79093067,A,G,rs62517300:46-71	23	96.0	46	71	25	rs62517300
chrY	23884953	23884973	seq_b,AX-16046761,Affx-32637196,rs62517300,8:79093067,A,G,rs62517300:20-40	20	100.0	20	40	20	rs62517300
chrX	93596579	93596887	seq_b,AX-16046761,Affx-32637196,rs62517300,8:79093067,A,G,rs62517300:29-71	32	94.5	29	71	42	rs62517300
chrX	148524644	148524699	seq_a,AX-16046922,Affx-32638525,rs74592109,8:79212582,T,C,rs74592109:10-62	45	94.0	10	62	52	rs74592109
chrX	148524644	148524699	seq_b,AX-16046922,Affx-32638525,rs74592109,8:79212582,T,C,rs74592109:10-62	43	93.9	10	62	52	rs74592109
chrX	129405086	129405108	seq_b,AX-16046922,Affx-32638525,rs74592109,8:79212582,T,C,rs74592109:16-38	22	100.0	16	38	22	rs74592109
chrX	45878370	45878396	seq_b,AX-16046922,Affx-32638525,rs74592109,8:79212582,T,C,rs74592109:33-62	23	80.0	33	62	29	rs74592109
chrX	21987730	21987750	seq_a,AX-16047317,Affx-32640967,rs4739132,8:79412309,T,C,rs4739132:11-31	20	100.0	11	31	20	rs4739132
chrX	21987730	21987750	seq_b,AX-16047317,Affx-32640967,rs4739132,8:79412309,T,C,rs4739132:11-31	20	100.0	11	31	20	rs4739132
chrX	137918799	137918858	seq_a,AX-16047719,Affx-32643315,rs10957898,8:79617313,A,G,rs10957898:6-65	49	91.6	6	65	59	rs10957898
chrX	100847823	100847884	seq_a,AX-16047719,Affx-32643315,rs10957898,8:79617313,A,G,rs10957898:5-66	49	90.2	5	66	61	rs10957898
chrX	45976110	45976140	seq_a,AX-16047719,Affx-32643315,rs10957898,8:79617313,A,G,rs10957898:9-39	24	90.0	9	39	30	rs10957898
chrX	85798504	85798532	seq_a,AX-16047719,Affx-32643315,rs10957898,8:79617313,A,G,rs10957898:21-49	24	92.9	21	49	28	rs10957898
chrX	137918799	137918858	seq_b,AX-16047719,Affx-32643315,rs10957898,8:79617313,A,G,rs10957898:6-65	47	89.9	6	65	59	rs10957898
chrX	100847823	100847843	seq_b,AX-16047719,Affx-32643315,rs10957898,8:79617313,A,G,rs10957898:5-25	20	100.0	5	25	20	rs10957898
chrX	149780266	149780286	seq_a,AX-16048107,Affx-32645660,rs72678359,8:79815557,T,C,rs72678359:34-54	20	100.0	34	54	20	rs72678359
chrX	129105667	129105706	seq_a,AX-16048107,Affx-32645660,rs72678359,8:79815557,T,C,rs72678359:35-61	23	96.0	35	61	26	rs72678359
chrY	23252663	23252694	seq_a,AX-16048113,Affx-32645671,rs79795616,8:79816138,T,C,rs79795616:33-65	24	88.5	33	65	32	rs79795616
chrY	15500407	15500434	seq_a,AX-16048154,Affx-32645885,rs72678365,8:79830371,T,C,rs72678365:43-70	25	96.3	43	70	27	rs72678365
chrY	3039093	3039116	seq_a,AX-16048154,Affx-32645885,rs72678365,8:79830371,T,C,rs72678365:47-70	21	95.7	47	70	23	rs72678365
chrX	120145836	120145897	seq_a,AX-16048154,Affx-32645885,rs72678365,8:79830371,T,C,rs72678365:10-71	43	85.3	10	71	61	rs72678365
chrX	30053170	30053222	seq_a,AX-16048154,Affx-32645885,rs72678365,8:79830371,T,C,rs72678365:9-61	40	88.5	9	61	52	rs72678365
chrX	62117928	62117961	seq_a,AX-16048154,Affx-32645885,rs72678365,8:79830371,T,C,rs72678365:38-71	31	97.0	38	71	33	rs72678365
chrX	40718534	40718568	seq_a,AX-16048154,Affx-32645885,rs72678365,8:79830371,T,C,rs72678365:37-71	30	94.2	37	71	34	rs72678365
chrX	97306789	97306827	seq_a,AX-16048154,Affx-32645885,rs72678365,8:79830371,T,C,rs72678365:37-69	31	100.0	37	69	32	rs72678365
chrX	115600822	115600854	seq_a,AX-16048154,Affx-32645885,rs72678365,8:79830371,T,C,rs72678365:37-70	29	90.4	37	70	33	rs72678365
chrX	84284061	84284099	seq_a,AX-16048154,Affx-32645885,rs72678365,8:79830371,T,C,rs72678365:37-69	29	96.9	37	69	32	rs72678365
chrX	45851899	45851936	seq_a,AX-16048154,Affx-32645885,rs72678365,8:79830371,T,C,rs72678365:38-69	28	96.8	38	69	31	rs72678365
chrX	143857491	143857513	seq_a,AX-16048154,Affx-32645885,rs72678365,8:79830371,T,C,rs72678365:37-59	22	100.0	37	59	22	rs72678365
chrX	87737289	87737311	seq_a,AX-16048154,Affx-32645885,rs72678365,8:79830371,T,C,rs72678365:37-59	22	100.0	37	59	22	rs72678365
chrX	45214036	45214057	seq_a,AX-16048154,Affx-32645885,rs72678365,8:79830371,T,C,rs72678365:43-64	21	100.0	43	64	21	rs72678365
chrY	5784910	5784944	seq_a,AX-16048154,Affx-32645885,rs72678365,8:79830371,T,C,rs72678365:37-71	34	100.0	37	71	34	rs72678365
chrY	3977662	3977683	seq_a,AX-16048154,Affx-32645885,rs72678365,8:79830371,T,C,rs72678365:50-71	21	100.0	50	71	21	rs72678365
chrX	144040935	144040976	seq_a,AX-16048154,Affx-32645885,rs72678365,8:79830371,T,C,rs72678365:27-68	35	92.7	27	68	41	rs72678365
chrX	92055270	92055304	seq_a,AX-16048154,Affx-32645885,rs72678365,8:79830371,T,C,rs72678365:37-71	34	100.0	37	71	34	rs72678365
chrX	12748689	12748723	seq_a,AX-16048154,Affx-32645885,rs72678365,8:79830371,T,C,rs72678365:37-71	30	94.2	37	71	34	rs72678365
chrX	56632168	56632205	seq_a,AX-16048154,Affx-32645885,rs72678365,8:79830371,T,C,rs72678365:38-69	28	96.8	38	69	31	rs72678365
chrX	66066091	66066122	seq_a,AX-16048154,Affx-32645885,rs72678365,8:79830371,T,C,rs72678365:37-69	28	87.1	37	69	32	rs72678365
chrX	125225546	125225572	seq_a,AX-16048154,Affx-32645885,rs72678365,8:79830371,T,C,rs72678365:45-71	24	96.2	45	71	26	rs72678365
chrX	137037404	137037430	seq_a,AX-16048154,Affx-32645885,rs72678365,8:79830371,T,C,rs72678365:43-70	25	88.5	43	70	27	rs72678365
chrX	84493171	84493196	seq_a,AX-16048154,Affx-32645885,rs72678365,8:79830371,T,C,rs72678365:46-71	23	96.0	46	71	25	rs72678365
chrX	77000673	77000701	seq_a,AX-16048154,Affx-32645885,rs72678365,8:79830371,T,C,rs72678365:43-69	25	100.0	43	69	26	rs72678365
chrX	31756647	31756671	seq_a,AX-16048154,Affx-32645885,rs72678365,8:79830371,T,C,rs72678365:47-71	22	95.9	47	71	24	rs72678365
chrX	99076720	99076741	seq_a,AX-16048154,Affx-32645885,rs72678365,8:79830371,T,C,rs72678365:50-71	21	100.0	50	71	21	rs72678365
chrX	89786843	89786864	seq_a,AX-16048154,Affx-32645885,rs72678365,8:79830371,T,C,rs72678365:50-71	21	100.0	50	71	21	rs72678365
chrX	50637457	50637478	seq_a,AX-16048154,Affx-32645885,rs72678365,8:79830371,T,C,rs72678365:37-58	21	100.0	37	58	21	rs72678365
chrY	15500407	15500434	seq_b,AX-16048154,Affx-32645885,rs72678365,8:79830371,T,C,rs72678365:43-70	25	96.3	43	70	27	rs72678365
chrY	3039093	3039116	seq_b,AX-16048154,Affx-32645885,rs72678365,8:79830371,T,C,rs72678365:47-70	21	95.7	47	70	23	rs72678365
chrX	120145836	120145897	seq_b,AX-16048154,Affx-32645885,rs72678365,8:79830371,T,C,rs72678365:10-71	45	86.9	10	71	61	rs72678365
chrX	30053170	30053222	seq_b,AX-16048154,Affx-32645885,rs72678365,8:79830371,T,C,rs72678365:9-61	42	90.4	9	61	52	rs72678365
chrX	45851860	45851936	seq_b,AX-16048154,Affx-32645885,rs72678365,8:79830371,T,C,rs72678365:0-69	45	84.1	0	69	69	rs72678365
chrX	97306782	97306827	seq_b,AX-16048154,Affx-32645885,rs72678365,8:79830371,T,C,rs72678365:30-69	36	97.5	30	69	39	rs72678365
chrX	84284049	84284099	seq_b,AX-16048154,Affx-32645885,rs72678365,8:79830371,T,C,rs72678365:23-69	38	93.2	23	69	46	rs72678365
chrX	62117928	62117961	seq_b,AX-16048154,Affx-32645885,rs72678365,8:79830371,T,C,rs72678365:38-71	31	97.0	38	71	33	rs72678365
chrX	40718534	40718568	seq_b,AX-16048154,Affx-32645885,rs72678365,8:79830371,T,C,rs72678365:37-71	30	94.2	37	71	34	rs72678365
chrX	115600822	115600854	seq_b,AX-16048154,Affx-32645885,rs72678365,8:79830371,T,C,rs72678365:37-70	29	90.4	37	70	33	rs72678365
chrX	143857491	143857513	seq_b,AX-16048154,Affx-32645885,rs72678365,8:79830371,T,C,rs72678365:37-59	22	100.0	37	59	22	rs72678365
chrX	87737289	87737311	seq_b,AX-16048154,Affx-32645885,rs72678365,8:79830371,T,C,rs72678365:37-59	22	100.0	37	59	22	rs72678365
chrX	114410764	114410787	seq_b,AX-16048154,Affx-32645885,rs72678365,8:79830371,T,C,rs72678365:47-70	21	95.7	47	70	23	rs72678365
chrX	45214036	45214057	seq_b,AX-16048154,Affx-32645885,rs72678365,8:79830371,T,C,rs72678365:43-64	21	100.0	43	64	21	rs72678365
chrY	5784910	5784951	seq_b,AX-16048154,Affx-32645885,rs72678365,8:79830371,T,C,rs72678365:30-71	39	97.6	30	71	41	rs72678365
chrY	3977662	3977683	seq_b,AX-16048154,Affx-32645885,rs72678365,8:79830371,T,C,rs72678365:50-71	21	100.0	50	71	21	rs72678365
chrX	83560080	83560152	seq_b,AX-16048154,Affx-32645885,rs72678365,8:79830371,T,C,rs72678365:0-71	52	87.4	0	71	71	rs72678365
chrX	77000673	77000745	seq_b,AX-16048154,Affx-32645885,rs72678365,8:79830371,T,C,rs72678365:0-69	45	84.1	0	69	69	rs72678365
chrX	92055270	92055311	seq_b,AX-16048154,Affx-32645885,rs72678365,8:79830371,T,C,rs72678365:30-71	39	97.6	30	71	41	rs72678365
chrX	50637457	50637506	seq_b,AX-16048154,Affx-32645885,rs72678365,8:79830371,T,C,rs72678365:9-58	37	87.8	9	58	49	rs72678365
chrX	144040935	144040976	seq_b,AX-16048154,Affx-32645885,rs72678365,8:79830371,T,C,rs72678365:27-68	37	95.2	27	68	41	rs72678365
chrX	12748689	12748723	seq_b,AX-16048154,Affx-32645885,rs72678365,8:79830371,T,C,rs72678365:37-71	30	94.2	37	71	34	rs72678365
chrX	66066091	66066127	seq_b,AX-16048154,Affx-32645885,rs72678365,8:79830371,T,C,rs72678365:32-69	31	86.2	32	69	37	rs72678365
chrX	56632168	56632205	seq_b,AX-16048154,Affx-32645885,rs72678365,8:79830371,T,C,rs72678365:38-69	28	96.8	38	69	31	rs72678365
chrX	125225546	125225572	seq_b,AX-16048154,Affx-32645885,rs72678365,8:79830371,T,C,rs72678365:45-71	24	96.2	45	71	26	rs72678365
chrX	137037404	137037430	seq_b,AX-16048154,Affx-32645885,rs72678365,8:79830371,T,C,rs72678365:43-70	25	88.5	43	70	27	rs72678365
chrX	84493171	84493196	seq_b,AX-16048154,Affx-32645885,rs72678365,8:79830371,T,C,rs72678365:46-71	23	96.0	46	71	25	rs72678365
chrX	31756647	31756671	seq_b,AX-16048154,Affx-32645885,rs72678365,8:79830371,T,C,rs72678365:47-71	22	95.9	47	71	24	rs72678365
chrX	99076720	99076741	seq_b,AX-16048154,Affx-32645885,rs72678365,8:79830371,T,C,rs72678365:50-71	21	100.0	50	71	21	rs72678365
chrX	89786843	89786864	seq_b,AX-16048154,Affx-32645885,rs72678365,8:79830371,T,C,rs72678365:50-71	21	100.0	50	71	21	rs72678365
chrX	103483968	103483988	seq_a,AX-16048176,Affx-32645956,rs80182073,8:79835255,A,G,rs80182073:22-42	20	100.0	22	42	20	rs80182073
chrX	132074204	132074241	seq_a,AX-16048215,Affx-32646187,rs74795895,8:79853447,A,G,rs74795895:13-71	27	65.6	13	71	58	rs74795895
chrX	132074204	132074241	seq_b,AX-16048215,Affx-32646187,rs74795895,8:79853447,A,G,rs74795895:13-71	27	65.6	13	71	58	rs74795895
chrX	68881708	68881736	seq_a,AX-16048276,Affx-32646505,rs1588319,8:79870644,A,G,rs1588319:43-71	24	92.9	43	71	28	rs1588319
chrX	68881708	68881736	seq_b,AX-16048276,Affx-32646505,rs1588319,8:79870644,A,G,rs1588319:43-71	24	92.9	43	71	28	rs1588319
chrX	117220807	117220827	seq_b,AX-16048603,Affx-32647827,rs75756820,8:79974821,T,C,rs75756820:31-51	20	100.0	31	51	20	rs75756820
chrX	89335630	89335652	seq_b,AX-16048794,Affx-32648655,rs192599736,8:80051339,T,G,rs192599736:34-56	20	95.5	34	56	22	rs192599736
chrX	135389869	135389890	seq_b,AX-16048863,Affx-32649144,rs62519419,8:80087511,T,G,rs62519419:27-48	21	100.0	27	48	21	rs62519419
chrX	97092609	97092632	seq_b,AX-16049038,Affx-32650243,rs117118664,8:813437,T,C,rs117118664:17-39	21	100.0	17	39	22	rs117118664
chrX	98112675	98112703	seq_a,AX-16049070,Affx-32650435,rs55984612,8:80199451,T,C,rs55984612:43-71	22	89.3	43	71	28	rs55984612
chrX	43551555	43551577	seq_a,AX-16049070,Affx-32650435,rs55984612,8:80199451,T,C,rs55984612:43-65	20	95.5	43	65	22	rs55984612
chrX	98112675	98112712	seq_b,AX-16049070,Affx-32650435,rs55984612,8:80199451,T,C,rs55984612:34-71	25	83.8	34	71	37	rs55984612
chrX	43551555	43551577	seq_b,AX-16049070,Affx-32650435,rs55984612,8:80199451,T,C,rs55984612:43-65	20	95.5	43	65	22	rs55984612
chrY	22991564	22991626	seq_a,AX-16049389,Affx-32652031,rs75959592,8:80323843,A,G,rs75959592:10-71	33	94.6	10	71	61	rs75959592
chrY	19169015	19169035	seq_a,AX-16049389,Affx-32652031,rs75959592,8:80323843,A,G,rs75959592:10-30	20	100.0	10	30	20	rs75959592
chrY	13536401	13536421	seq_a,AX-16049389,Affx-32652031,rs75959592,8:80323843,A,G,rs75959592:10-30	20	100.0	10	30	20	rs75959592
chrX	99321088	99321146	seq_a,AX-16049389,Affx-32652031,rs75959592,8:80323843,A,G,rs75959592:10-70	41	85.8	10	70	60	rs75959592
chrX	121126193	121126227	seq_a,AX-16049389,Affx-32652031,rs75959592,8:80323843,A,G,rs75959592:10-44	32	97.1	10	44	34	rs75959592
chrX	84473183	84473216	seq_a,AX-16049389,Affx-32652031,rs75959592,8:80323843,A,G,rs75959592:10-43	29	94.0	10	43	33	rs75959592
chrX	141071736	141071796	seq_a,AX-16049389,Affx-32652031,rs75959592,8:80323843,A,G,rs75959592:10-70	28	73.4	10	70	60	rs75959592
chrX	11701776	11701807	seq_a,AX-16049389,Affx-32652031,rs75959592,8:80323843,A,G,rs75959592:10-41	27	93.6	10	41	31	rs75959592
chrX	22995131	22995162	seq_a,AX-16049389,Affx-32652031,rs75959592,8:80323843,A,G,rs75959592:10-41	27	93.6	10	41	31	rs75959592
chrX	26049946	26049977	seq_a,AX-16049389,Affx-32652031,rs75959592,8:80323843,A,G,rs75959592:10-41	27	93.6	10	41	31	rs75959592
chrX	54798841	54798872	seq_a,AX-16049389,Affx-32652031,rs75959592,8:80323843,A,G,rs75959592:10-41	27	93.6	10	41	31	rs75959592
chrX	109807652	109807683	seq_a,AX-16049389,Affx-32652031,rs75959592,8:80323843,A,G,rs75959592:10-41	27	93.6	10	41	31	rs75959592
chrX	144614390	144614419	seq_a,AX-16049389,Affx-32652031,rs75959592,8:80323843,A,G,rs75959592:10-39	27	96.6	10	39	29	rs75959592
chrX	84915967	84915997	seq_a,AX-16049389,Affx-32652031,rs75959592,8:80323843,A,G,rs75959592:11-41	26	93.4	11	41	30	rs75959592
chrX	72772355	72772386	seq_a,AX-16049389,Affx-32652031,rs75959592,8:80323843,A,G,rs75959592:10-41	25	90.4	10	41	31	rs75959592
chrX	145731331	145731392	seq_a,AX-16049389,Affx-32652031,rs75959592,8:80323843,A,G,rs75959592:10-70	29	96.8	10	70	60	rs75959592
chrX	98352400	98352431	seq_a,AX-16049389,Affx-32652031,rs75959592,8:80323843,A,G,rs75959592:10-41	21	83.9	10	41	31	rs75959592
chrX	11144567	11144587	seq_a,AX-16049389,Affx-32652031,rs75959592,8:80323843,A,G,rs75959592:10-30	20	100.0	10	30	20	rs75959592
chrX	126597035	126597055	seq_a,AX-16049389,Affx-32652031,rs75959592,8:80323843,A,G,rs75959592:10-30	20	100.0	10	30	20	rs75959592
chrY	3807260	3807280	seq_a,AX-16049389,Affx-32652031,rs75959592,8:80323843,A,G,rs75959592:10-30	20	100.0	10	30	20	rs75959592
chrX	77945048	77945079	seq_a,AX-16049389,Affx-32652031,rs75959592,8:80323843,A,G,rs75959592:10-41	27	93.6	10	41	31	rs75959592
chrX	85692955	85692986	seq_a,AX-16049389,Affx-32652031,rs75959592,8:80323843,A,G,rs75959592:10-41	27	93.6	10	41	31	rs75959592
chrX	134637470	134637501	seq_a,AX-16049389,Affx-32652031,rs75959592,8:80323843,A,G,rs75959592:10-41	27	93.6	10	41	31	rs75959592
chrX	41763930	41763961	seq_a,AX-16049389,Affx-32652031,rs75959592,8:80323843,A,G,rs75959592:10-41	25	90.4	10	41	31	rs75959592
chrX	84377750	84377777	seq_a,AX-16049389,Affx-32652031,rs75959592,8:80323843,A,G,rs75959592:0-27	25	96.3	0	27	27	rs75959592
chrX	132597724	132597755	seq_a,AX-16049389,Affx-32652031,rs75959592,8:80323843,A,G,rs75959592:10-41	25	90.4	10	41	31	rs75959592
chrX	145630420	145630451	seq_a,AX-16049389,Affx-32652031,rs75959592,8:80323843,A,G,rs75959592:10-41	25	90.4	10	41	31	rs75959592
chrX	15745384	15745413	seq_a,AX-16049389,Affx-32652031,rs75959592,8:80323843,A,G,rs75959592:12-41	23	89.7	12	41	29	rs75959592
chrX	55009676	55009697	seq_a,AX-16049389,Affx-32652031,rs75959592,8:80323843,A,G,rs75959592:9-30	21	100.0	9	30	21	rs75959592
chrX	89617339	89617359	seq_a,AX-16049389,Affx-32652031,rs75959592,8:80323843,A,G,rs75959592:10-30	20	100.0	10	30	20	rs75959592
chrX	86000350	86000370	seq_a,AX-16049389,Affx-32652031,rs75959592,8:80323843,A,G,rs75959592:10-30	20	100.0	10	30	20	rs75959592
chrX	78021684	78021704	seq_a,AX-16049389,Affx-32652031,rs75959592,8:80323843,A,G,rs75959592:10-30	20	100.0	10	30	20	rs75959592
chrX	68935014	68935034	seq_a,AX-16049389,Affx-32652031,rs75959592,8:80323843,A,G,rs75959592:10-30	20	100.0	10	30	20	rs75959592
chrX	68556539	68556559	seq_a,AX-16049389,Affx-32652031,rs75959592,8:80323843,A,G,rs75959592:10-30	20	100.0	10	30	20	rs75959592
chrX	55313325	55313345	seq_a,AX-16049389,Affx-32652031,rs75959592,8:80323843,A,G,rs75959592:10-30	20	100.0	10	30	20	rs75959592
chrX	55243275	55243295	seq_a,AX-16049389,Affx-32652031,rs75959592,8:80323843,A,G,rs75959592:10-30	20	100.0	10	30	20	rs75959592
chrY	22991564	22991626	seq_b,AX-16049389,Affx-32652031,rs75959592,8:80323843,A,G,rs75959592:10-71	33	94.6	10	71	61	rs75959592
chrY	19169015	19169035	seq_b,AX-16049389,Affx-32652031,rs75959592,8:80323843,A,G,rs75959592:10-30	20	100.0	10	30	20	rs75959592
chrY	13536401	13536421	seq_b,AX-16049389,Affx-32652031,rs75959592,8:80323843,A,G,rs75959592:10-30	20	100.0	10	30	20	rs75959592
chrX	99321088	99321146	seq_b,AX-16049389,Affx-32652031,rs75959592,8:80323843,A,G,rs75959592:10-70	34	85.0	10	70	60	rs75959592
chrX	105874047	105874107	seq_b,AX-16049389,Affx-32652031,rs75959592,8:80323843,A,G,rs75959592:10-70	37	95.2	10	70	60	rs75959592
chrX	141071736	141071796	seq_b,AX-16049389,Affx-32652031,rs75959592,8:80323843,A,G,rs75959592:10-70	26	71.7	10	70	60	rs75959592
chrX	26049946	26049971	seq_b,AX-16049389,Affx-32652031,rs75959592,8:80323843,A,G,rs75959592:10-35	23	96.0	10	35	25	rs75959592
chrX	145731331	145731392	seq_b,AX-16049389,Affx-32652031,rs75959592,8:80323843,A,G,rs75959592:10-70	29	96.8	10	70	60	rs75959592
chrX	144614390	144614411	seq_b,AX-16049389,Affx-32652031,rs75959592,8:80323843,A,G,rs75959592:10-31	21	100.0	10	31	21	rs75959592
chrX	11144567	11144587	seq_b,AX-16049389,Affx-32652031,rs75959592,8:80323843,A,G,rs75959592:10-30	20	100.0	10	30	20	rs75959592
chrX	11701776	11701796	seq_b,AX-16049389,Affx-32652031,rs75959592,8:80323843,A,G,rs75959592:10-30	20	100.0	10	30	20	rs75959592
chrX	14203376	14203396	seq_b,AX-16049389,Affx-32652031,rs75959592,8:80323843,A,G,rs75959592:10-30	20	100.0	10	30	20	rs75959592
chrX	126597035	126597055	seq_b,AX-16049389,Affx-32652031,rs75959592,8:80323843,A,G,rs75959592:10-30	20	100.0	10	30	20	rs75959592
chrX	116165526	116165546	seq_b,AX-16049389,Affx-32652031,rs75959592,8:80323843,A,G,rs75959592:10-30	20	100.0	10	30	20	rs75959592
chrX	103824341	103824361	seq_b,AX-16049389,Affx-32652031,rs75959592,8:80323843,A,G,rs75959592:10-30	20	100.0	10	30	20	rs75959592
chrX	73372572	73372592	seq_b,AX-16049389,Affx-32652031,rs75959592,8:80323843,A,G,rs75959592:10-30	20	100.0	10	30	20	rs75959592
chrX	54798841	54798861	seq_b,AX-16049389,Affx-32652031,rs75959592,8:80323843,A,G,rs75959592:10-30	20	100.0	10	30	20	rs75959592
chrX	38832437	38832457	seq_b,AX-16049389,Affx-32652031,rs75959592,8:80323843,A,G,rs75959592:10-30	20	100.0	10	30	20	rs75959592
chrX	34971446	34971466	seq_b,AX-16049389,Affx-32652031,rs75959592,8:80323843,A,G,rs75959592:10-30	20	100.0	10	30	20	rs75959592
chrY	3807260	3807280	seq_b,AX-16049389,Affx-32652031,rs75959592,8:80323843,A,G,rs75959592:10-30	20	100.0	10	30	20	rs75959592
chrX	86000339	86000370	seq_b,AX-16049389,Affx-32652031,rs75959592,8:80323843,A,G,rs75959592:10-41	27	93.6	10	41	31	rs75959592
chrX	84377750	84377777	seq_b,AX-16049389,Affx-32652031,rs75959592,8:80323843,A,G,rs75959592:0-27	25	96.3	0	27	27	rs75959592
chrX	141095880	141095904	seq_b,AX-16049389,Affx-32652031,rs75959592,8:80323843,A,G,rs75959592:6-30	22	95.9	6	30	24	rs75959592
chrX	55009676	55009697	seq_b,AX-16049389,Affx-32652031,rs75959592,8:80323843,A,G,rs75959592:9-30	21	100.0	9	30	21	rs75959592
chrX	85692965	85692986	seq_b,AX-16049389,Affx-32652031,rs75959592,8:80323843,A,G,rs75959592:10-31	21	100.0	10	31	21	rs75959592
chrX	14298309	14298329	seq_b,AX-16049389,Affx-32652031,rs75959592,8:80323843,A,G,rs75959592:10-30	20	100.0	10	30	20	rs75959592
chrX	17733799	17733819	seq_b,AX-16049389,Affx-32652031,rs75959592,8:80323843,A,G,rs75959592:10-30	20	100.0	10	30	20	rs75959592
chrX	134637481	134637501	seq_b,AX-16049389,Affx-32652031,rs75959592,8:80323843,A,G,rs75959592:10-30	20	100.0	10	30	20	rs75959592
chrX	132597735	132597755	seq_b,AX-16049389,Affx-32652031,rs75959592,8:80323843,A,G,rs75959592:10-30	20	100.0	10	30	20	rs75959592
chrX	89617339	89617359	seq_b,AX-16049389,Affx-32652031,rs75959592,8:80323843,A,G,rs75959592:10-30	20	100.0	10	30	20	rs75959592
chrX	78021684	78021704	seq_b,AX-16049389,Affx-32652031,rs75959592,8:80323843,A,G,rs75959592:10-30	20	100.0	10	30	20	rs75959592
chrX	77945059	77945079	seq_b,AX-16049389,Affx-32652031,rs75959592,8:80323843,A,G,rs75959592:10-30	20	100.0	10	30	20	rs75959592
chrX	68935014	68935034	seq_b,AX-16049389,Affx-32652031,rs75959592,8:80323843,A,G,rs75959592:10-30	20	100.0	10	30	20	rs75959592
chrX	68556539	68556559	seq_b,AX-16049389,Affx-32652031,rs75959592,8:80323843,A,G,rs75959592:10-30	20	100.0	10	30	20	rs75959592
chrX	55313325	55313345	seq_b,AX-16049389,Affx-32652031,rs75959592,8:80323843,A,G,rs75959592:10-30	20	100.0	10	30	20	rs75959592
chrX	55243275	55243295	seq_b,AX-16049389,Affx-32652031,rs75959592,8:80323843,A,G,rs75959592:10-30	20	100.0	10	30	20	rs75959592
chrX	33384967	33385356	seq_a,AX-16049558,Affx-32652636,rs74478801,8:80379600,A,C,rs74478801:0-27	26	100.0	0	27	27	rs74478801
chrX	33384967	33385356	seq_b,AX-16049558,Affx-32652636,rs74478801,8:80379600,A,C,rs74478801:0-27	26	100.0	0	27	27	rs74478801
chrY	18062075	18062110	seq_a,AX-16049746,Affx-32653886,rs79692786,8:80503526,T,C,rs79692786:37-71	29	94.2	37	71	34	rs79692786
chrX	6464765	6464800	seq_a,AX-16049746,Affx-32653886,rs79692786,8:80503526,T,C,rs79692786:37-71	31	97.1	37	71	34	rs79692786
chrX	54778711	54778742	seq_a,AX-16049746,Affx-32653886,rs79692786,8:80503526,T,C,rs79692786:37-67	27	96.7	37	67	30	rs79692786
chrX	118959552	118959579	seq_a,AX-16049746,Affx-32653886,rs79692786,8:80503526,T,C,rs79692786:36-62	25	100.0	36	62	26	rs79692786
chrX	70580313	70580354	seq_a,AX-16049746,Affx-32653886,rs79692786,8:80503526,T,C,rs79692786:31-71	35	95.0	31	71	40	rs79692786
chrY	18062075	18062110	seq_b,AX-16049746,Affx-32653886,rs79692786,8:80503526,T,C,rs79692786:37-71	29	94.2	37	71	34	rs79692786
chrX	6464765	6464800	seq_b,AX-16049746,Affx-32653886,rs79692786,8:80503526,T,C,rs79692786:37-71	31	97.1	37	71	34	rs79692786
chrX	54778711	54778742	seq_b,AX-16049746,Affx-32653886,rs79692786,8:80503526,T,C,rs79692786:37-67	27	96.7	37	67	30	rs79692786
chrX	118959552	118959579	seq_b,AX-16049746,Affx-32653886,rs79692786,8:80503526,T,C,rs79692786:36-62	25	100.0	36	62	26	rs79692786
chrX	70580313	70580348	seq_b,AX-16049746,Affx-32653886,rs79692786,8:80503526,T,C,rs79692786:37-71	31	97.1	37	71	34	rs79692786
chrX	30136869	30136889	seq_a,AX-16050009,Affx-32655543,rs11997947,8:80638724,T,C,rs11997947:23-43	20	100.0	23	43	20	rs11997947
chrX	33563258	33563278	seq_b,AX-16050078,Affx-32656191,rs77990110,8:80683826,T,C,rs77990110:27-47	20	100.0	27	47	20	rs77990110
chrX	40966832	40966856	seq_a,AX-16050171,Affx-32656952,rs12677232,8:80744651,T,C,rs12677232:36-63	23	79.2	36	63	27	rs12677232
chrX	40966832	40966856	seq_b,AX-16050171,Affx-32656952,rs12677232,8:80744651,T,C,rs12677232:36-63	23	79.2	36	63	27	rs12677232
chrX	18713227	18713253	seq_a,AX-16050293,Affx-32657944,rs73693588,8:80823656,T,C,rs73693588:0-26	24	96.2	0	26	26	rs73693588
chrX	148414251	148414271	seq_a,AX-16050293,Affx-32657944,rs73693588,8:80823656,T,C,rs73693588:6-26	20	100.0	6	26	20	rs73693588
chrX	23977931	23977951	seq_a,AX-16050293,Affx-32657944,rs73693588,8:80823656,T,C,rs73693588:32-52	20	100.0	32	52	20	rs73693588
chrX	18713227	18713253	seq_b,AX-16050293,Affx-32657944,rs73693588,8:80823656,T,C,rs73693588:0-26	24	96.2	0	26	26	rs73693588
chrX	123030388	123030411	seq_a,AX-16050303,Affx-32658014,rs12547321,8:80830034,T,C,rs12547321:45-69	22	87.0	45	69	24	rs12547321
chrX	123030388	123030411	seq_b,AX-16050303,Affx-32658014,rs12547321,8:80830034,T,C,rs12547321:45-69	22	87.0	45	69	24	rs12547321
chrY	519113	519133	seq_a,AX-16051056,Affx-32663721,rs73261674,8:81237546,C,G,rs73261674:12-32	20	100.0	12	32	20	rs73261674
chrX	128912752	128912772	seq_a,AX-16051056,Affx-32663721,rs73261674,8:81237546,C,G,rs73261674:12-32	20	100.0	12	32	20	rs73261674
chrX	569113	569133	seq_a,AX-16051056,Affx-32663721,rs73261674,8:81237546,C,G,rs73261674:12-32	20	100.0	12	32	20	rs73261674
chrY	519113	519133	seq_b,AX-16051056,Affx-32663721,rs73261674,8:81237546,C,G,rs73261674:12-32	20	100.0	12	32	20	rs73261674
chrX	128912752	128912772	seq_b,AX-16051056,Affx-32663721,rs73261674,8:81237546,C,G,rs73261674:12-32	20	100.0	12	32	20	rs73261674
chrX	569113	569133	seq_b,AX-16051056,Affx-32663721,rs73261674,8:81237546,C,G,rs73261674:12-32	20	100.0	12	32	20	rs73261674
chrX	42028375	42028401	seq_a,AX-16051109,Affx-32664003,rs13275219,8:81259826,T,C,rs13275219:7-32	22	96.0	7	32	25	rs13275219
chrX	42028375	42028401	seq_b,AX-16051109,Affx-32664003,rs13275219,8:81259826,T,C,rs13275219:7-32	22	96.0	7	32	25	rs13275219
chrY	23617556	23617596	seq_b,AX-16051129,Affx-32664291,rs16907623,8:81280056,T,C,rs16907623:5-38	25	96.3	5	38	33	rs16907623
chrX	111291004	111291046	seq_a,AX-16051166,Affx-32664498,rs1543857,8:81295224,A,G,rs1543857:0-62	27	61.0	0	62	62	rs1543857
chrX	41620960	41621000	seq_a,AX-16051229,Affx-32665018,rs77717708,8:81333661,T,C,rs77717708:43-69	25	100.0	43	69	26	rs77717708
chrX	41620960	41621000	seq_b,AX-16051229,Affx-32665018,rs77717708,8:81333661,T,C,rs77717708:43-69	25	100.0	43	69	26	rs77717708
chrX	94722775	94722795	seq_b,AX-16051246,Affx-32665173,rs76404338,8:81346119,T,C,rs76404338:18-38	20	100.0	18	38	20	rs76404338
chrY	1914160	1914195	seq_a,AX-16051826,Affx-32668610,rs2945256,8:8145179,A,G,rs2945256:22-52	26	96.6	22	52	30	rs2945256
chrX	1964160	1964195	seq_a,AX-16051826,Affx-32668610,rs2945256,8:8145179,A,G,rs2945256:22-52	26	96.6	22	52	30	rs2945256
chrY	1914160	1914195	seq_b,AX-16051826,Affx-32668610,rs2945256,8:8145179,A,G,rs2945256:22-52	26	96.6	22	52	30	rs2945256
chrX	1964160	1964195	seq_b,AX-16051826,Affx-32668610,rs2945256,8:8145179,A,G,rs2945256:22-52	26	96.6	22	52	30	rs2945256
chrY	14065755	14065779	seq_b,AX-16051879,Affx-32668849,rs72671923,8:81692801,T,C,rs72671923:20-44	24	100.0	20	44	24	rs72671923
chrY	2085266	2085295	seq_b,AX-16051879,Affx-32668849,rs72671923,8:81692801,T,C,rs72671923:20-49	26	96.5	20	49	29	rs72671923
chrY	2083586	2083611	seq_b,AX-16051879,Affx-32668849,rs72671923,8:81692801,T,C,rs72671923:19-44	23	96.0	19	44	25	rs72671923
chrX	47632871	47632914	seq_b,AX-16051879,Affx-32668849,rs72671923,8:81692801,T,C,rs72671923:1-44	33	88.4	1	44	43	rs72671923
chrX	46153456	46153491	seq_b,AX-16051879,Affx-32668849,rs72671923,8:81692801,T,C,rs72671923:2-37	31	94.3	2	37	35	rs72671923
chrX	2135266	2135295	seq_b,AX-16051879,Affx-32668849,rs72671923,8:81692801,T,C,rs72671923:20-49	26	96.5	20	49	29	rs72671923
chrX	2133586	2133611	seq_b,AX-16051879,Affx-32668849,rs72671923,8:81692801,T,C,rs72671923:19-44	23	96.0	19	44	25	rs72671923
chrX	42228116	42228138	seq_b,AX-16051879,Affx-32668849,rs72671923,8:81692801,T,C,rs72671923:22-44	22	100.0	22	44	22	rs72671923
chrX	3981432	3981454	seq_b,AX-16051879,Affx-32668849,rs72671923,8:81692801,T,C,rs72671923:22-44	22	100.0	22	44	22	rs72671923
chrX	3549324	3549349	seq_b,AX-16051879,Affx-32668849,rs72671923,8:81692801,T,C,rs72671923:19-44	21	92.0	19	44	25	rs72671923
chrY	1928895	1928923	seq_b,AX-16051879,Affx-32668849,rs72671923,8:81692801,T,C,rs72671923:22-49	26	100.0	22	49	27	rs72671923
chrY	2510554	2510576	seq_b,AX-16051879,Affx-32668849,rs72671923,8:81692801,T,C,rs72671923:22-44	22	100.0	22	44	22	rs72671923
chrY	972555	972577	seq_b,AX-16051879,Affx-32668849,rs72671923,8:81692801,T,C,rs72671923:22-44	22	100.0	22	44	22	rs72671923
chrY	121019	121041	seq_b,AX-16051879,Affx-32668849,rs72671923,8:81692801,T,C,rs72671923:22-44	22	100.0	22	44	22	rs72671923
chrX	3138273	3138326	seq_b,AX-16051879,Affx-32668849,rs72671923,8:81692801,T,C,rs72671923:1-53	35	85.8	1	53	52	rs72671923
chrX	5208813	5208849	seq_b,AX-16051879,Affx-32668849,rs72671923,8:81692801,T,C,rs72671923:3-39	30	91.7	3	39	36	rs72671923
chrX	13001640	13001681	seq_b,AX-16051879,Affx-32668849,rs72671923,8:81692801,T,C,rs72671923:19-70	34	74.4	19	70	51	rs72671923
chrX	1978895	1978923	seq_b,AX-16051879,Affx-32668849,rs72671923,8:81692801,T,C,rs72671923:22-49	26	100.0	22	49	27	rs72671923
chrX	43331804	43331829	seq_b,AX-16051879,Affx-32668849,rs72671923,8:81692801,T,C,rs72671923:19-44	25	100.0	19	44	25	rs72671923
chrX	3223429	3223469	seq_b,AX-16051879,Affx-32668849,rs72671923,8:81692801,T,C,rs72671923:19-53	28	93.8	19	53	34	rs72671923
chrX	3272739	3272763	seq_b,AX-16051879,Affx-32668849,rs72671923,8:81692801,T,C,rs72671923:20-44	24	100.0	20	44	24	rs72671923
chrX	39069238	39069280	seq_b,AX-16051879,Affx-32668849,rs72671923,8:81692801,T,C,rs72671923:14-52	29	94.0	14	52	38	rs72671923
chrX	40168098	40168132	seq_b,AX-16051879,Affx-32668849,rs72671923,8:81692801,T,C,rs72671923:19-52	27	96.6	19	52	33	rs72671923
chrX	2560554	2560576	seq_b,AX-16051879,Affx-32668849,rs72671923,8:81692801,T,C,rs72671923:22-44	22	100.0	22	44	22	rs72671923
chrX	1022555	1022577	seq_b,AX-16051879,Affx-32668849,rs72671923,8:81692801,T,C,rs72671923:22-44	22	100.0	22	44	22	rs72671923
chrX	171019	171041	seq_b,AX-16051879,Affx-32668849,rs72671923,8:81692801,T,C,rs72671923:22-44	22	100.0	22	44	22	rs72671923
chrX	12732568	12732589	seq_b,AX-16051879,Affx-32668849,rs72671923,8:81692801,T,C,rs72671923:20-41	21	100.0	20	41	21	rs72671923
chrX	140437161	140437194	seq_b,AX-16051879,Affx-32668849,rs72671923,8:81692801,T,C,rs72671923:20-52	24	96.2	20	52	32	rs72671923
chrX	149469667	149469716	seq_b,AX-16051884,Affx-32668897,rs76982774,8:81697147,A,G,rs76982774:6-55	27	77.6	6	55	49	rs76982774
chrX	127993644	127993676	seq_b,AX-16051884,Affx-32668897,rs76982774,8:81697147,A,G,rs76982774:0-31	26	93.6	0	31	31	rs76982774
chrX	125973780	125974242	seq_a,AX-16052041,Affx-32669623,rs1199028,8:81771461,A,C,rs1199028:0-25	24	100.0	0	25	25	rs1199028
chrX	125973780	125974242	seq_b,AX-16052041,Affx-32669623,rs1199028,8:81771461,A,C,rs1199028:0-25	24	100.0	0	25	25	rs1199028
chrX	128399193	128399223	seq_a,AX-16052173,Affx-32670285,rs78669804,8:81833493,T,C,rs78669804:24-55	27	89.7	24	55	31	rs78669804
chrX	11478867	11478892	seq_a,AX-16052173,Affx-32670285,rs78669804,8:81833493,T,C,rs78669804:24-49	23	96.0	24	49	25	rs78669804
chrX	20356340	20356371	seq_a,AX-16052173,Affx-32670285,rs78669804,8:81833493,T,C,rs78669804:30-59	25	96.5	30	59	29	rs78669804
chrX	38839759	38839780	seq_a,AX-16052173,Affx-32670285,rs78669804,8:81833493,T,C,rs78669804:28-49	21	100.0	28	49	21	rs78669804
chrX	133157038	133157058	seq_a,AX-16052173,Affx-32670285,rs78669804,8:81833493,T,C,rs78669804:36-56	20	100.0	36	56	20	rs78669804
chrX	130125851	130125874	seq_a,AX-16052173,Affx-32670285,rs78669804,8:81833493,T,C,rs78669804:25-48	23	100.0	25	48	23	rs78669804
chrX	48763327	48763351	seq_a,AX-16052173,Affx-32670285,rs78669804,8:81833493,T,C,rs78669804:36-59	22	100.0	36	59	23	rs78669804
chrX	27000304	27000331	seq_a,AX-16052173,Affx-32670285,rs78669804,8:81833493,T,C,rs78669804:37-64	24	96.2	37	64	27	rs78669804
chrX	136182457	136182477	seq_a,AX-16052173,Affx-32670285,rs78669804,8:81833493,T,C,rs78669804:36-56	20	100.0	36	56	20	rs78669804
chrX	128399193	128399223	seq_b,AX-16052173,Affx-32670285,rs78669804,8:81833493,T,C,rs78669804:24-55	29	90.0	24	55	31	rs78669804
chrX	20356340	20356371	seq_b,AX-16052173,Affx-32670285,rs78669804,8:81833493,T,C,rs78669804:30-59	27	100.0	30	59	29	rs78669804
chrX	41568774	41568796	seq_b,AX-16052173,Affx-32670285,rs78669804,8:81833493,T,C,rs78669804:28-50	22	100.0	28	50	22	rs78669804
chrX	133157038	133157058	seq_b,AX-16052173,Affx-32670285,rs78669804,8:81833493,T,C,rs78669804:36-56	20	100.0	36	56	20	rs78669804
chrX	48763327	48763352	seq_b,AX-16052173,Affx-32670285,rs78669804,8:81833493,T,C,rs78669804:35-59	23	100.0	35	59	24	rs78669804
chrX	27000304	27000331	seq_b,AX-16052173,Affx-32670285,rs78669804,8:81833493,T,C,rs78669804:37-64	24	96.2	37	64	27	rs78669804
chrX	136182457	136182477	seq_b,AX-16052173,Affx-32670285,rs78669804,8:81833493,T,C,rs78669804:36-56	20	100.0	36	56	20	rs78669804
chrX	12388985	12389012	seq_a,AX-16052252,Affx-32670725,rs2028814,8:81870851,T,C,rs2028814:4-31	23	92.6	4	31	27	rs2028814
chrX	12388985	12389012	seq_b,AX-16052252,Affx-32670725,rs2028814,8:81870851,T,C,rs2028814:4-31	23	92.6	4	31	27	rs2028814
chrY	3156598	3156642	seq_a,AX-16052927,Affx-32674017,rs72676552,8:82138246,T,G,rs72676552:11-55	24	77.3	11	55	44	rs72676552
chrX	120314361	120314420	seq_a,AX-16052927,Affx-32674017,rs72676552,8:82138246,T,G,rs72676552:12-71	49	91.6	12	71	59	rs72676552
chrX	76583710	76583764	seq_a,AX-16052927,Affx-32674017,rs72676552,8:82138246,T,G,rs72676552:1-55	44	90.8	1	55	54	rs72676552
chrX	126011792	126011844	seq_a,AX-16052927,Affx-32674017,rs72676552,8:82138246,T,G,rs72676552:0-52	42	90.4	0	52	52	rs72676552
chrX	64123492	64123536	seq_a,AX-16052927,Affx-32674017,rs72676552,8:82138246,T,G,rs72676552:17-61	32	86.4	17	61	44	rs72676552
chrX	117552947	117552991	seq_a,AX-16052927,Affx-32674017,rs72676552,8:82138246,T,G,rs72676552:11-55	28	81.9	11	55	44	rs72676552
chrX	99156489	99156533	seq_a,AX-16052927,Affx-32674017,rs72676552,8:82138246,T,G,rs72676552:11-55	33	97.2	11	55	44	rs72676552
chrX	141070161	141070202	seq_a,AX-16052927,Affx-32674017,rs72676552,8:82138246,T,G,rs72676552:11-52	27	83.0	11	52	41	rs72676552
chrX	43186715	43186743	seq_a,AX-16052927,Affx-32674017,rs72676552,8:82138246,T,G,rs72676552:11-39	26	96.5	11	39	28	rs72676552
chrX	83773779	83773823	seq_a,AX-16052927,Affx-32674017,rs72676552,8:82138246,T,G,rs72676552:11-55	26	79.6	11	55	44	rs72676552
chrX	72586802	72586846	seq_a,AX-16052927,Affx-32674017,rs72676552,8:82138246,T,G,rs72676552:11-55	26	79.6	11	55	44	rs72676552
chrX	88887378	88887422	seq_a,AX-16052927,Affx-32674017,rs72676552,8:82138246,T,G,rs72676552:11-55	24	77.3	11	55	44	rs72676552
chrX	55866350	55866394	seq_a,AX-16052927,Affx-32674017,rs72676552,8:82138246,T,G,rs72676552:11-55	24	77.3	11	55	44	rs72676552
chrX	57181894	57181938	seq_a,AX-16052927,Affx-32674017,rs72676552,8:82138246,T,G,rs72676552:11-55	22	75.0	11	55	44	rs72676552
chrX	55845480	55845501	seq_a,AX-16052927,Affx-32674017,rs72676552,8:82138246,T,G,rs72676552:11-32	21	100.0	11	32	21	rs72676552
chrX	100067549	100067569	seq_a,AX-16052927,Affx-32674017,rs72676552,8:82138246,T,G,rs72676552:11-31	20	100.0	11	31	20	rs72676552
chrX	75725977	75725997	seq_a,AX-16052927,Affx-32674017,rs72676552,8:82138246,T,G,rs72676552:11-31	20	100.0	11	31	20	rs72676552
chrX	90971515	90971559	seq_a,AX-16052927,Affx-32674017,rs72676552,8:82138246,T,G,rs72676552:8-52	32	86.4	8	52	44	rs72676552
chrX	121580163	121580205	seq_a,AX-16052927,Affx-32674017,rs72676552,8:82138246,T,G,rs72676552:11-53	28	83.4	11	53	42	rs72676552
chrX	46193208	46193252	seq_a,AX-16052927,Affx-32674017,rs72676552,8:82138246,T,G,rs72676552:11-55	28	81.9	11	55	44	rs72676552
chrX	93512843	93512864	seq_a,AX-16052927,Affx-32674017,rs72676552,8:82138246,T,G,rs72676552:11-32	21	100.0	11	32	21	rs72676552
chrX	139963063	139963083	seq_a,AX-16052927,Affx-32674017,rs72676552,8:82138246,T,G,rs72676552:11-31	20	100.0	11	31	20	rs72676552
chrX	115077079	115077099	seq_a,AX-16052927,Affx-32674017,rs72676552,8:82138246,T,G,rs72676552:11-31	20	100.0	11	31	20	rs72676552
chrY	3156598	3156642	seq_b,AX-16052927,Affx-32674017,rs72676552,8:82138246,T,G,rs72676552:11-55	24	77.3	11	55	44	rs72676552
chrX	120314361	120314420	seq_b,AX-16052927,Affx-32674017,rs72676552,8:82138246,T,G,rs72676552:12-71	47	89.9	12	71	59	rs72676552
chrX	76583710	76583764	seq_b,AX-16052927,Affx-32674017,rs72676552,8:82138246,T,G,rs72676552:1-55	42	88.9	1	55	54	rs72676552
chrX	126011792	126011844	seq_b,AX-16052927,Affx-32674017,rs72676552,8:82138246,T,G,rs72676552:0-52	40	88.5	0	52	52	rs72676552
chrX	99156489	99156533	seq_b,AX-16052927,Affx-32674017,rs72676552,8:82138246,T,G,rs72676552:11-55	33	97.2	11	55	44	rs72676552
chrX	72586802	72586846	seq_b,AX-16052927,Affx-32674017,rs72676552,8:82138246,T,G,rs72676552:11-55	26	79.6	11	55	44	rs72676552
chrX	83773779	83773823	seq_b,AX-16052927,Affx-32674017,rs72676552,8:82138246,T,G,rs72676552:11-55	26	79.6	11	55	44	rs72676552
chrX	117552947	117552991	seq_b,AX-16052927,Affx-32674017,rs72676552,8:82138246,T,G,rs72676552:11-55	26	79.6	11	55	44	rs72676552
chrX	141070161	141070202	seq_b,AX-16052927,Affx-32674017,rs72676552,8:82138246,T,G,rs72676552:11-52	25	80.5	11	52	41	rs72676552
chrX	88887378	88887422	seq_b,AX-16052927,Affx-32674017,rs72676552,8:82138246,T,G,rs72676552:11-55	24	77.3	11	55	44	rs72676552
chrX	55866350	55866394	seq_b,AX-16052927,Affx-32674017,rs72676552,8:82138246,T,G,rs72676552:11-55	24	77.3	11	55	44	rs72676552
chrX	57181894	57181938	seq_b,AX-16052927,Affx-32674017,rs72676552,8:82138246,T,G,rs72676552:11-55	22	75.0	11	55	44	rs72676552
chrX	55845480	55845501	seq_b,AX-16052927,Affx-32674017,rs72676552,8:82138246,T,G,rs72676552:11-32	21	100.0	11	32	21	rs72676552
chrX	100067549	100067569	seq_b,AX-16052927,Affx-32674017,rs72676552,8:82138246,T,G,rs72676552:11-31	20	100.0	11	31	20	rs72676552
chrX	75725977	75725997	seq_b,AX-16052927,Affx-32674017,rs72676552,8:82138246,T,G,rs72676552:11-31	20	100.0	11	31	20	rs72676552
chrX	74392219	74392239	seq_b,AX-16052927,Affx-32674017,rs72676552,8:82138246,T,G,rs72676552:11-31	20	100.0	11	31	20	rs72676552
chrX	90971515	90971559	seq_b,AX-16052927,Affx-32674017,rs72676552,8:82138246,T,G,rs72676552:8-52	34	88.7	8	52	44	rs72676552
chrX	46193208	46193252	seq_b,AX-16052927,Affx-32674017,rs72676552,8:82138246,T,G,rs72676552:11-55	33	97.2	11	55	44	rs72676552
chrX	121580163	121580205	seq_b,AX-16052927,Affx-32674017,rs72676552,8:82138246,T,G,rs72676552:11-53	26	81.0	11	53	42	rs72676552
chrX	93512843	93512864	seq_b,AX-16052927,Affx-32674017,rs72676552,8:82138246,T,G,rs72676552:11-32	21	100.0	11	32	21	rs72676552
chrX	139963063	139963083	seq_b,AX-16052927,Affx-32674017,rs72676552,8:82138246,T,G,rs72676552:11-31	20	100.0	11	31	20	rs72676552
chrX	115077079	115077099	seq_b,AX-16052927,Affx-32674017,rs72676552,8:82138246,T,G,rs72676552:11-31	20	100.0	11	31	20	rs72676552
chrX	80744067	80744121	seq_a,AX-16052993,Affx-32674282,rs11984906,8:82160815,T,G,rs11984906:17-71	38	85.2	17	71	54	rs11984906
chrX	110694272	110694319	seq_a,AX-16052993,Affx-32674282,rs11984906,8:82160815,T,G,rs11984906:24-71	37	89.4	24	71	47	rs11984906
chrX	19767158	19767197	seq_a,AX-16052993,Affx-32674282,rs11984906,8:82160815,T,G,rs11984906:32-71	29	87.2	32	71	39	rs11984906
chrX	122918717	122918756	seq_a,AX-16052993,Affx-32674282,rs11984906,8:82160815,T,G,rs11984906:32-71	27	84.7	32	71	39	rs11984906
chrX	76963293	76963327	seq_a,AX-16052993,Affx-32674282,rs11984906,8:82160815,T,G,rs11984906:16-46	29	100.0	16	46	30	rs11984906
chrX	26613185	26613219	seq_a,AX-16052993,Affx-32674282,rs11984906,8:82160815,T,G,rs11984906:37-71	26	88.3	37	71	34	rs11984906
chrX	71387449	71387476	seq_a,AX-16052993,Affx-32674282,rs11984906,8:82160815,T,G,rs11984906:19-46	24	96.2	19	46	27	rs11984906
chrX	35356988	35357025	seq_a,AX-16052993,Affx-32674282,rs11984906,8:82160815,T,G,rs11984906:33-71	26	89.3	33	71	38	rs11984906
chrX	57243435	57243489	seq_a,AX-16052993,Affx-32674282,rs11984906,8:82160815,T,G,rs11984906:17-71	40	87.1	17	71	54	rs11984906
chrX	109299992	109300041	seq_a,AX-16052993,Affx-32674282,rs11984906,8:82160815,T,G,rs11984906:22-71	39	89.8	22	71	49	rs11984906
chrX	51751560	51751612	seq_a,AX-16052993,Affx-32674282,rs11984906,8:82160815,T,G,rs11984906:19-71	32	80.8	19	71	52	rs11984906
chrX	20851995	20852033	seq_a,AX-16052993,Affx-32674282,rs11984906,8:82160815,T,G,rs11984906:33-71	32	92.2	33	71	38	rs11984906
chrX	49447118	49447146	seq_a,AX-16052993,Affx-32674282,rs11984906,8:82160815,T,G,rs11984906:22-50	26	96.5	22	50	28	rs11984906
chrX	69525835	69525858	seq_a,AX-16052993,Affx-32674282,rs11984906,8:82160815,T,G,rs11984906:23-46	23	100.0	23	46	23	rs11984906
chrX	63327055	63327082	seq_a,AX-16052993,Affx-32674282,rs11984906,8:82160815,T,G,rs11984906:19-46	23	92.6	19	46	27	rs11984906
chrX	88261648	88261686	seq_a,AX-16052993,Affx-32674282,rs11984906,8:82160815,T,G,rs11984906:33-71	28	91.0	33	71	38	rs11984906
chrX	141220282	141220303	seq_a,AX-16052993,Affx-32674282,rs11984906,8:82160815,T,G,rs11984906:23-44	21	100.0	23	44	21	rs11984906
chrX	26613185	26613219	seq_b,AX-16052993,Affx-32674282,rs11984906,8:82160815,T,G,rs11984906:37-71	26	88.3	37	71	34	rs11984906
chrY	4769883	4769906	seq_a,AX-16052999,Affx-32674306,rs78173877,8:82163436,T,C,rs78173877:24-47	21	95.7	24	47	23	rs78173877
chrX	52361127	52361198	seq_a,AX-16053146,Affx-32674945,rs117381574,8:82222764,A,G,rs117381574:0-70	55	90.0	0	70	70	rs117381574
chrX	57136464	57136536	seq_a,AX-16053146,Affx-32674945,rs117381574,8:82222764,A,G,rs117381574:0-70	54	89.9	0	70	70	rs117381574
chrX	107892321	107892392	seq_a,AX-16053146,Affx-32674945,rs117381574,8:82222764,A,G,rs117381574:0-71	54	89.9	0	71	71	rs117381574
chrX	124674215	124674276	seq_a,AX-16053146,Affx-32674945,rs117381574,8:82222764,A,G,rs117381574:0-60	47	90.0	0	60	60	rs117381574
chrX	151642698	151642764	seq_a,AX-16053146,Affx-32674945,rs117381574,8:82222764,A,G,rs117381574:0-67	49	84.7	0	67	67	rs117381574
chrX	110269733	110269785	seq_a,AX-16053146,Affx-32674945,rs117381574,8:82222764,A,G,rs117381574:0-52	45	94.2	0	52	52	rs117381574
chrX	85080761	85080822	seq_a,AX-16053146,Affx-32674945,rs117381574,8:82222764,A,G,rs117381574:0-60	43	86.5	0	60	60	rs117381574
chrX	66295989	66296050	seq_a,AX-16053146,Affx-32674945,rs117381574,8:82222764,A,G,rs117381574:0-60	41	85.0	0	60	60	rs117381574
chrX	127346890	127346943	seq_a,AX-16053146,Affx-32674945,rs117381574,8:82222764,A,G,rs117381574:0-52	41	90.4	0	52	52	rs117381574
chrX	35615232	35615282	seq_a,AX-16053146,Affx-32674945,rs117381574,8:82222764,A,G,rs117381574:0-49	38	89.8	0	49	49	rs117381574
chrX	88424682	88424724	seq_a,AX-16053146,Affx-32674945,rs117381574,8:82222764,A,G,rs117381574:0-41	36	95.2	0	41	41	rs117381574
chrX	130276056	130276096	seq_a,AX-16053146,Affx-32674945,rs117381574,8:82222764,A,G,rs117381574:0-39	34	94.9	0	39	39	rs117381574
chrX	127782137	127782177	seq_a,AX-16053146,Affx-32674945,rs117381574,8:82222764,A,G,rs117381574:0-39	32	92.4	0	39	39	rs117381574
chrX	80539517	80539559	seq_a,AX-16053146,Affx-32674945,rs117381574,8:82222764,A,G,rs117381574:0-41	32	90.3	0	41	41	rs117381574
chrX	112335472	112335513	seq_a,AX-16053146,Affx-32674945,rs117381574,8:82222764,A,G,rs117381574:0-40	31	90.0	0	40	40	rs117381574
chrX	81744659	81744701	seq_a,AX-16053146,Affx-32674945,rs117381574,8:82222764,A,G,rs117381574:0-41	35	97.3	0	41	41	rs117381574
chrY	19137583	19137624	seq_a,AX-16053146,Affx-32674945,rs117381574,8:82222764,A,G,rs117381574:0-40	31	90.0	0	40	40	rs117381574
chrX	57136464	57136536	seq_b,AX-16053146,Affx-32674945,rs117381574,8:82222764,A,G,rs117381574:0-70	52	88.5	0	70	70	rs117381574
chrX	34526997	34527039	seq_b,AX-16053146,Affx-32674945,rs117381574,8:82222764,A,G,rs117381574:0-41	34	92.7	0	41	41	rs117381574
chrX	127346890	127346926	seq_b,AX-16053146,Affx-32674945,rs117381574,8:82222764,A,G,rs117381574:0-35	30	94.3	0	35	35	rs117381574
chrX	124674215	124674251	seq_b,AX-16053146,Affx-32674945,rs117381574,8:82222764,A,G,rs117381574:0-35	30	94.3	0	35	35	rs117381574
chrX	81744659	81744686	seq_b,AX-16053146,Affx-32674945,rs117381574,8:82222764,A,G,rs117381574:0-27	23	92.6	0	27	27	rs117381574
chrX	68133844	68133866	seq_a,AX-16053302,Affx-32675649,rs4571694,8:82274071,T,C,rs4571694:37-59	20	95.5	37	59	22	rs4571694
chrX	68133844	68133866	seq_b,AX-16053302,Affx-32675649,rs4571694,8:82274071,T,C,rs4571694:37-59	20	95.5	37	59	22	rs4571694
chrX	31523348	31523371	seq_b,AX-16053347,Affx-32675835,rs72677840,8:82290112,T,C,rs72677840:32-56	22	87.0	32	56	24	rs72677840
chrX	143191588	143191608	seq_a,AX-16053606,Affx-3267696,rs115110170,10:47543460,T,C,rs115110170:41-61	20	100.0	41	61	20	rs115110170
chrX	143191588	143191608	seq_b,AX-16053606,Affx-3267696,rs115110170,10:47543460,T,C,rs115110170:41-61	20	100.0	41	61	20	rs115110170
chrY	17747215	17747241	seq_a,AX-16053796,Affx-32677675,rs11996133,8:8222192,T,G,rs11996133:20-43	22	100.0	20	43	23	rs11996133
chrX	65917947	65917967	seq_a,AX-16054181,Affx-32679942,rs117700529,8:82590052,T,C,rs117700529:21-41	20	100.0	21	41	20	rs117700529
chrY	13346571	13346606	seq_a,AX-16054222,Affx-32680268,rs2932223,8:82613459,T,C,rs2932223:9-44	31	94.3	9	44	35	rs2932223
chrX	131924191	131924238	seq_a,AX-16054222,Affx-32680268,rs2932223,8:82613459,T,C,rs2932223:0-47	39	91.5	0	47	47	rs2932223
chrX	31266097	31266136	seq_a,AX-16054222,Affx-32680268,rs2932223,8:82613459,T,C,rs2932223:9-48	35	94.9	9	48	39	rs2932223
chrX	146585804	146585843	seq_a,AX-16054222,Affx-32680268,rs2932223,8:82613459,T,C,rs2932223:9-48	35	94.9	9	48	39	rs2932223
chrX	27683785	27683830	seq_a,AX-16054222,Affx-32680268,rs2932223,8:82613459,T,C,rs2932223:12-57	33	86.7	12	57	45	rs2932223
chrX	86751122	86751161	seq_a,AX-16054222,Affx-32680268,rs2932223,8:82613459,T,C,rs2932223:9-47	35	97.3	9	47	38	rs2932223
chrX	144847053	144847092	seq_a,AX-16054222,Affx-32680268,rs2932223,8:82613459,T,C,rs2932223:9-48	33	92.4	9	48	39	rs2932223
chrX	85579775	85579857	seq_a,AX-16054222,Affx-32680268,rs2932223,8:82613459,T,C,rs2932223:0-38	35	97.4	0	38	38	rs2932223
chrX	15462300	15462339	seq_a,AX-16054222,Affx-32680268,rs2932223,8:82613459,T,C,rs2932223:9-48	31	89.8	9	48	39	rs2932223
chrX	79498383	79498417	seq_a,AX-16054222,Affx-32680268,rs2932223,8:82613459,T,C,rs2932223:9-43	30	94.2	9	43	34	rs2932223
chrX	44257571	44257607	seq_a,AX-16054222,Affx-32680268,rs2932223,8:82613459,T,C,rs2932223:14-50	30	91.7	14	50	36	rs2932223
chrX	103141738	103141771	seq_a,AX-16054222,Affx-32680268,rs2932223,8:82613459,T,C,rs2932223:12-45	29	94.0	12	45	33	rs2932223
chrX	99257144	99257181	seq_a,AX-16054222,Affx-32680268,rs2932223,8:82613459,T,C,rs2932223:11-48	29	89.2	11	48	37	rs2932223
chrX	9171959	9171992	seq_a,AX-16054222,Affx-32680268,rs2932223,8:82613459,T,C,rs2932223:9-42	29	94.0	9	42	33	rs2932223
chrX	46004678	46004711	seq_a,AX-16054222,Affx-32680268,rs2932223,8:82613459,T,C,rs2932223:14-47	27	91.0	14	47	33	rs2932223
chrX	65883014	65883061	seq_a,AX-16054222,Affx-32680268,rs2932223,8:82613459,T,C,rs2932223:1-48	37	89.4	1	48	47	rs2932223
chrX	45865989	45866024	seq_a,AX-16054222,Affx-32680268,rs2932223,8:82613459,T,C,rs2932223:9-44	33	97.2	9	44	35	rs2932223
chrX	50630158	50630197	seq_a,AX-16054222,Affx-32680268,rs2932223,8:82613459,T,C,rs2932223:9-48	33	92.4	9	48	39	rs2932223
chrX	39554439	39554478	seq_a,AX-16054222,Affx-32680268,rs2932223,8:82613459,T,C,rs2932223:9-48	31	89.8	9	48	39	rs2932223
chrX	116476165	116476196	seq_a,AX-16054222,Affx-32680268,rs2932223,8:82613459,T,C,rs2932223:9-40	27	93.6	9	40	31	rs2932223
chrX	31266097	31266136	seq_b,AX-16054222,Affx-32680268,rs2932223,8:82613459,T,C,rs2932223:9-48	33	92.4	9	48	39	rs2932223
chrX	86751122	86751161	seq_b,AX-16054222,Affx-32680268,rs2932223,8:82613459,T,C,rs2932223:9-47	33	94.6	9	47	38	rs2932223
chrX	144847053	144847092	seq_b,AX-16054222,Affx-32680268,rs2932223,8:82613459,T,C,rs2932223:9-48	31	89.8	9	48	39	rs2932223
chrX	65883014	65883061	seq_b,AX-16054222,Affx-32680268,rs2932223,8:82613459,T,C,rs2932223:1-48	35	87.3	1	48	47	rs2932223
chrX	36002493	36002516	seq_b,AX-16054374,Affx-32681026,rs61244859,8:82672109,T,C,rs61244859:26-48	21	100.0	26	48	22	rs61244859
chrX	77833224	77833266	seq_a,AX-16054384,Affx-32681116,rs12545418,8:82678893,C,G,rs12545418:1-42	26	93.4	1	42	41	rs12545418
chrX	25685670	25685693	seq_a,AX-16054666,Affx-32682993,rs1463253,8:82820173,T,G,rs1463253:44-67	23	100.0	44	67	23	rs1463253
chrX	25685670	25685693	seq_b,AX-16054666,Affx-32682993,rs1463253,8:82820173,T,G,rs1463253:44-67	23	100.0	44	67	23	rs1463253
chrX	124904315	124904341	seq_a,AX-16054858,Affx-32683984,rs76248842,8:82915864,A,G,rs76248842:10-36	22	92.4	10	36	26	rs76248842
chrX	120411925	120411951	seq_a,AX-16054877,Affx-32684057,rs77611404,8:82918932,T,C,rs77611404:42-71	23	77.0	42	71	29	rs77611404
chrX	120411925	120411951	seq_b,AX-16054877,Affx-32684057,rs77611404,8:82918932,T,C,rs77611404:42-71	23	77.0	42	71	29	rs77611404
chrX	38809999	38810020	seq_a,AX-16054974,Affx-32684499,rs17607190,8:8273955,T,C,rs17607190:1-22	21	100.0	1	22	21	rs17607190
chrX	38809999	38810020	seq_b,AX-16054974,Affx-32684499,rs17607190,8:8273955,T,C,rs17607190:1-22	21	100.0	1	22	21	rs17607190
chrY	15309307	15309328	seq_a,AX-16055124,Affx-32685325,rs1605388,8:83025715,T,C,rs1605388:26-47	21	100.0	26	47	21	rs1605388
chrX	92894975	92895689	seq_a,AX-16055124,Affx-32685325,rs1605388,8:83025715,T,C,rs1605388:27-71	37	95.3	27	71	44	rs1605388
chrX	103096584	103096631	seq_a,AX-16055124,Affx-32685325,rs1605388,8:83025715,T,C,rs1605388:27-71	31	91.9	27	71	44	rs1605388
chrX	34469775	34469808	seq_a,AX-16055124,Affx-32685325,rs1605388,8:83025715,T,C,rs1605388:27-57	25	93.4	27	57	30	rs1605388
chrX	148104180	148104227	seq_a,AX-16055124,Affx-32685325,rs1605388,8:83025715,T,C,rs1605388:27-71	29	91.2	27	71	44	rs1605388
chrX	125674790	125674812	seq_a,AX-16055124,Affx-32685325,rs1605388,8:83025715,T,C,rs1605388:27-49	20	95.5	27	49	22	rs1605388
chrX	76028202	76028222	seq_a,AX-16055124,Affx-32685325,rs1605388,8:83025715,T,C,rs1605388:51-71	20	100.0	51	71	20	rs1605388
chrX	50860848	50860881	seq_a,AX-16055124,Affx-32685325,rs1605388,8:83025715,T,C,rs1605388:27-57	26	96.5	27	57	30	rs1605388
chrX	36540300	36540326	seq_a,AX-16055124,Affx-32685325,rs1605388,8:83025715,T,C,rs1605388:26-54	23	80.8	26	54	28	rs1605388
chrX	92895645	92895689	seq_b,AX-16055124,Affx-32685325,rs1605388,8:83025715,T,C,rs1605388:30-71	33	92.4	30	71	41	rs1605388
chrX	109895615	109895662	seq_b,AX-16055124,Affx-32685325,rs1605388,8:83025715,T,C,rs1605388:27-71	33	94.6	27	71	44	rs1605388
chrX	76028178	76028222	seq_b,AX-16055124,Affx-32685325,rs1605388,8:83025715,T,C,rs1605388:30-71	29	96.8	30	71	41	rs1605388
chrX	71638870	71638892	seq_b,AX-16055124,Affx-32685325,rs1605388,8:83025715,T,C,rs1605388:27-49	22	100.0	27	49	22	rs1605388
chrX	97210571	97210624	seq_a,AX-16055143,Affx-32685414,rs76370293,8:83033227,A,G,rs76370293:0-54	38	81.2	0	54	54	rs76370293
chrX	12393533	12393581	seq_a,AX-16055143,Affx-32685414,rs76370293,8:83033227,A,G,rs76370293:0-48	34	85.5	0	48	48	rs76370293
chrX	133626537	133626581	seq_a,AX-16055143,Affx-32685414,rs76370293,8:83033227,A,G,rs76370293:0-44	34	88.7	0	44	44	rs76370293
chrX	16973673	16973708	seq_a,AX-16055143,Affx-32685414,rs76370293,8:83033227,A,G,rs76370293:9-44	27	88.6	9	44	35	rs76370293
chrX	152874746	152874769	seq_a,AX-16055143,Affx-32685414,rs76370293,8:83033227,A,G,rs76370293:4-27	23	100.0	4	27	23	rs76370293
chrX	152575834	152575861	seq_a,AX-16055143,Affx-32685414,rs76370293,8:83033227,A,G,rs76370293:0-27	23	92.6	0	27	27	rs76370293
chrX	136857974	136858001	seq_a,AX-16055143,Affx-32685414,rs76370293,8:83033227,A,G,rs76370293:0-27	23	92.6	0	27	27	rs76370293
chrX	134157583	134157606	seq_a,AX-16055143,Affx-32685414,rs76370293,8:83033227,A,G,rs76370293:6-29	23	100.0	6	29	23	rs76370293
chrX	106376266	106376287	seq_a,AX-16055143,Affx-32685414,rs76370293,8:83033227,A,G,rs76370293:2-23	21	100.0	2	23	21	rs76370293
chrX	4576779	4576800	seq_a,AX-16055143,Affx-32685414,rs76370293,8:83033227,A,G,rs76370293:1-22	21	100.0	1	22	21	rs76370293
chrX	37648272	37648292	seq_a,AX-16055143,Affx-32685414,rs76370293,8:83033227,A,G,rs76370293:3-23	20	100.0	3	23	20	rs76370293
chrY	13609877	13609905	seq_a,AX-16055143,Affx-32685414,rs76370293,8:83033227,A,G,rs76370293:1-29	28	100.0	1	29	28	rs76370293
chrX	41982278	41982338	seq_a,AX-16055143,Affx-32685414,rs76370293,8:83033227,A,G,rs76370293:0-52	41	90.4	0	52	52	rs76370293
chrX	17179640	17179672	seq_a,AX-16055143,Affx-32685414,rs76370293,8:83033227,A,G,rs76370293:0-32	30	96.9	0	32	32	rs76370293
chrX	34414120	34414155	seq_a,AX-16055143,Affx-32685414,rs76370293,8:83033227,A,G,rs76370293:11-46	29	91.5	11	46	35	rs76370293
chrX	13091431	13091466	seq_a,AX-16055143,Affx-32685414,rs76370293,8:83033227,A,G,rs76370293:1-36	27	88.6	1	36	35	rs76370293
chrX	65906574	65906601	seq_a,AX-16055143,Affx-32685414,rs76370293,8:83033227,A,G,rs76370293:0-27	27	100.0	0	27	27	rs76370293
chrX	15258963	15258989	seq_a,AX-16055143,Affx-32685414,rs76370293,8:83033227,A,G,rs76370293:1-27	26	100.0	1	27	26	rs76370293
chrX	39527764	39527790	seq_a,AX-16055143,Affx-32685414,rs76370293,8:83033227,A,G,rs76370293:1-27	26	100.0	1	27	26	rs76370293
chrX	68771754	68771780	seq_a,AX-16055143,Affx-32685414,rs76370293,8:83033227,A,G,rs76370293:1-27	26	100.0	1	27	26	rs76370293
chrX	154527344	154527384	seq_a,AX-16055143,Affx-32685414,rs76370293,8:83033227,A,G,rs76370293:6-46	26	82.5	6	46	40	rs76370293
chrX	33869047	33869071	seq_a,AX-16055143,Affx-32685414,rs76370293,8:83033227,A,G,rs76370293:0-24	24	100.0	0	24	24	rs76370293
chrX	125793901	125793928	seq_a,AX-16055143,Affx-32685414,rs76370293,8:83033227,A,G,rs76370293:0-27	23	92.6	0	27	27	rs76370293
chrX	76969701	76969724	seq_a,AX-16055143,Affx-32685414,rs76370293,8:83033227,A,G,rs76370293:0-23	23	100.0	0	23	23	rs76370293
chrX	154785875	154785898	seq_a,AX-16055143,Affx-32685414,rs76370293,8:83033227,A,G,rs76370293:5-28	21	95.7	5	28	23	rs76370293
chrX	118266074	118266095	seq_a,AX-16055143,Affx-32685414,rs76370293,8:83033227,A,G,rs76370293:1-22	21	100.0	1	22	21	rs76370293
chrX	15883496	15883519	seq_a,AX-16055143,Affx-32685414,rs76370293,8:83033227,A,G,rs76370293:0-23	21	95.7	0	23	23	rs76370293
chrX	6636982	6637009	seq_a,AX-16055143,Affx-32685414,rs76370293,8:83033227,A,G,rs76370293:0-27	21	88.9	0	27	27	rs76370293
chrX	97210571	97210624	seq_b,AX-16055143,Affx-32685414,rs76370293,8:83033227,A,G,rs76370293:0-54	40	83.1	0	54	54	rs76370293
chrX	12393533	12393581	seq_b,AX-16055143,Affx-32685414,rs76370293,8:83033227,A,G,rs76370293:0-48	36	87.5	0	48	48	rs76370293
chrX	133626537	133626581	seq_b,AX-16055143,Affx-32685414,rs76370293,8:83033227,A,G,rs76370293:0-44	36	91.0	0	44	44	rs76370293
chrX	16973673	16973708	seq_b,AX-16055143,Affx-32685414,rs76370293,8:83033227,A,G,rs76370293:9-44	29	91.5	9	44	35	rs76370293
chrX	152874746	152874769	seq_b,AX-16055143,Affx-32685414,rs76370293,8:83033227,A,G,rs76370293:4-27	23	100.0	4	27	23	rs76370293
chrX	152575834	152575861	seq_b,AX-16055143,Affx-32685414,rs76370293,8:83033227,A,G,rs76370293:0-27	23	92.6	0	27	27	rs76370293
chrX	136857974	136858001	seq_b,AX-16055143,Affx-32685414,rs76370293,8:83033227,A,G,rs76370293:0-27	23	92.6	0	27	27	rs76370293
chrX	134157583	134157606	seq_b,AX-16055143,Affx-32685414,rs76370293,8:83033227,A,G,rs76370293:6-29	23	100.0	6	29	23	rs76370293
chrX	106376266	106376287	seq_b,AX-16055143,Affx-32685414,rs76370293,8:83033227,A,G,rs76370293:2-23	21	100.0	2	23	21	rs76370293
chrX	4576779	4576800	seq_b,AX-16055143,Affx-32685414,rs76370293,8:83033227,A,G,rs76370293:1-22	21	100.0	1	22	21	rs76370293
chrX	37648272	37648292	seq_b,AX-16055143,Affx-32685414,rs76370293,8:83033227,A,G,rs76370293:3-23	20	100.0	3	23	20	rs76370293
chrY	13609877	13609905	seq_b,AX-16055143,Affx-32685414,rs76370293,8:83033227,A,G,rs76370293:1-29	28	100.0	1	29	28	rs76370293
chrX	41982278	41982338	seq_b,AX-16055143,Affx-32685414,rs76370293,8:83033227,A,G,rs76370293:0-52	39	88.5	0	52	52	rs76370293
chrX	34414120	34414155	seq_b,AX-16055143,Affx-32685414,rs76370293,8:83033227,A,G,rs76370293:11-46	31	94.3	11	46	35	rs76370293
chrX	17179640	17179672	seq_b,AX-16055143,Affx-32685414,rs76370293,8:83033227,A,G,rs76370293:0-32	30	96.9	0	32	32	rs76370293
chrX	65906574	65906601	seq_b,AX-16055143,Affx-32685414,rs76370293,8:83033227,A,G,rs76370293:0-27	27	100.0	0	27	27	rs76370293
chrX	15258963	15258989	seq_b,AX-16055143,Affx-32685414,rs76370293,8:83033227,A,G,rs76370293:1-27	26	100.0	1	27	26	rs76370293
chrX	39527764	39527790	seq_b,AX-16055143,Affx-32685414,rs76370293,8:83033227,A,G,rs76370293:1-27	26	100.0	1	27	26	rs76370293
chrX	68771754	68771780	seq_b,AX-16055143,Affx-32685414,rs76370293,8:83033227,A,G,rs76370293:1-27	26	100.0	1	27	26	rs76370293
chrX	154527344	154527384	seq_b,AX-16055143,Affx-32685414,rs76370293,8:83033227,A,G,rs76370293:6-46	26	82.5	6	46	40	rs76370293
chrX	13091440	13091466	seq_b,AX-16055143,Affx-32685414,rs76370293,8:83033227,A,G,rs76370293:1-27	24	96.2	1	27	26	rs76370293
chrX	33869047	33869071	seq_b,AX-16055143,Affx-32685414,rs76370293,8:83033227,A,G,rs76370293:0-24	24	100.0	0	24	24	rs76370293
chrX	125793901	125793928	seq_b,AX-16055143,Affx-32685414,rs76370293,8:83033227,A,G,rs76370293:0-27	23	92.6	0	27	27	rs76370293
chrX	76969701	76969724	seq_b,AX-16055143,Affx-32685414,rs76370293,8:83033227,A,G,rs76370293:0-23	23	100.0	0	23	23	rs76370293
chrX	154785875	154785898	seq_b,AX-16055143,Affx-32685414,rs76370293,8:83033227,A,G,rs76370293:5-28	21	95.7	5	28	23	rs76370293
chrX	118266074	118266095	seq_b,AX-16055143,Affx-32685414,rs76370293,8:83033227,A,G,rs76370293:1-22	21	100.0	1	22	21	rs76370293
chrX	15883496	15883519	seq_b,AX-16055143,Affx-32685414,rs76370293,8:83033227,A,G,rs76370293:0-23	21	95.7	0	23	23	rs76370293
chrX	6636982	6637009	seq_b,AX-16055143,Affx-32685414,rs76370293,8:83033227,A,G,rs76370293:0-27	21	88.9	0	27	27	rs76370293
chrX	123342186	123342273	seq_a,AX-16055192,Affx-32685604,rs114834603,8:8284516,A,G,rs114834603:40-71	30	100.0	40	71	31	rs114834603
chrX	123342186	123342273	seq_b,AX-16055192,Affx-32685604,rs114834603,8:8284516,A,G,rs114834603:40-71	30	100.0	40	71	31	rs114834603
chrY	14787968	14787998	seq_a,AX-16055247,Affx-32685957,rs4840342,8:8287646,C,G,rs4840342:41-71	30	100.0	41	71	30	rs4840342
chrX	102498923	102498953	seq_a,AX-16055247,Affx-32685957,rs4840342,8:8287646,C,G,rs4840342:41-71	30	100.0	41	71	30	rs4840342
chrX	52770903	52770933	seq_a,AX-16055247,Affx-32685957,rs4840342,8:8287646,C,G,rs4840342:41-71	30	100.0	41	71	30	rs4840342
chrX	41227203	41227233	seq_a,AX-16055247,Affx-32685957,rs4840342,8:8287646,C,G,rs4840342:41-71	30	100.0	41	71	30	rs4840342
chrX	133446233	133446263	seq_a,AX-16055247,Affx-32685957,rs4840342,8:8287646,C,G,rs4840342:41-71	28	96.7	41	71	30	rs4840342
chrX	133168356	133168383	seq_a,AX-16055247,Affx-32685957,rs4840342,8:8287646,C,G,rs4840342:44-71	25	96.3	44	71	27	rs4840342
chrX	19929519	19929543	seq_a,AX-16055247,Affx-32685957,rs4840342,8:8287646,C,G,rs4840342:47-71	24	100.0	47	71	24	rs4840342
chrX	3640417	3640443	seq_a,AX-16055247,Affx-32685957,rs4840342,8:8287646,C,G,rs4840342:45-71	24	96.2	45	71	26	rs4840342
chrX	154485012	154485038	seq_a,AX-16055247,Affx-32685957,rs4840342,8:8287646,C,G,rs4840342:45-71	22	92.4	45	71	26	rs4840342
chrX	146544228	146544258	seq_a,AX-16055247,Affx-32685957,rs4840342,8:8287646,C,G,rs4840342:41-71	30	100.0	41	71	30	rs4840342
chrX	129369478	129369506	seq_a,AX-16055247,Affx-32685957,rs4840342,8:8287646,C,G,rs4840342:43-71	28	100.0	43	71	28	rs4840342
chrX	70281573	70281603	seq_a,AX-16055247,Affx-32685957,rs4840342,8:8287646,C,G,rs4840342:41-71	28	96.7	41	71	30	rs4840342
chrX	48225508	48225535	seq_a,AX-16055247,Affx-32685957,rs4840342,8:8287646,C,G,rs4840342:44-71	27	100.0	44	71	27	rs4840342
chrX	38244513	38244542	seq_a,AX-16055247,Affx-32685957,rs4840342,8:8287646,C,G,rs4840342:43-71	27	100.0	43	71	28	rs4840342
chrX	95477488	95477514	seq_a,AX-16055247,Affx-32685957,rs4840342,8:8287646,C,G,rs4840342:45-71	24	96.2	45	71	26	rs4840342
chrY	14787968	14787998	seq_b,AX-16055247,Affx-32685957,rs4840342,8:8287646,C,G,rs4840342:41-71	30	100.0	41	71	30	rs4840342
chrX	102498923	102498953	seq_b,AX-16055247,Affx-32685957,rs4840342,8:8287646,C,G,rs4840342:41-71	30	100.0	41	71	30	rs4840342
chrX	52770903	52770933	seq_b,AX-16055247,Affx-32685957,rs4840342,8:8287646,C,G,rs4840342:41-71	30	100.0	41	71	30	rs4840342
chrX	41227203	41227233	seq_b,AX-16055247,Affx-32685957,rs4840342,8:8287646,C,G,rs4840342:41-71	30	100.0	41	71	30	rs4840342
chrX	133446233	133446263	seq_b,AX-16055247,Affx-32685957,rs4840342,8:8287646,C,G,rs4840342:41-71	28	96.7	41	71	30	rs4840342
chrX	133168356	133168383	seq_b,AX-16055247,Affx-32685957,rs4840342,8:8287646,C,G,rs4840342:44-71	25	96.3	44	71	27	rs4840342
chrX	19929519	19929543	seq_b,AX-16055247,Affx-32685957,rs4840342,8:8287646,C,G,rs4840342:47-71	24	100.0	47	71	24	rs4840342
chrX	3640417	3640443	seq_b,AX-16055247,Affx-32685957,rs4840342,8:8287646,C,G,rs4840342:45-71	24	96.2	45	71	26	rs4840342
chrX	154485012	154485038	seq_b,AX-16055247,Affx-32685957,rs4840342,8:8287646,C,G,rs4840342:45-71	22	92.4	45	71	26	rs4840342
chrX	146544228	146544258	seq_b,AX-16055247,Affx-32685957,rs4840342,8:8287646,C,G,rs4840342:41-71	30	100.0	41	71	30	rs4840342
chrX	129369478	129369506	seq_b,AX-16055247,Affx-32685957,rs4840342,8:8287646,C,G,rs4840342:43-71	28	100.0	43	71	28	rs4840342
chrX	70281573	70281603	seq_b,AX-16055247,Affx-32685957,rs4840342,8:8287646,C,G,rs4840342:41-71	28	96.7	41	71	30	rs4840342
chrX	48225508	48225535	seq_b,AX-16055247,Affx-32685957,rs4840342,8:8287646,C,G,rs4840342:44-71	27	100.0	44	71	27	rs4840342
chrX	38244513	38244542	seq_b,AX-16055247,Affx-32685957,rs4840342,8:8287646,C,G,rs4840342:43-71	27	100.0	43	71	28	rs4840342
chrX	95477488	95477514	seq_b,AX-16055247,Affx-32685957,rs4840342,8:8287646,C,G,rs4840342:45-71	24	96.2	45	71	26	rs4840342
chrX	54866799	54866822	seq_a,AX-16055256,Affx-32686005,rs114023173,8:83092391,A,C,rs114023173:6-28	21	100.0	6	28	22	rs114023173
chrX	54866799	54866822	seq_b,AX-16055256,Affx-32686005,rs114023173,8:83092391,A,C,rs114023173:6-28	21	100.0	6	28	22	rs114023173
chrX	26426547	26426567	seq_a,AX-16055507,Affx-32687305,rs78220300,8:8299514,T,G,rs78220300:26-46	20	100.0	26	46	20	rs78220300
chrX	152765146	152765166	seq_a,AX-16055768,Affx-32688542,rs78055844,8:83294292,T,G,rs78055844:25-45	20	100.0	25	45	20	rs78055844
chrX	98486007	98486028	seq_a,AX-16055996,Affx-32689664,rs62512852,8:83375906,A,C,rs62512852:50-71	21	100.0	50	71	21	rs62512852
chrX	98486007	98486028	seq_b,AX-16055996,Affx-32689664,rs62512852,8:83375906,A,C,rs62512852:50-71	21	100.0	50	71	21	rs62512852
chrX	45546310	45546331	seq_a,AX-16056304,Affx-32691256,rs6991949,8:83492716,A,G,rs6991949:13-34	21	100.0	13	34	21	rs6991949
chrX	45546310	45546331	seq_b,AX-16056304,Affx-32691256,rs6991949,8:83492716,A,G,rs6991949:13-34	21	100.0	13	34	21	rs6991949
chrY	19828681	19828701	seq_a,AX-16056377,Affx-32691803,rs76599825,8:83543703,A,G,rs76599825:35-55	20	100.0	35	55	20	rs76599825
chrX	151427888	151427926	seq_a,AX-16056377,Affx-32691803,rs76599825,8:83543703,A,G,rs76599825:17-49	26	96.5	17	49	32	rs76599825
chrY	20351076	20351096	seq_a,AX-16056377,Affx-32691803,rs76599825,8:83543703,A,G,rs76599825:35-55	20	100.0	35	55	20	rs76599825
chrX	73005335	73005400	seq_a,AX-16056418,Affx-32691984,rs74962561,8:83558238,T,C,rs74962561:0-65	45	84.7	0	65	65	rs74962561
chrX	103345915	103345941	seq_a,AX-16056418,Affx-32691984,rs74962561,8:83558238,T,C,rs74962561:0-26	20	88.5	0	26	26	rs74962561
chrX	73005335	73005400	seq_b,AX-16056418,Affx-32691984,rs74962561,8:83558238,T,C,rs74962561:0-65	43	83.1	0	65	65	rs74962561
chrX	103345915	103345941	seq_b,AX-16056418,Affx-32691984,rs74962561,8:83558238,T,C,rs74962561:0-26	20	88.5	0	26	26	rs74962561
chrX	67643639	67643665	seq_a,AX-16056655,Affx-32692989,rs7463718,8:83625703,A,G,rs7463718:14-40	22	92.4	14	40	26	rs7463718
chrX	72956171	72956191	seq_a,AX-16056655,Affx-32692989,rs7463718,8:83625703,A,G,rs7463718:2-22	20	100.0	2	22	20	rs7463718
chrX	68853574	68853599	seq_b,AX-16056655,Affx-32692989,rs7463718,8:83625703,A,G,rs7463718:15-40	23	96.0	15	40	25	rs7463718
chrX	72956171	72956191	seq_b,AX-16056655,Affx-32692989,rs7463718,8:83625703,A,G,rs7463718:2-22	20	100.0	2	22	20	rs7463718
chrX	32198145	32198176	seq_a,AX-16056700,Affx-32693234,rs80265095,8:83640314,T,C,rs80265095:2-27	22	96.0	2	27	25	rs80265095
chrX	130649390	130649415	seq_b,AX-16056700,Affx-32693234,rs80265095,8:83640314,T,C,rs80265095:23-48	23	96.0	23	48	25	rs80265095
chrX	32198145	32198176	seq_b,AX-16056700,Affx-32693234,rs80265095,8:83640314,T,C,rs80265095:2-27	22	96.0	2	27	25	rs80265095
chrX	122093724	122093745	seq_b,AX-16056969,Affx-32694519,rs67927063,8:8351608,T,G,rs67927063:17-38	21	100.0	17	38	21	rs67927063
chrX	70070793	70070813	seq_a,AX-16057095,Affx-32695263,rs118090712,8:83771472,A,C,rs118090712:0-20	20	100.0	0	20	20	rs118090712
chrX	70070793	70070813	seq_b,AX-16057095,Affx-32695263,rs118090712,8:83771472,A,C,rs118090712:0-20	20	100.0	0	20	20	rs118090712
chrX	136914030	136914058	seq_b,AX-16057188,Affx-32695691,rs56282785,8:83803958,T,C,rs56282785:34-62	22	89.3	34	62	28	rs56282785
chrX	145234194	145234214	seq_a,AX-16057220,Affx-32695825,rs77708527,8:83815649,A,G,rs77708527:36-56	20	100.0	36	56	20	rs77708527
chrX	145234194	145234214	seq_b,AX-16057220,Affx-32695825,rs77708527,8:83815649,A,G,rs77708527:36-56	20	100.0	36	56	20	rs77708527
chrX	26679073	26679093	seq_b,AX-16057220,Affx-32695825,rs77708527,8:83815649,A,G,rs77708527:35-55	20	100.0	35	55	20	rs77708527
chrY	15406045	15406086	seq_a,AX-16057320,Affx-32696201,rs58323474,8:83844356,A,C,rs58323474:10-51	33	90.3	10	51	41	rs58323474
chrX	69414287	69414352	seq_a,AX-16057320,Affx-32696201,rs58323474,8:83844356,A,C,rs58323474:0-65	51	89.3	0	65	65	rs58323474
chrX	84485132	84485187	seq_a,AX-16057320,Affx-32696201,rs58323474,8:83844356,A,C,rs58323474:11-65	43	90.8	11	65	54	rs58323474
chrX	150461046	150461111	seq_a,AX-16057320,Affx-32696201,rs58323474,8:83844356,A,C,rs58323474:0-65	45	84.7	0	65	65	rs58323474
chrY	15406045	15406086	seq_b,AX-16057320,Affx-32696201,rs58323474,8:83844356,A,C,rs58323474:10-51	31	87.9	10	51	41	rs58323474
chrX	69414287	69414352	seq_b,AX-16057320,Affx-32696201,rs58323474,8:83844356,A,C,rs58323474:0-65	53	90.8	0	65	65	rs58323474
chrX	150461046	150461111	seq_b,AX-16057320,Affx-32696201,rs58323474,8:83844356,A,C,rs58323474:0-65	47	86.2	0	65	65	rs58323474
chrY	5004168	5004201	seq_a,AX-16057514,Affx-32697108,rs68066426,8:83909670,C,G,rs68066426:38-71	29	94.0	38	71	33	rs68066426
chrX	92447943	92447984	seq_a,AX-16057514,Affx-32697108,rs68066426,8:83909670,C,G,rs68066426:30-71	37	95.2	30	71	41	rs68066426
chrX	84848905	84848947	seq_a,AX-16057514,Affx-32697108,rs68066426,8:83909670,C,G,rs68066426:29-71	34	90.5	29	71	42	rs68066426
chrX	77763816	77763849	seq_a,AX-16057514,Affx-32697108,rs68066426,8:83909670,C,G,rs68066426:38-71	33	100.0	38	71	33	rs68066426
chrX	94588366	94588399	seq_a,AX-16057514,Affx-32697108,rs68066426,8:83909670,C,G,rs68066426:38-71	31	97.0	38	71	33	rs68066426
chrX	75962346	75962379	seq_a,AX-16057514,Affx-32697108,rs68066426,8:83909670,C,G,rs68066426:38-71	31	97.0	38	71	33	rs68066426
chrX	138090661	138090694	seq_a,AX-16057514,Affx-32697108,rs68066426,8:83909670,C,G,rs68066426:38-71	29	94.0	38	71	33	rs68066426
chrX	71774898	71774930	seq_a,AX-16057514,Affx-32697108,rs68066426,8:83909670,C,G,rs68066426:38-70	28	93.8	38	70	32	rs68066426
chrX	91169050	91169077	seq_a,AX-16057514,Affx-32697108,rs68066426,8:83909670,C,G,rs68066426:38-65	25	96.3	38	65	27	rs68066426
chrX	127341591	127341612	seq_a,AX-16057514,Affx-32697108,rs68066426,8:83909670,C,G,rs68066426:38-59	21	100.0	38	59	21	rs68066426
chrX	77899392	77899412	seq_a,AX-16057514,Affx-32697108,rs68066426,8:83909670,C,G,rs68066426:38-58	20	100.0	38	58	20	rs68066426
chrY	4575489	4575522	seq_a,AX-16057514,Affx-32697108,rs68066426,8:83909670,C,G,rs68066426:38-71	31	97.0	38	71	33	rs68066426
chrX	125029200	125029253	seq_a,AX-16057514,Affx-32697108,rs68066426,8:83909670,C,G,rs68066426:18-71	41	88.7	18	71	53	rs68066426
chrX	29618469	29618510	seq_a,AX-16057514,Affx-32697108,rs68066426,8:83909670,C,G,rs68066426:30-71	37	95.2	30	71	41	rs68066426
chrX	127098285	127098318	seq_a,AX-16057514,Affx-32697108,rs68066426,8:83909670,C,G,rs68066426:38-71	33	100.0	38	71	33	rs68066426
chrX	98351189	98351222	seq_a,AX-16057514,Affx-32697108,rs68066426,8:83909670,C,G,rs68066426:38-71	31	97.0	38	71	33	rs68066426
chrX	90499137	90499170	seq_a,AX-16057514,Affx-32697108,rs68066426,8:83909670,C,G,rs68066426:38-71	31	97.0	38	71	33	rs68066426
chrX	75712572	75712605	seq_a,AX-16057514,Affx-32697108,rs68066426,8:83909670,C,G,rs68066426:38-71	31	97.0	38	71	33	rs68066426
chrX	138421225	138421251	seq_a,AX-16057514,Affx-32697108,rs68066426,8:83909670,C,G,rs68066426:45-71	24	96.2	45	71	26	rs68066426
chrY	5004168	5004201	seq_b,AX-16057514,Affx-32697108,rs68066426,8:83909670,C,G,rs68066426:38-71	29	94.0	38	71	33	rs68066426
chrX	77763808	77763849	seq_b,AX-16057514,Affx-32697108,rs68066426,8:83909670,C,G,rs68066426:30-71	39	97.6	30	71	41	rs68066426
chrX	94588358	94588399	seq_b,AX-16057514,Affx-32697108,rs68066426,8:83909670,C,G,rs68066426:30-71	37	95.2	30	71	41	rs68066426
chrX	84848905	84848947	seq_b,AX-16057514,Affx-32697108,rs68066426,8:83909670,C,G,rs68066426:29-71	36	92.9	29	71	42	rs68066426
chrX	92447951	92447984	seq_b,AX-16057514,Affx-32697108,rs68066426,8:83909670,C,G,rs68066426:38-71	31	97.0	38	71	33	rs68066426
chrX	75962346	75962379	seq_b,AX-16057514,Affx-32697108,rs68066426,8:83909670,C,G,rs68066426:38-71	31	97.0	38	71	33	rs68066426
chrX	138090661	138090694	seq_b,AX-16057514,Affx-32697108,rs68066426,8:83909670,C,G,rs68066426:38-71	29	94.0	38	71	33	rs68066426
chrX	71774898	71774930	seq_b,AX-16057514,Affx-32697108,rs68066426,8:83909670,C,G,rs68066426:38-70	28	93.8	38	70	32	rs68066426
chrX	127341583	127341612	seq_b,AX-16057514,Affx-32697108,rs68066426,8:83909670,C,G,rs68066426:30-59	27	96.6	30	59	29	rs68066426
chrX	91169050	91169077	seq_b,AX-16057514,Affx-32697108,rs68066426,8:83909670,C,G,rs68066426:38-65	25	96.3	38	65	27	rs68066426
chrX	65048990	65049018	seq_b,AX-16057514,Affx-32697108,rs68066426,8:83909670,C,G,rs68066426:31-59	24	92.9	31	59	28	rs68066426
chrX	77899392	77899412	seq_b,AX-16057514,Affx-32697108,rs68066426,8:83909670,C,G,rs68066426:38-58	20	100.0	38	58	20	rs68066426
chrY	4575489	4575522	seq_b,AX-16057514,Affx-32697108,rs68066426,8:83909670,C,G,rs68066426:38-71	31	97.0	38	71	33	rs68066426
chrX	125029200	125029253	seq_b,AX-16057514,Affx-32697108,rs68066426,8:83909670,C,G,rs68066426:18-71	41	88.7	18	71	53	rs68066426
chrX	29618469	29618510	seq_b,AX-16057514,Affx-32697108,rs68066426,8:83909670,C,G,rs68066426:30-71	37	95.2	30	71	41	rs68066426
chrX	88355262	88355304	seq_b,AX-16057514,Affx-32697108,rs68066426,8:83909670,C,G,rs68066426:29-71	36	92.9	29	71	42	rs68066426
chrX	75176624	75176666	seq_b,AX-16057514,Affx-32697108,rs68066426,8:83909670,C,G,rs68066426:29-71	36	92.9	29	71	42	rs68066426
chrX	138421225	138421267	seq_b,AX-16057514,Affx-32697108,rs68066426,8:83909670,C,G,rs68066426:29-71	34	90.5	29	71	42	rs68066426
chrX	127098285	127098318	seq_b,AX-16057514,Affx-32697108,rs68066426,8:83909670,C,G,rs68066426:38-71	33	100.0	38	71	33	rs68066426
chrX	98351189	98351222	seq_b,AX-16057514,Affx-32697108,rs68066426,8:83909670,C,G,rs68066426:38-71	31	97.0	38	71	33	rs68066426
chrX	90499137	90499170	seq_b,AX-16057514,Affx-32697108,rs68066426,8:83909670,C,G,rs68066426:38-71	31	97.0	38	71	33	rs68066426
chrX	75712572	75712605	seq_b,AX-16057514,Affx-32697108,rs68066426,8:83909670,C,G,rs68066426:38-71	31	97.0	38	71	33	rs68066426
chrX	93557075	93557109	seq_b,AX-16057514,Affx-32697108,rs68066426,8:83909670,C,G,rs68066426:30-64	30	94.2	30	64	34	rs68066426
chrX	82647897	82647948	seq_a,AX-16057727,Affx-32698077,rs77766934,8:83985099,A,G,rs77766934:0-51	41	90.2	0	51	51	rs77766934
chrX	134791391	134791426	seq_a,AX-16057727,Affx-32698077,rs77766934,8:83985099,A,G,rs77766934:16-51	29	91.5	16	51	35	rs77766934
chrX	135003785	135003819	seq_a,AX-16057727,Affx-32698077,rs77766934,8:83985099,A,G,rs77766934:16-50	32	97.1	16	50	34	rs77766934
chrY	5508209	5508236	seq_a,AX-16057841,Affx-32698571,rs76376376,8:84022392,A,G,rs76376376:0-28	22	84.7	0	28	28	rs76376376
chrX	116119122	116119631	seq_a,AX-16057841,Affx-32698571,rs76376376,8:84022392,A,G,rs76376376:11-71	47	90.0	11	71	60	rs76376376
chrX	106865325	106865352	seq_a,AX-16057841,Affx-32698571,rs76376376,8:84022392,A,G,rs76376376:0-28	22	84.7	0	28	28	rs76376376
chrX	83404195	83404232	seq_a,AX-16057841,Affx-32698571,rs76376376,8:84022392,A,G,rs76376376:2-28	23	96.2	2	28	26	rs76376376
chrX	102324508	102324569	seq_a,AX-16057841,Affx-32698571,rs76376376,8:84022392,A,G,rs76376376:0-62	46	85.0	0	62	62	rs76376376
chrX	115560938	115560999	seq_a,AX-16057841,Affx-32698571,rs76376376,8:84022392,A,G,rs76376376:0-62	44	83.4	0	62	62	rs76376376
chrX	64579443	64579474	seq_a,AX-16057841,Affx-32698571,rs76376376,8:84022392,A,G,rs76376376:0-32	28	87.1	0	32	32	rs76376376
chrX	14671594	14671621	seq_a,AX-16057841,Affx-32698571,rs76376376,8:84022392,A,G,rs76376376:0-28	24	85.2	0	28	28	rs76376376
chrX	103139740	103139767	seq_a,AX-16057841,Affx-32698571,rs76376376,8:84022392,A,G,rs76376376:0-28	22	84.7	0	28	28	rs76376376
chrX	26008343	26008363	seq_a,AX-16057841,Affx-32698571,rs76376376,8:84022392,A,G,rs76376376:8-28	20	100.0	8	28	20	rs76376376
chrX	9171599	9171626	seq_a,AX-16057841,Affx-32698571,rs76376376,8:84022392,A,G,rs76376376:0-28	22	84.7	0	28	28	rs76376376
chrY	5508209	5508236	seq_b,AX-16057841,Affx-32698571,rs76376376,8:84022392,A,G,rs76376376:0-28	22	84.7	0	28	28	rs76376376
chrX	116119122	116119631	seq_b,AX-16057841,Affx-32698571,rs76376376,8:84022392,A,G,rs76376376:11-71	45	88.4	11	71	60	rs76376376
chrX	106865325	106865352	seq_b,AX-16057841,Affx-32698571,rs76376376,8:84022392,A,G,rs76376376:0-28	22	84.7	0	28	28	rs76376376
chrX	83404195	83404232	seq_b,AX-16057841,Affx-32698571,rs76376376,8:84022392,A,G,rs76376376:2-28	23	96.2	2	28	26	rs76376376
chrX	102324508	102324569	seq_b,AX-16057841,Affx-32698571,rs76376376,8:84022392,A,G,rs76376376:0-62	44	83.4	0	62	62	rs76376376
chrX	115560938	115560999	seq_b,AX-16057841,Affx-32698571,rs76376376,8:84022392,A,G,rs76376376:0-62	42	81.7	0	62	62	rs76376376
chrX	64579443	64579474	seq_b,AX-16057841,Affx-32698571,rs76376376,8:84022392,A,G,rs76376376:0-32	28	87.1	0	32	32	rs76376376
chrX	14671594	14671621	seq_b,AX-16057841,Affx-32698571,rs76376376,8:84022392,A,G,rs76376376:0-28	24	85.2	0	28	28	rs76376376
chrX	103139740	103139767	seq_b,AX-16057841,Affx-32698571,rs76376376,8:84022392,A,G,rs76376376:0-28	22	84.7	0	28	28	rs76376376
chrX	26008343	26008363	seq_b,AX-16057841,Affx-32698571,rs76376376,8:84022392,A,G,rs76376376:8-28	20	100.0	8	28	20	rs76376376
chrX	9171599	9171626	seq_b,AX-16057841,Affx-32698571,rs76376376,8:84022392,A,G,rs76376376:0-28	22	84.7	0	28	28	rs76376376
chrX	136897797	136897896	seq_b,AX-16057954,Affx-32698991,rs79524762,8:84052702,T,C,rs79524762:10-36	25	100.0	10	36	26	rs79524762
chrX	5935795	5935830	seq_a,AX-16057958,Affx-32699011,rs74679704,8:84055119,C,G,rs74679704:36-71	26	96.5	36	71	35	rs74679704
chrX	5935795	5935830	seq_b,AX-16057958,Affx-32699011,rs74679704,8:84055119,C,G,rs74679704:36-71	26	96.5	36	71	35	rs74679704
chrX	154789496	154789517	seq_b,AX-16057988,Affx-32699150,rs72682002,8:84063752,A,G,rs72682002:31-52	21	100.0	31	52	21	rs72682002
chrX	72068553	72068575	seq_a,AX-16058123,Affx-3269970,rs4128664,10:47703613,T,C,rs4128664:35-57	22	100.0	35	57	22	rs4128664
chrX	72091919	72091941	seq_a,AX-16058123,Affx-3269970,rs4128664,10:47703613,T,C,rs4128664:35-57	22	100.0	35	57	22	rs4128664
chrX	72068554	72068575	seq_b,AX-16058123,Affx-3269970,rs4128664,10:47703613,T,C,rs4128664:36-57	21	100.0	36	57	21	rs4128664
chrX	72091919	72091940	seq_b,AX-16058123,Affx-3269970,rs4128664,10:47703613,T,C,rs4128664:36-57	21	100.0	36	57	21	rs4128664
chrX	98668400	98668472	seq_a,AX-16058219,Affx-32700204,rs1915801,8:84131571,A,C,rs1915801:0-71	45	92.4	0	71	71	rs1915801
chrX	41602495	41602564	seq_a,AX-16058219,Affx-32700204,rs1915801,8:84131571,A,C,rs1915801:36-62	25	100.0	36	62	26	rs1915801
chrX	82386432	82386452	seq_a,AX-16058219,Affx-32700204,rs1915801,8:84131571,A,C,rs1915801:51-71	20	100.0	51	71	20	rs1915801
chrX	36633944	36633964	seq_a,AX-16058219,Affx-32700204,rs1915801,8:84131571,A,C,rs1915801:51-71	20	100.0	51	71	20	rs1915801
chrX	98668400	98668442	seq_b,AX-16058219,Affx-32700204,rs1915801,8:84131571,A,C,rs1915801:0-42	34	90.5	0	42	42	rs1915801
chrX	84579040	84579083	seq_b,AX-16058219,Affx-32700204,rs1915801,8:84131571,A,C,rs1915801:5-48	33	88.4	5	48	43	rs1915801
chrX	41602495	41602564	seq_b,AX-16058219,Affx-32700204,rs1915801,8:84131571,A,C,rs1915801:36-62	25	100.0	36	62	26	rs1915801
chrX	85041386	85041439	seq_b,AX-16058219,Affx-32700204,rs1915801,8:84131571,A,C,rs1915801:13-65	39	91.5	13	65	52	rs1915801
chrX	82386432	82386452	seq_b,AX-16058219,Affx-32700204,rs1915801,8:84131571,A,C,rs1915801:51-71	20	100.0	51	71	20	rs1915801
chrX	36633944	36633964	seq_b,AX-16058219,Affx-32700204,rs1915801,8:84131571,A,C,rs1915801:51-71	20	100.0	51	71	20	rs1915801
chrX	127280515	127280561	seq_a,AX-16058342,Affx-32700778,rs4739935,8:84164276,T,C,rs4739935:16-62	26	78.3	16	62	46	rs4739935
chrX	81420818	81420839	seq_a,AX-16058342,Affx-32700778,rs4739935,8:84164276,T,C,rs4739935:16-37	21	100.0	16	37	21	rs4739935
chrX	127280515	127280561	seq_b,AX-16058342,Affx-32700778,rs4739935,8:84164276,T,C,rs4739935:16-62	24	76.1	16	62	46	rs4739935
chrX	47552605	47552627	seq_a,AX-16058897,Affx-32704178,rs1017961,8:84405280,T,C,rs1017961:32-54	20	95.5	32	54	22	rs1017961
chrX	102828734	102828756	seq_a,AX-16058897,Affx-32704178,rs1017961,8:84405280,T,C,rs1017961:31-53	20	95.5	31	53	22	rs1017961
chrX	8845387	8845411	seq_a,AX-16058897,Affx-32704178,rs1017961,8:84405280,T,C,rs1017961:32-56	22	95.9	32	56	24	rs1017961
chrX	132724058	132724091	seq_b,AX-16058897,Affx-32704178,rs1017961,8:84405280,T,C,rs1017961:31-65	27	87.1	31	65	34	rs1017961
chrX	73163203	73163236	seq_a,AX-16059383,Affx-32706470,rs62529763,8:84568363,T,C,rs62529763:41-71	25	93.2	41	71	30	rs62529763
chrX	73163203	73163236	seq_b,AX-16059383,Affx-32706470,rs62529763,8:84568363,T,C,rs62529763:41-71	25	93.2	41	71	30	rs62529763
chrY	10039719	10039739	seq_b,AX-16059388,Affx-3270651,rs56055613,10:4731190,T,C,rs56055613:35-55	20	100.0	35	55	20	rs56055613
chrY	5873981	5874023	seq_a,AX-16059459,Affx-32706863,rs62529773,8:84599171,A,G,rs62529773:29-71	34	90.5	29	71	42	rs62529773
chrX	95130915	95130972	seq_a,AX-16059459,Affx-32706863,rs62529773,8:84599171,A,G,rs62529773:0-70	44	77.0	0	70	70	rs62529773
chrX	92143939	92143981	seq_a,AX-16059459,Affx-32706863,rs62529773,8:84599171,A,G,rs62529773:29-71	34	90.5	29	71	42	rs62529773
chrX	122952618	122952651	seq_a,AX-16059459,Affx-32706863,rs62529773,8:84599171,A,G,rs62529773:38-71	31	97.0	38	71	33	rs62529773
chrX	106291991	106292033	seq_a,AX-16059459,Affx-32706863,rs62529773,8:84599171,A,G,rs62529773:29-71	32	88.1	29	71	42	rs62529773
chrX	42282363	42282406	seq_a,AX-16059459,Affx-32706863,rs62529773,8:84599171,A,G,rs62529773:29-71	33	90.3	29	71	42	rs62529773
chrY	5873981	5874023	seq_b,AX-16059459,Affx-32706863,rs62529773,8:84599171,A,G,rs62529773:29-71	36	92.9	29	71	42	rs62529773
chrX	95130915	95130972	seq_b,AX-16059459,Affx-32706863,rs62529773,8:84599171,A,G,rs62529773:0-70	46	78.9	0	70	70	rs62529773
chrX	92143939	92143981	seq_b,AX-16059459,Affx-32706863,rs62529773,8:84599171,A,G,rs62529773:29-71	36	92.9	29	71	42	rs62529773
chrX	122952618	122952651	seq_b,AX-16059459,Affx-32706863,rs62529773,8:84599171,A,G,rs62529773:38-71	31	97.0	38	71	33	rs62529773
chrX	106291991	106292033	seq_b,AX-16059459,Affx-32706863,rs62529773,8:84599171,A,G,rs62529773:29-71	34	90.5	29	71	42	rs62529773
chrX	42282363	42282406	seq_b,AX-16059459,Affx-32706863,rs62529773,8:84599171,A,G,rs62529773:29-71	35	92.7	29	71	42	rs62529773
chrX	137928600	137928642	seq_a,AX-16059943,Affx-32708854,rs35668547,8:84738894,C,G,rs35668547:13-50	26	96.5	13	50	37	rs35668547
chrX	48837361	48837381	seq_b,AX-16059943,Affx-32708854,rs35668547,8:84738894,C,G,rs35668547:34-54	20	100.0	34	54	20	rs35668547
chrY	1354885	1354928	seq_a,AX-16059982,Affx-32709045,rs76966394,8:8454019,T,C,rs76966394:25-68	33	88.4	25	68	43	rs76966394
chrX	41166605	41166651	seq_a,AX-16059982,Affx-32709045,rs76966394,8:8454019,T,C,rs76966394:25-71	38	91.4	25	71	46	rs76966394
chrX	1404885	1404928	seq_a,AX-16059982,Affx-32709045,rs76966394,8:8454019,T,C,rs76966394:25-68	33	88.4	25	68	43	rs76966394
chrX	117245460	117245486	seq_a,AX-16059982,Affx-32709045,rs76966394,8:8454019,T,C,rs76966394:45-71	26	100.0	45	71	26	rs76966394
chrX	149146092	149146132	seq_a,AX-16059982,Affx-32709045,rs76966394,8:8454019,T,C,rs76966394:25-65	34	92.5	25	65	40	rs76966394
chrX	47956159	47956198	seq_b,AX-16059982,Affx-32709045,rs76966394,8:8454019,T,C,rs76966394:32-71	35	94.9	32	71	39	rs76966394
chrX	117245460	117245486	seq_b,AX-16059982,Affx-32709045,rs76966394,8:8454019,T,C,rs76966394:45-71	26	100.0	45	71	26	rs76966394
chrX	38531016	38531048	seq_b,AX-16059982,Affx-32709045,rs76966394,8:8454019,T,C,rs76966394:25-57	26	90.7	25	57	32	rs76966394
chrX	152921349	152921555	seq_b,AX-16059982,Affx-32709045,rs76966394,8:8454019,T,C,rs76966394:25-71	34	92.7	25	71	46	rs76966394
chrX	73794040	73794086	seq_b,AX-16059982,Affx-32709045,rs76966394,8:8454019,T,C,rs76966394:25-71	40	93.5	25	71	46	rs76966394
chrX	152092919	152092962	seq_b,AX-16059982,Affx-32709045,rs76966394,8:8454019,T,C,rs76966394:25-68	39	95.4	25	68	43	rs76966394
chrX	150734284	150734327	seq_b,AX-16059982,Affx-32709045,rs76966394,8:8454019,T,C,rs76966394:25-68	39	95.4	25	68	43	rs76966394
chrX	118841546	118841592	seq_b,AX-16059982,Affx-32709045,rs76966394,8:8454019,T,C,rs76966394:25-71	38	91.4	25	71	46	rs76966394
chrX	117982616	117982662	seq_b,AX-16059982,Affx-32709045,rs76966394,8:8454019,T,C,rs76966394:25-71	38	91.4	25	71	46	rs76966394
chrX	144931350	144931396	seq_b,AX-16059982,Affx-32709045,rs76966394,8:8454019,T,C,rs76966394:25-71	34	87.0	25	71	46	rs76966394
chrX	140796377	140796444	seq_a,AX-16060186,Affx-32710184,rs118162080,8:84834116,T,G,rs118162080:4-71	45	83.6	4	71	67	rs118162080
chrX	85362375	85362441	seq_a,AX-16060186,Affx-32710184,rs118162080,8:84834116,T,G,rs118162080:4-71	46	86.3	4	71	67	rs118162080
chrX	28814962	28815014	seq_a,AX-16060186,Affx-32710184,rs118162080,8:84834116,T,G,rs118162080:4-56	38	86.6	4	56	52	rs118162080
chrX	39294888	39294955	seq_a,AX-16060186,Affx-32710184,rs118162080,8:84834116,T,G,rs118162080:4-71	37	77.7	4	71	67	rs118162080
chrX	76059324	76059374	seq_a,AX-16060186,Affx-32710184,rs118162080,8:84834116,T,G,rs118162080:21-71	36	86.0	21	71	50	rs118162080
chrX	62246143	62246455	seq_a,AX-16060186,Affx-32710184,rs118162080,8:84834116,T,G,rs118162080:0-53	40	88.7	0	53	53	rs118162080
chrX	98970323	98970366	seq_a,AX-16060186,Affx-32710184,rs118162080,8:84834116,T,G,rs118162080:4-47	35	90.7	4	47	43	rs118162080
chrX	136286260	136286322	seq_a,AX-16060186,Affx-32710184,rs118162080,8:84834116,T,G,rs118162080:4-67	39	83.1	4	67	63	rs118162080
chrX	70873085	70873124	seq_a,AX-16060186,Affx-32710184,rs118162080,8:84834116,T,G,rs118162080:0-39	33	92.4	0	39	39	rs118162080
chrX	105454344	105454389	seq_a,AX-16060186,Affx-32710184,rs118162080,8:84834116,T,G,rs118162080:26-71	31	84.5	26	71	45	rs118162080
chrY	5980782	5980837	seq_a,AX-16060186,Affx-32710184,rs118162080,8:84834116,T,G,rs118162080:0-55	41	87.3	0	55	55	rs118162080
chrX	145120313	145120384	seq_a,AX-16060186,Affx-32710184,rs118162080,8:84834116,T,G,rs118162080:0-71	55	88.8	0	71	71	rs118162080
chrX	80550054	80550124	seq_a,AX-16060186,Affx-32710184,rs118162080,8:84834116,T,G,rs118162080:1-71	54	88.6	1	71	70	rs118162080
chrX	99271384	99271455	seq_a,AX-16060186,Affx-32710184,rs118162080,8:84834116,T,G,rs118162080:0-71	51	86.0	0	71	71	rs118162080
chrX	129453199	129453266	seq_a,AX-16060186,Affx-32710184,rs118162080,8:84834116,T,G,rs118162080:4-71	49	86.6	4	71	67	rs118162080
chrX	138544552	138544619	seq_a,AX-16060186,Affx-32710184,rs118162080,8:84834116,T,G,rs118162080:4-71	49	86.6	4	71	67	rs118162080
chrX	150612171	150612238	seq_a,AX-16060186,Affx-32710184,rs118162080,8:84834116,T,G,rs118162080:4-71	49	86.6	4	71	67	rs118162080
chrX	68883373	68883436	seq_a,AX-16060186,Affx-32710184,rs118162080,8:84834116,T,G,rs118162080:4-67	47	87.4	4	67	63	rs118162080
chrX	108393368	108393435	seq_a,AX-16060186,Affx-32710184,rs118162080,8:84834116,T,G,rs118162080:4-71	47	85.1	4	71	67	rs118162080
chrX	86300863	86300925	seq_a,AX-16060186,Affx-32710184,rs118162080,8:84834116,T,G,rs118162080:4-66	46	87.1	4	66	62	rs118162080
chrX	108651107	108651178	seq_a,AX-16060186,Affx-32710184,rs118162080,8:84834116,T,G,rs118162080:0-71	45	81.7	0	71	71	rs118162080
chrX	152624087	152624157	seq_a,AX-16060186,Affx-32710184,rs118162080,8:84834116,T,G,rs118162080:0-71	48	84.4	0	71	71	rs118162080
chrX	139557638	139557704	seq_a,AX-16060186,Affx-32710184,rs118162080,8:84834116,T,G,rs118162080:0-66	42	81.9	0	66	66	rs118162080
chrX	142564909	142564975	seq_a,AX-16060186,Affx-32710184,rs118162080,8:84834116,T,G,rs118162080:0-66	42	81.9	0	66	66	rs118162080
chrX	69807447	69807514	seq_a,AX-16060186,Affx-32710184,rs118162080,8:84834116,T,G,rs118162080:4-71	41	80.6	4	71	67	rs118162080
chrX	92251475	92251530	seq_a,AX-16060186,Affx-32710184,rs118162080,8:84834116,T,G,rs118162080:0-55	41	87.3	0	55	55	rs118162080
chrX	111073024	111073086	seq_a,AX-16060186,Affx-32710184,rs118162080,8:84834116,T,G,rs118162080:4-66	40	82.3	4	66	62	rs118162080
chrX	140796377	140796444	seq_b,AX-16060186,Affx-32710184,rs118162080,8:84834116,T,G,rs118162080:4-71	43	82.1	4	71	67	rs118162080
chrX	85362375	85362441	seq_b,AX-16060186,Affx-32710184,rs118162080,8:84834116,T,G,rs118162080:4-71	44	84.5	4	71	67	rs118162080
chrX	39294888	39294955	seq_b,AX-16060186,Affx-32710184,rs118162080,8:84834116,T,G,rs118162080:4-71	37	77.7	4	71	67	rs118162080
chrX	28814962	28815014	seq_b,AX-16060186,Affx-32710184,rs118162080,8:84834116,T,G,rs118162080:4-56	36	84.7	4	56	52	rs118162080
chrX	76059324	76059374	seq_b,AX-16060186,Affx-32710184,rs118162080,8:84834116,T,G,rs118162080:21-71	34	84.0	21	71	50	rs118162080
chrX	62246143	62246455	seq_b,AX-16060186,Affx-32710184,rs118162080,8:84834116,T,G,rs118162080:0-53	38	86.8	0	53	53	rs118162080
chrX	136286260	136286322	seq_b,AX-16060186,Affx-32710184,rs118162080,8:84834116,T,G,rs118162080:4-67	39	83.1	4	67	63	rs118162080
chrX	105454344	105454389	seq_b,AX-16060186,Affx-32710184,rs118162080,8:84834116,T,G,rs118162080:26-71	31	84.5	26	71	45	rs118162080
chrX	70873085	70873119	seq_b,AX-16060186,Affx-32710184,rs118162080,8:84834116,T,G,rs118162080:0-34	30	94.2	0	34	34	rs118162080
chrX	98970323	98970353	seq_b,AX-16060186,Affx-32710184,rs118162080,8:84834116,T,G,rs118162080:4-34	28	96.7	4	34	30	rs118162080
chrY	5980782	5980837	seq_b,AX-16060186,Affx-32710184,rs118162080,8:84834116,T,G,rs118162080:0-55	39	85.5	0	55	55	rs118162080
chrX	145120313	145120384	seq_b,AX-16060186,Affx-32710184,rs118162080,8:84834116,T,G,rs118162080:0-71	53	87.4	0	71	71	rs118162080
chrX	80550054	80550124	seq_b,AX-16060186,Affx-32710184,rs118162080,8:84834116,T,G,rs118162080:1-71	52	87.2	1	71	70	rs118162080
chrX	99271384	99271455	seq_b,AX-16060186,Affx-32710184,rs118162080,8:84834116,T,G,rs118162080:0-71	49	84.6	0	71	71	rs118162080
chrX	129453199	129453266	seq_b,AX-16060186,Affx-32710184,rs118162080,8:84834116,T,G,rs118162080:4-71	47	85.1	4	71	67	rs118162080
chrX	138544552	138544619	seq_b,AX-16060186,Affx-32710184,rs118162080,8:84834116,T,G,rs118162080:4-71	47	85.1	4	71	67	rs118162080
chrX	150612171	150612238	seq_b,AX-16060186,Affx-32710184,rs118162080,8:84834116,T,G,rs118162080:4-71	47	85.1	4	71	67	rs118162080
chrX	108393368	108393435	seq_b,AX-16060186,Affx-32710184,rs118162080,8:84834116,T,G,rs118162080:4-71	45	83.6	4	71	67	rs118162080
chrX	86300863	86300925	seq_b,AX-16060186,Affx-32710184,rs118162080,8:84834116,T,G,rs118162080:4-66	44	85.5	4	66	62	rs118162080
chrX	152624087	152624157	seq_b,AX-16060186,Affx-32710184,rs118162080,8:84834116,T,G,rs118162080:0-71	48	84.4	0	71	71	rs118162080
chrX	108651107	108651178	seq_b,AX-16060186,Affx-32710184,rs118162080,8:84834116,T,G,rs118162080:0-71	43	80.3	0	71	71	rs118162080
chrX	139557638	139557704	seq_b,AX-16060186,Affx-32710184,rs118162080,8:84834116,T,G,rs118162080:0-66	42	81.9	0	66	66	rs118162080
chrX	142564909	142564975	seq_b,AX-16060186,Affx-32710184,rs118162080,8:84834116,T,G,rs118162080:0-66	40	80.4	0	66	66	rs118162080
chrX	69807447	69807514	seq_b,AX-16060186,Affx-32710184,rs118162080,8:84834116,T,G,rs118162080:4-71	39	79.2	4	71	67	rs118162080
chrX	92251475	92251530	seq_b,AX-16060186,Affx-32710184,rs118162080,8:84834116,T,G,rs118162080:0-55	39	85.5	0	55	55	rs118162080
chrX	111073024	111073086	seq_b,AX-16060186,Affx-32710184,rs118162080,8:84834116,T,G,rs118162080:4-66	38	80.7	4	66	62	rs118162080
chrX	57666746	57666799	seq_b,AX-16060186,Affx-32710184,rs118162080,8:84834116,T,G,rs118162080:0-53	37	85.0	0	53	53	rs118162080
chrY	59154870	59154895	seq_a,AX-16060229,Affx-3271045,rs66781108,10:4734260,A,G,rs66781108:46-71	21	92.0	46	71	25	rs66781108
chrX	155051864	155051889	seq_a,AX-16060229,Affx-3271045,rs66781108,10:4734260,A,G,rs66781108:46-71	21	92.0	46	71	25	rs66781108
chrX	115235775	115235795	seq_a,AX-16060229,Affx-3271045,rs66781108,10:4734260,A,G,rs66781108:32-52	20	100.0	32	52	20	rs66781108
chrY	14909962	14909989	seq_a,AX-16060229,Affx-3271045,rs66781108,10:4734260,A,G,rs66781108:36-64	26	88.9	36	64	28	rs66781108
chrY	21202555	21202576	seq_a,AX-16060229,Affx-3271045,rs66781108,10:4734260,A,G,rs66781108:39-60	21	100.0	39	60	21	rs66781108
chrX	150533801	150533839	seq_a,AX-16060229,Affx-3271045,rs66781108,10:4734260,A,G,rs66781108:30-67	34	97.3	30	67	37	rs66781108
chrX	51441360	51441403	seq_a,AX-16060229,Affx-3271045,rs66781108,10:4734260,A,G,rs66781108:34-71	34	97.3	34	71	37	rs66781108
chrX	25307267	25307298	seq_a,AX-16060229,Affx-3271045,rs66781108,10:4734260,A,G,rs66781108:33-64	29	96.8	33	64	31	rs66781108
chrX	23533573	23533604	seq_a,AX-16060229,Affx-3271045,rs66781108,10:4734260,A,G,rs66781108:33-63	29	100.0	33	63	30	rs66781108
chrX	31017193	31017225	seq_a,AX-16060229,Affx-3271045,rs66781108,10:4734260,A,G,rs66781108:30-63	29	87.5	30	63	33	rs66781108
chrX	20577207	20577243	seq_a,AX-16060229,Affx-3271045,rs66781108,10:4734260,A,G,rs66781108:33-64	28	96.8	33	64	31	rs66781108
chrX	4378852	4378873	seq_a,AX-16060229,Affx-3271045,rs66781108,10:4734260,A,G,rs66781108:42-63	21	100.0	42	63	21	rs66781108
chrX	97880333	97880356	seq_a,AX-16060229,Affx-3271045,rs66781108,10:4734260,A,G,rs66781108:30-54	22	87.0	30	54	24	rs66781108
chrY	59154870	59154895	seq_b,AX-16060229,Affx-3271045,rs66781108,10:4734260,A,G,rs66781108:46-71	21	92.0	46	71	25	rs66781108
chrX	155051864	155051889	seq_b,AX-16060229,Affx-3271045,rs66781108,10:4734260,A,G,rs66781108:46-71	21	92.0	46	71	25	rs66781108
chrY	14909962	14909992	seq_b,AX-16060229,Affx-3271045,rs66781108,10:4734260,A,G,rs66781108:33-64	29	90.0	33	64	31	rs66781108
chrY	21202555	21202576	seq_b,AX-16060229,Affx-3271045,rs66781108,10:4734260,A,G,rs66781108:39-60	21	100.0	39	60	21	rs66781108
chrX	150533801	150533839	seq_b,AX-16060229,Affx-3271045,rs66781108,10:4734260,A,G,rs66781108:30-67	36	100.0	30	67	37	rs66781108
chrX	25307267	25307302	seq_b,AX-16060229,Affx-3271045,rs66781108,10:4734260,A,G,rs66781108:30-64	33	100.0	30	64	34	rs66781108
chrX	51441360	51441401	seq_b,AX-16060229,Affx-3271045,rs66781108,10:4734260,A,G,rs66781108:36-71	32	97.2	36	71	35	rs66781108
chrX	20500944	20500987	seq_b,AX-16060229,Affx-3271045,rs66781108,10:4734260,A,G,rs66781108:32-67	32	97.2	32	67	35	rs66781108
chrX	20577207	20577247	seq_b,AX-16060229,Affx-3271045,rs66781108,10:4734260,A,G,rs66781108:30-64	32	100.0	30	64	34	rs66781108
chrX	31017193	31017225	seq_b,AX-16060229,Affx-3271045,rs66781108,10:4734260,A,G,rs66781108:30-63	31	90.7	30	63	33	rs66781108
chrX	23533573	23533597	seq_b,AX-16060229,Affx-3271045,rs66781108,10:4734260,A,G,rs66781108:39-63	24	100.0	39	63	24	rs66781108
chrX	18558795	18558817	seq_b,AX-16060229,Affx-3271045,rs66781108,10:4734260,A,G,rs66781108:35-57	22	100.0	35	57	22	rs66781108
chrX	42811979	42812006	seq_b,AX-16060229,Affx-3271045,rs66781108,10:4734260,A,G,rs66781108:32-67	26	70.4	32	67	35	rs66781108
chrX	4378852	4378873	seq_b,AX-16060229,Affx-3271045,rs66781108,10:4734260,A,G,rs66781108:42-63	21	100.0	42	63	21	rs66781108
chrX	91895679	91895701	seq_a,AX-16060252,Affx-32710552,rs117270050,8:84859350,A,G,rs117270050:10-32	20	95.5	10	32	22	rs117270050
chrX	32584192	32584216	seq_a,AX-16060252,Affx-32710552,rs117270050,8:84859350,A,G,rs117270050:11-35	22	95.9	11	35	24	rs117270050
chrX	91895679	91895701	seq_b,AX-16060252,Affx-32710552,rs117270050,8:84859350,A,G,rs117270050:10-32	20	95.5	10	32	22	rs117270050
chrX	32584192	32584216	seq_b,AX-16060252,Affx-32710552,rs117270050,8:84859350,A,G,rs117270050:11-35	22	95.9	11	35	24	rs117270050
chrX	23880895	23880921	seq_b,AX-16060252,Affx-32710552,rs117270050,8:84859350,A,G,rs117270050:19-45	22	92.4	19	45	26	rs117270050
chrX	136049846	136049866	seq_a,AX-16060333,Affx-32710946,rs4739686,8:84890111,A,C,rs4739686:48-68	20	100.0	48	68	20	rs4739686
chrX	136049846	136049866	seq_b,AX-16060333,Affx-32710946,rs4739686,8:84890111,A,C,rs4739686:48-68	20	100.0	48	68	20	rs4739686
chrX	63862361	63862386	seq_a,AX-16060401,Affx-32711271,rs117960169,8:84912090,A,G,rs117960169:0-25	23	96.0	0	25	25	rs117960169
chrX	63862361	63862386	seq_b,AX-16060401,Affx-32711271,rs117960169,8:84912090,A,G,rs117960169:0-25	23	96.0	0	25	25	rs117960169
chrY	6073179	6073247	seq_a,AX-16060578,Affx-32712127,rs72694337,8:84975104,T,C,rs72694337:0-65	46	88.6	0	65	65	rs72694337
chrX	92346094	92346162	seq_a,AX-16060578,Affx-32712127,rs72694337,8:84975104,T,C,rs72694337:0-65	46	88.6	0	65	65	rs72694337
chrX	131412533	131412597	seq_a,AX-16060578,Affx-32712127,rs72694337,8:84975104,T,C,rs72694337:0-63	40	82.6	0	63	63	rs72694337
chrX	94585417	94585469	seq_a,AX-16060578,Affx-32712127,rs72694337,8:84975104,T,C,rs72694337:0-52	38	86.6	0	52	52	rs72694337
chrX	129575526	129575593	seq_a,AX-16060578,Affx-32712127,rs72694337,8:84975104,T,C,rs72694337:0-66	46	92.6	0	66	66	rs72694337
chrX	25713231	25713277	seq_a,AX-16060578,Affx-32712127,rs72694337,8:84975104,T,C,rs72694337:0-46	36	89.2	0	46	46	rs72694337
chrX	137205779	137205825	seq_a,AX-16060578,Affx-32712127,rs72694337,8:84975104,T,C,rs72694337:0-46	36	89.2	0	46	46	rs72694337
chrX	56304456	56304501	seq_a,AX-16060578,Affx-32712127,rs72694337,8:84975104,T,C,rs72694337:0-45	33	86.7	0	45	45	rs72694337
chrX	86139648	86139715	seq_a,AX-16060578,Affx-32712127,rs72694337,8:84975104,T,C,rs72694337:0-66	44	92.4	0	66	66	rs72694337
chrX	25825773	25825819	seq_a,AX-16060578,Affx-32712127,rs72694337,8:84975104,T,C,rs72694337:0-46	37	93.1	0	46	46	rs72694337
chrX	20774152	20774191	seq_a,AX-16060578,Affx-32712127,rs72694337,8:84975104,T,C,rs72694337:7-46	31	89.8	7	46	39	rs72694337
chrX	96264294	96264337	seq_a,AX-16060578,Affx-32712127,rs72694337,8:84975104,T,C,rs72694337:0-43	29	83.8	0	43	43	rs72694337
chrX	99033198	99033226	seq_a,AX-16060578,Affx-32712127,rs72694337,8:84975104,T,C,rs72694337:0-28	26	96.5	0	28	28	rs72694337
chrX	45068528	45068551	seq_a,AX-16060578,Affx-32712127,rs72694337,8:84975104,T,C,rs72694337:0-23	23	100.0	0	23	23	rs72694337
chrX	44275796	44275819	seq_a,AX-16060578,Affx-32712127,rs72694337,8:84975104,T,C,rs72694337:0-23	23	100.0	0	23	23	rs72694337
chrX	140902509	140902532	seq_a,AX-16060578,Affx-32712127,rs72694337,8:84975104,T,C,rs72694337:0-23	21	95.7	0	23	23	rs72694337
chrX	135646751	135646771	seq_a,AX-16060578,Affx-32712127,rs72694337,8:84975104,T,C,rs72694337:0-20	20	100.0	0	20	20	rs72694337
chrX	18201734	18201800	seq_a,AX-16060578,Affx-32712127,rs72694337,8:84975104,T,C,rs72694337:1-66	44	90.8	1	66	65	rs72694337
chrX	46679525	46679592	seq_a,AX-16060578,Affx-32712127,rs72694337,8:84975104,T,C,rs72694337:0-66	46	94.3	0	66	66	rs72694337
chrX	127422355	127422418	seq_a,AX-16060578,Affx-32712127,rs72694337,8:84975104,T,C,rs72694337:4-66	39	88.3	4	66	62	rs72694337
chrX	146948975	146948998	seq_a,AX-16060578,Affx-32712127,rs72694337,8:84975104,T,C,rs72694337:0-23	21	95.7	0	23	23	rs72694337
chrX	44275796	44275863	seq_b,AX-16060578,Affx-32712127,rs72694337,8:84975104,T,C,rs72694337:0-66	50	91.7	0	66	66	rs72694337
chrX	50795978	50796047	seq_b,AX-16060578,Affx-32712127,rs72694337,8:84975104,T,C,rs72694337:0-68	47	91.3	0	68	68	rs72694337
chrX	139365380	139365446	seq_b,AX-16060578,Affx-32712127,rs72694337,8:84975104,T,C,rs72694337:1-66	44	90.8	1	66	65	rs72694337
chrX	140902509	140902575	seq_b,AX-16060578,Affx-32712127,rs72694337,8:84975104,T,C,rs72694337:0-66	37	83.7	0	66	66	rs72694337
chrX	99033198	99033226	seq_b,AX-16060578,Affx-32712127,rs72694337,8:84975104,T,C,rs72694337:0-28	26	96.5	0	28	28	rs72694337
chrX	15565599	15565809	seq_b,AX-16060578,Affx-32712127,rs72694337,8:84975104,T,C,rs72694337:24-63	33	94.5	24	63	39	rs72694337
chrX	25825773	25825801	seq_b,AX-16060578,Affx-32712127,rs72694337,8:84975104,T,C,rs72694337:0-31	27	82.2	0	31	31	rs72694337
chrX	45068528	45068551	seq_b,AX-16060578,Affx-32712127,rs72694337,8:84975104,T,C,rs72694337:0-23	23	100.0	0	23	23	rs72694337
chrX	135646751	135646797	seq_b,AX-16060578,Affx-32712127,rs72694337,8:84975104,T,C,rs72694337:0-46	31	94.2	0	46	46	rs72694337
chrX	46679525	46679592	seq_b,AX-16060578,Affx-32712127,rs72694337,8:84975104,T,C,rs72694337:0-66	44	92.4	0	66	66	rs72694337
chrX	95103389	95103519	seq_b,AX-16060578,Affx-32712127,rs72694337,8:84975104,T,C,rs72694337:0-46	40	97.7	0	46	46	rs72694337
chrX	18201778	18201800	seq_b,AX-16060578,Affx-32712127,rs72694337,8:84975104,T,C,rs72694337:1-23	22	100.0	1	23	22	rs72694337
chrX	146948975	146948998	seq_b,AX-16060578,Affx-32712127,rs72694337,8:84975104,T,C,rs72694337:0-23	21	95.7	0	23	23	rs72694337
chrY	3021263	3021301	seq_a,AX-16060661,Affx-32712577,rs72694363,8:85006096,T,C,rs72694363:0-38	32	92.2	0	38	38	rs72694363
chrY	4954008	4954043	seq_a,AX-16060661,Affx-32712577,rs72694363,8:85006096,T,C,rs72694363:0-36	26	80.0	0	36	36	rs72694363
chrX	91119563	91119598	seq_a,AX-16060661,Affx-32712577,rs72694363,8:85006096,T,C,rs72694363:0-36	26	80.0	0	36	36	rs72694363
chrY	59054000	59054020	seq_a,AX-16060661,Affx-32712577,rs72694363,8:85006096,T,C,rs72694363:51-71	20	100.0	51	71	20	rs72694363
chrX	62907780	62907843	seq_a,AX-16060661,Affx-32712577,rs72694363,8:85006096,T,C,rs72694363:0-61	41	88.7	0	61	61	rs72694363
chrX	139397400	139397436	seq_a,AX-16060661,Affx-32712577,rs72694363,8:85006096,T,C,rs72694363:0-36	30	91.7	0	36	36	rs72694363
chrX	67060136	67060158	seq_a,AX-16060661,Affx-32712577,rs72694363,8:85006096,T,C,rs72694363:0-22	22	100.0	0	22	22	rs72694363
chrX	154950994	154951014	seq_a,AX-16060661,Affx-32712577,rs72694363,8:85006096,T,C,rs72694363:51-71	20	100.0	51	71	20	rs72694363
chrY	4954008	4954042	seq_b,AX-16060661,Affx-32712577,rs72694363,8:85006096,T,C,rs72694363:0-35	25	79.5	0	35	35	rs72694363
chrX	139325753	139325826	seq_b,AX-16060661,Affx-32712577,rs72694363,8:85006096,T,C,rs72694363:0-71	37	89.4	0	71	71	rs72694363
chrX	91119563	91119597	seq_b,AX-16060661,Affx-32712577,rs72694363,8:85006096,T,C,rs72694363:0-35	25	79.5	0	35	35	rs72694363
chrY	59054000	59054020	seq_b,AX-16060661,Affx-32712577,rs72694363,8:85006096,T,C,rs72694363:51-71	20	100.0	51	71	20	rs72694363
chrX	62907780	62907843	seq_b,AX-16060661,Affx-32712577,rs72694363,8:85006096,T,C,rs72694363:0-61	43	89.1	0	61	61	rs72694363
chrX	139397401	139397436	seq_b,AX-16060661,Affx-32712577,rs72694363,8:85006096,T,C,rs72694363:0-35	29	91.5	0	35	35	rs72694363
chrX	154950994	154951014	seq_b,AX-16060661,Affx-32712577,rs72694363,8:85006096,T,C,rs72694363:51-71	20	100.0	51	71	20	rs72694363
chrX	111968324	111968344	seq_a,AX-16060737,Affx-32713025,rs56095533,8:85043466,T,C,rs56095533:9-29	20	100.0	9	29	20	rs56095533
chrX	111968324	111968344	seq_b,AX-16060737,Affx-32713025,rs56095533,8:85043466,T,C,rs56095533:9-29	20	100.0	9	29	20	rs56095533
chrX	28502458	28502478	seq_a,AX-16061002,Affx-32714424,rs75112156,8:85144341,A,G,rs75112156:38-58	20	100.0	38	58	20	rs75112156
chrX	28502458	28502478	seq_b,AX-16061002,Affx-32714424,rs75112156,8:85144341,A,G,rs75112156:38-58	20	100.0	38	58	20	rs75112156
chrY	17716856	17716902	seq_a,AX-16061117,Affx-32715017,rs59138295,8:85190976,C,G,rs59138295:20-66	40	93.5	20	66	46	rs59138295
chrX	92640925	92640959	seq_a,AX-16061117,Affx-32715017,rs59138295,8:85190976,C,G,rs59138295:37-71	32	97.1	37	71	34	rs59138295
chrX	106078995	106079029	seq_a,AX-16061117,Affx-32715017,rs59138295,8:85190976,C,G,rs59138295:37-71	32	97.1	37	71	34	rs59138295
chrX	142439307	142439341	seq_a,AX-16061117,Affx-32715017,rs59138295,8:85190976,C,G,rs59138295:37-71	32	97.1	37	71	34	rs59138295
chrX	34589214	34589248	seq_a,AX-16061117,Affx-32715017,rs59138295,8:85190976,C,G,rs59138295:37-71	30	94.2	37	71	34	rs59138295
chrX	127589540	127589578	seq_a,AX-16061117,Affx-32715017,rs59138295,8:85190976,C,G,rs59138295:33-71	30	89.5	33	71	38	rs59138295
chrX	79327768	79327799	seq_a,AX-16061117,Affx-32715017,rs59138295,8:85190976,C,G,rs59138295:39-70	29	96.8	39	70	31	rs59138295
chrX	88170884	88170918	seq_a,AX-16061117,Affx-32715017,rs59138295,8:85190976,C,G,rs59138295:37-71	28	91.2	37	71	34	rs59138295
chrX	41973472	41973512	seq_a,AX-16061117,Affx-32715017,rs59138295,8:85190976,C,G,rs59138295:20-71	34	72.5	20	71	51	rs59138295
chrX	148255546	148255570	seq_a,AX-16061117,Affx-32715017,rs59138295,8:85190976,C,G,rs59138295:37-61	24	100.0	37	61	24	rs59138295
chrX	124781368	124781392	seq_a,AX-16061117,Affx-32715017,rs59138295,8:85190976,C,G,rs59138295:37-61	24	100.0	37	61	24	rs59138295
chrX	98509400	98509423	seq_a,AX-16061117,Affx-32715017,rs59138295,8:85190976,C,G,rs59138295:48-71	23	100.0	48	71	23	rs59138295
chrX	35228571	35228594	seq_a,AX-16061117,Affx-32715017,rs59138295,8:85190976,C,G,rs59138295:37-60	23	100.0	37	60	23	rs59138295
chrY	23355643	23355674	seq_a,AX-16061117,Affx-32715017,rs59138295,8:85190976,C,G,rs59138295:37-68	29	96.8	37	68	31	rs59138295
chrX	145119603	145119656	seq_a,AX-16061117,Affx-32715017,rs59138295,8:85190976,C,G,rs59138295:18-71	45	92.5	18	71	53	rs59138295
chrX	74566852	74566904	seq_a,AX-16061117,Affx-32715017,rs59138295,8:85190976,C,G,rs59138295:19-71	44	92.4	19	71	52	rs59138295
chrX	74129114	74129166	seq_a,AX-16061117,Affx-32715017,rs59138295,8:85190976,C,G,rs59138295:19-71	42	90.4	19	71	52	rs59138295
chrX	62824157	62824191	seq_a,AX-16061117,Affx-32715017,rs59138295,8:85190976,C,G,rs59138295:37-71	32	97.1	37	71	34	rs59138295
chrX	142226348	142226381	seq_a,AX-16061117,Affx-32715017,rs59138295,8:85190976,C,G,rs59138295:37-70	31	97.0	37	70	33	rs59138295
chrX	147291383	147291417	seq_a,AX-16061117,Affx-32715017,rs59138295,8:85190976,C,G,rs59138295:37-71	30	94.2	37	71	34	rs59138295
chrX	149441086	149441120	seq_a,AX-16061117,Affx-32715017,rs59138295,8:85190976,C,G,rs59138295:37-71	30	94.2	37	71	34	rs59138295
chrX	50949287	50949320	seq_a,AX-16061117,Affx-32715017,rs59138295,8:85190976,C,G,rs59138295:38-71	29	94.0	38	71	33	rs59138295
chrX	44681708	44681748	seq_a,AX-16061117,Affx-32715017,rs59138295,8:85190976,C,G,rs59138295:20-71	33	72.5	20	71	51	rs59138295
chrX	93944742	93944771	seq_a,AX-16061117,Affx-32715017,rs59138295,8:85190976,C,G,rs59138295:42-71	27	96.6	42	71	29	rs59138295
chrX	57829344	57829375	seq_a,AX-16061117,Affx-32715017,rs59138295,8:85190976,C,G,rs59138295:37-68	27	93.6	37	68	31	rs59138295
chrX	141128145	141128173	seq_a,AX-16061117,Affx-32715017,rs59138295,8:85190976,C,G,rs59138295:37-65	26	96.5	37	65	28	rs59138295
chrX	137513755	137513783	seq_a,AX-16061117,Affx-32715017,rs59138295,8:85190976,C,G,rs59138295:36-64	26	96.5	36	64	28	rs59138295
chrX	82925963	82925992	seq_a,AX-16061117,Affx-32715017,rs59138295,8:85190976,C,G,rs59138295:37-66	25	93.2	37	66	29	rs59138295
chrX	88108626	88108650	seq_a,AX-16061117,Affx-32715017,rs59138295,8:85190976,C,G,rs59138295:47-71	24	100.0	47	71	24	rs59138295
chrX	92640925	92640959	seq_b,AX-16061117,Affx-32715017,rs59138295,8:85190976,C,G,rs59138295:37-71	32	97.1	37	71	34	rs59138295
chrX	106078995	106079029	seq_b,AX-16061117,Affx-32715017,rs59138295,8:85190976,C,G,rs59138295:37-71	32	97.1	37	71	34	rs59138295
chrX	142439307	142439341	seq_b,AX-16061117,Affx-32715017,rs59138295,8:85190976,C,G,rs59138295:37-71	32	97.1	37	71	34	rs59138295
chrX	34589214	34589248	seq_b,AX-16061117,Affx-32715017,rs59138295,8:85190976,C,G,rs59138295:37-71	30	94.2	37	71	34	rs59138295
chrX	79327768	79327799	seq_b,AX-16061117,Affx-32715017,rs59138295,8:85190976,C,G,rs59138295:39-70	29	96.8	39	70	31	rs59138295
chrX	88170884	88170918	seq_b,AX-16061117,Affx-32715017,rs59138295,8:85190976,C,G,rs59138295:37-71	28	91.2	37	71	34	rs59138295
chrX	148255546	148255570	seq_b,AX-16061117,Affx-32715017,rs59138295,8:85190976,C,G,rs59138295:37-61	24	100.0	37	61	24	rs59138295
chrX	124781368	124781392	seq_b,AX-16061117,Affx-32715017,rs59138295,8:85190976,C,G,rs59138295:37-61	24	100.0	37	61	24	rs59138295
chrX	98509400	98509423	seq_b,AX-16061117,Affx-32715017,rs59138295,8:85190976,C,G,rs59138295:48-71	23	100.0	48	71	23	rs59138295
chrX	35228571	35228594	seq_b,AX-16061117,Affx-32715017,rs59138295,8:85190976,C,G,rs59138295:37-60	23	100.0	37	60	23	rs59138295
chrX	41973488	41973512	seq_b,AX-16061117,Affx-32715017,rs59138295,8:85190976,C,G,rs59138295:47-71	22	95.9	47	71	24	rs59138295
chrY	23355643	23355674	seq_b,AX-16061117,Affx-32715017,rs59138295,8:85190976,C,G,rs59138295:37-68	29	96.8	37	68	31	rs59138295
chrX	145119603	145119656	seq_b,AX-16061117,Affx-32715017,rs59138295,8:85190976,C,G,rs59138295:18-71	43	90.6	18	71	53	rs59138295
chrX	74129114	74129166	seq_b,AX-16061117,Affx-32715017,rs59138295,8:85190976,C,G,rs59138295:19-71	40	88.5	19	71	52	rs59138295
chrX	62824157	62824191	seq_b,AX-16061117,Affx-32715017,rs59138295,8:85190976,C,G,rs59138295:37-71	32	97.1	37	71	34	rs59138295
chrX	142226348	142226381	seq_b,AX-16061117,Affx-32715017,rs59138295,8:85190976,C,G,rs59138295:37-70	31	97.0	37	70	33	rs59138295
chrX	147291383	147291417	seq_b,AX-16061117,Affx-32715017,rs59138295,8:85190976,C,G,rs59138295:37-71	30	94.2	37	71	34	rs59138295
chrX	149441086	149441120	seq_b,AX-16061117,Affx-32715017,rs59138295,8:85190976,C,G,rs59138295:37-71	30	94.2	37	71	34	rs59138295
chrX	50949287	50949320	seq_b,AX-16061117,Affx-32715017,rs59138295,8:85190976,C,G,rs59138295:38-71	29	94.0	38	71	33	rs59138295
chrX	44681708	44681748	seq_b,AX-16061117,Affx-32715017,rs59138295,8:85190976,C,G,rs59138295:20-71	33	72.5	20	71	51	rs59138295
chrX	93944742	93944771	seq_b,AX-16061117,Affx-32715017,rs59138295,8:85190976,C,G,rs59138295:42-71	27	96.6	42	71	29	rs59138295
chrX	57829344	57829375	seq_b,AX-16061117,Affx-32715017,rs59138295,8:85190976,C,G,rs59138295:37-68	27	93.6	37	68	31	rs59138295
chrX	141128145	141128173	seq_b,AX-16061117,Affx-32715017,rs59138295,8:85190976,C,G,rs59138295:37-65	26	96.5	37	65	28	rs59138295
chrX	137513755	137513783	seq_b,AX-16061117,Affx-32715017,rs59138295,8:85190976,C,G,rs59138295:36-64	26	96.5	36	64	28	rs59138295
chrX	82925963	82925992	seq_b,AX-16061117,Affx-32715017,rs59138295,8:85190976,C,G,rs59138295:37-66	25	93.2	37	66	29	rs59138295
chrX	88108626	88108650	seq_b,AX-16061117,Affx-32715017,rs59138295,8:85190976,C,G,rs59138295:47-71	24	100.0	47	71	24	rs59138295
chrX	69174440	69174485	seq_a,AX-16061459,Affx-32716537,rs77686153,8:85311689,A,G,rs77686153:9-38	24	96.2	9	38	29	rs77686153
chrX	38899151	38899182	seq_a,AX-16061708,Affx-32718260,rs74404107,8:8522829,T,C,rs74404107:40-71	29	96.8	40	71	31	rs74404107
chrX	38899151	38899182	seq_b,AX-16061708,Affx-32718260,rs74404107,8:8522829,T,C,rs74404107:40-71	29	96.8	40	71	31	rs74404107
chrY	21897071	21897096	seq_b,AX-16061773,Affx-32718711,rs72679367,8:85479237,T,C,rs72679367:14-38	21	95.9	14	38	24	rs72679367
chrX	110687122	110687142	seq_a,AX-16061929,Affx-32719562,rs118145733,8:85556365,A,C,rs118145733:28-48	20	100.0	28	48	20	rs118145733
chrY	4103823	4103844	seq_a,AX-16061929,Affx-32719562,rs118145733,8:85556365,A,C,rs118145733:24-45	21	100.0	24	45	21	rs118145733
chrY	4993785	4993816	seq_a,AX-16061935,Affx-32719597,rs77364729,8:85560379,T,C,rs77364729:0-32	30	90.4	0	32	32	rs77364729
chrX	143165813	143166200	seq_b,AX-16061935,Affx-32719597,rs77364729,8:85560379,T,C,rs77364729:0-46	32	97.1	0	46	46	rs77364729
chrY	4993785	4993816	seq_b,AX-16061935,Affx-32719597,rs77364729,8:85560379,T,C,rs77364729:0-32	30	90.4	0	32	32	rs77364729
chrY	28491718	28491742	seq_a,AX-16061994,Affx-32719987,rs7840920,8:85602311,T,C,rs7840920:38-62	22	95.9	38	62	24	rs7840920
chrY	26640399	26640423	seq_a,AX-16061994,Affx-32719987,rs7840920,8:85602311,T,C,rs7840920:38-62	22	95.9	38	62	24	rs7840920
chrY	21564433	21564457	seq_a,AX-16061994,Affx-32719987,rs7840920,8:85602311,T,C,rs7840920:38-62	22	95.9	38	62	24	rs7840920
chrY	19330283	19330307	seq_a,AX-16061994,Affx-32719987,rs7840920,8:85602311,T,C,rs7840920:38-62	22	95.9	38	62	24	rs7840920
chrY	19019190	19019214	seq_a,AX-16061994,Affx-32719987,rs7840920,8:85602311,T,C,rs7840920:38-62	22	95.9	38	62	24	rs7840920
chrY	13582212	13582236	seq_a,AX-16061994,Affx-32719987,rs7840920,8:85602311,T,C,rs7840920:38-62	22	95.9	38	62	24	rs7840920
chrY	9033925	9033949	seq_a,AX-16061994,Affx-32719987,rs7840920,8:85602311,T,C,rs7840920:38-62	22	95.9	38	62	24	rs7840920
chrX	151411349	151411423	seq_a,AX-16061994,Affx-32719987,rs7840920,8:85602311,T,C,rs7840920:0-71	46	82.9	0	71	71	rs7840920
chrX	70867487	70867561	seq_a,AX-16061994,Affx-32719987,rs7840920,8:85602311,T,C,rs7840920:0-71	47	88.6	0	71	71	rs7840920
chrX	47812203	47812268	seq_a,AX-16061994,Affx-32719987,rs7840920,8:85602311,T,C,rs7840920:0-62	44	88.0	0	62	62	rs7840920
chrX	55450807	55450872	seq_a,AX-16061994,Affx-32719987,rs7840920,8:85602311,T,C,rs7840920:0-62	43	89.1	0	62	62	rs7840920
chrX	140425296	140425365	seq_a,AX-16061994,Affx-32719987,rs7840920,8:85602311,T,C,rs7840920:5-71	41	83.7	5	71	66	rs7840920
chrX	36268215	36268266	seq_a,AX-16061994,Affx-32719987,rs7840920,8:85602311,T,C,rs7840920:20-71	35	84.4	20	71	51	rs7840920
chrX	38360873	38360945	seq_a,AX-16061994,Affx-32719987,rs7840920,8:85602311,T,C,rs7840920:0-70	42	95.7	0	70	70	rs7840920
chrX	43427982	43428030	seq_a,AX-16061994,Affx-32719987,rs7840920,8:85602311,T,C,rs7840920:23-71	34	85.5	23	71	48	rs7840920
chrX	67097832	67097874	seq_a,AX-16061994,Affx-32719987,rs7840920,8:85602311,T,C,rs7840920:29-71	34	90.5	29	71	42	rs7840920
chrX	73583263	73583304	seq_a,AX-16061994,Affx-32719987,rs7840920,8:85602311,T,C,rs7840920:30-71	33	90.3	30	71	41	rs7840920
chrX	84792318	84792383	seq_a,AX-16061994,Affx-32719987,rs7840920,8:85602311,T,C,rs7840920:0-62	40	97.7	0	62	62	rs7840920
chrX	112681429	112681470	seq_a,AX-16061994,Affx-32719987,rs7840920,8:85602311,T,C,rs7840920:30-71	33	90.3	30	71	41	rs7840920
chrX	136569874	136569913	seq_a,AX-16061994,Affx-32719987,rs7840920,8:85602311,T,C,rs7840920:23-62	33	92.4	23	62	39	rs7840920
chrX	136587897	136587938	seq_a,AX-16061994,Affx-32719987,rs7840920,8:85602311,T,C,rs7840920:30-71	33	90.3	30	71	41	rs7840920
chrX	153367536	153394196	seq_a,AX-16061994,Affx-32719987,rs7840920,8:85602311,T,C,rs7840920:0-61	45	96.0	0	61	61	rs7840920
chrX	111221382	111221420	seq_a,AX-16061994,Affx-32719987,rs7840920,8:85602311,T,C,rs7840920:22-62	35	86.9	22	62	40	rs7840920
chrY	5047103	5047131	seq_a,AX-16061994,Affx-32719987,rs7840920,8:85602311,T,C,rs7840920:34-62	26	96.5	34	62	28	rs7840920
chrY	7656923	7656984	seq_a,AX-16061994,Affx-32719987,rs7840920,8:85602311,T,C,rs7840920:0-59	32	97.1	0	59	59	rs7840920
chrY	22067419	22067443	seq_a,AX-16061994,Affx-32719987,rs7840920,8:85602311,T,C,rs7840920:38-62	24	100.0	38	62	24	rs7840920
chrY	5402676	5402700	seq_a,AX-16061994,Affx-32719987,rs7840920,8:85602311,T,C,rs7840920:38-62	24	100.0	38	62	24	rs7840920
chrY	27321975	27321999	seq_a,AX-16061994,Affx-32719987,rs7840920,8:85602311,T,C,rs7840920:38-62	22	95.9	38	62	24	rs7840920
chrY	21742827	21742851	seq_a,AX-16061994,Affx-32719987,rs7840920,8:85602311,T,C,rs7840920:38-62	22	95.9	38	62	24	rs7840920
chrY	15883019	15883043	seq_a,AX-16061994,Affx-32719987,rs7840920,8:85602311,T,C,rs7840920:38-62	22	95.9	38	62	24	rs7840920
chrY	8408307	8408331	seq_a,AX-16061994,Affx-32719987,rs7840920,8:85602311,T,C,rs7840920:38-62	22	95.9	38	62	24	rs7840920
chrY	8043719	8043743	seq_a,AX-16061994,Affx-32719987,rs7840920,8:85602311,T,C,rs7840920:38-62	22	95.9	38	62	24	rs7840920
chrY	7022579	7022603	seq_a,AX-16061994,Affx-32719987,rs7840920,8:85602311,T,C,rs7840920:38-62	22	95.9	38	62	24	rs7840920
chrY	18035428	18035448	seq_a,AX-16061994,Affx-32719987,rs7840920,8:85602311,T,C,rs7840920:40-60	20	100.0	40	60	20	rs7840920
chrX	100886047	100886121	seq_a,AX-16061994,Affx-32719987,rs7840920,8:85602311,T,C,rs7840920:0-71	49	88.9	0	71	71	rs7840920
chrX	86549208	86549255	seq_a,AX-16061994,Affx-32719987,rs7840920,8:85602311,T,C,rs7840920:24-71	39	91.5	24	71	47	rs7840920
chrX	74170465	74170539	seq_a,AX-16061994,Affx-32719987,rs7840920,8:85602311,T,C,rs7840920:0-71	44	86.7	0	71	71	rs7840920
chrX	27517115	27517156	seq_a,AX-16061994,Affx-32719987,rs7840920,8:85602311,T,C,rs7840920:30-71	35	92.7	30	71	41	rs7840920
chrX	131435967	131436008	seq_a,AX-16061994,Affx-32719987,rs7840920,8:85602311,T,C,rs7840920:30-71	35	92.7	30	71	41	rs7840920
chrX	53857033	53857102	seq_a,AX-16061994,Affx-32719987,rs7840920,8:85602311,T,C,rs7840920:5-71	41	93.7	5	71	66	rs7840920
chrX	79480356	79480430	seq_a,AX-16061994,Affx-32719987,rs7840920,8:85602311,T,C,rs7840920:0-71	41	93.7	0	71	71	rs7840920
chrX	28696979	28697020	seq_a,AX-16061994,Affx-32719987,rs7840920,8:85602311,T,C,rs7840920:30-71	33	90.3	30	71	41	rs7840920
chrX	34837351	34837392	seq_a,AX-16061994,Affx-32719987,rs7840920,8:85602311,T,C,rs7840920:30-71	33	90.3	30	71	41	rs7840920
chrX	96742196	96742237	seq_a,AX-16061994,Affx-32719987,rs7840920,8:85602311,T,C,rs7840920:30-71	33	90.3	30	71	41	rs7840920
chrX	118431853	118431894	seq_a,AX-16061994,Affx-32719987,rs7840920,8:85602311,T,C,rs7840920:30-71	33	90.3	30	71	41	rs7840920
chrX	43747382	43747447	seq_a,AX-16061994,Affx-32719987,rs7840920,8:85602311,T,C,rs7840920:0-62	39	95.4	0	62	62	rs7840920
chrX	24804256	24804333	seq_a,AX-16061994,Affx-32719987,rs7840920,8:85602311,T,C,rs7840920:0-71	38	89.6	0	71	71	rs7840920
chrX	125742569	125742653	seq_a,AX-16061994,Affx-32719987,rs7840920,8:85602311,T,C,rs7840920:0-62	39	97.6	0	62	62	rs7840920
chrX	135510084	135510148	seq_a,AX-16061994,Affx-32719987,rs7840920,8:85602311,T,C,rs7840920:1-62	38	95.3	1	62	61	rs7840920
chrX	22705878	22705916	seq_a,AX-16061994,Affx-32719987,rs7840920,8:85602311,T,C,rs7840920:33-71	30	89.5	33	71	38	rs7840920
chrY	15824534	15824571	seq_b,AX-16061994,Affx-32719987,rs7840920,8:85602311,T,C,rs7840920:23-59	29	94.0	23	59	36	rs7840920
chrY	28491718	28491742	seq_b,AX-16061994,Affx-32719987,rs7840920,8:85602311,T,C,rs7840920:38-62	22	95.9	38	62	24	rs7840920
chrY	26640399	26640423	seq_b,AX-16061994,Affx-32719987,rs7840920,8:85602311,T,C,rs7840920:38-62	22	95.9	38	62	24	rs7840920
chrY	21564433	21564457	seq_b,AX-16061994,Affx-32719987,rs7840920,8:85602311,T,C,rs7840920:38-62	22	95.9	38	62	24	rs7840920
chrY	19330283	19330307	seq_b,AX-16061994,Affx-32719987,rs7840920,8:85602311,T,C,rs7840920:38-62	22	95.9	38	62	24	rs7840920
chrY	19019190	19019214	seq_b,AX-16061994,Affx-32719987,rs7840920,8:85602311,T,C,rs7840920:38-62	22	95.9	38	62	24	rs7840920
chrY	13582212	13582236	seq_b,AX-16061994,Affx-32719987,rs7840920,8:85602311,T,C,rs7840920:38-62	22	95.9	38	62	24	rs7840920
chrY	9033925	9033949	seq_b,AX-16061994,Affx-32719987,rs7840920,8:85602311,T,C,rs7840920:38-62	22	95.9	38	62	24	rs7840920
chrX	151411349	151411423	seq_b,AX-16061994,Affx-32719987,rs7840920,8:85602311,T,C,rs7840920:0-71	48	84.3	0	71	71	rs7840920
chrX	47812203	47812268	seq_b,AX-16061994,Affx-32719987,rs7840920,8:85602311,T,C,rs7840920:0-62	42	86.3	0	62	62	rs7840920
chrX	84792318	84792383	seq_b,AX-16061994,Affx-32719987,rs7840920,8:85602311,T,C,rs7840920:0-62	44	94.0	0	62	62	rs7840920
chrX	140425296	140425365	seq_b,AX-16061994,Affx-32719987,rs7840920,8:85602311,T,C,rs7840920:5-71	43	85.3	5	71	66	rs7840920
chrX	36268215	36268266	seq_b,AX-16061994,Affx-32719987,rs7840920,8:85602311,T,C,rs7840920:20-71	37	86.3	20	71	51	rs7840920
chrX	43427982	43428030	seq_b,AX-16061994,Affx-32719987,rs7840920,8:85602311,T,C,rs7840920:23-71	36	87.5	23	71	48	rs7840920
chrX	67097832	67097874	seq_b,AX-16061994,Affx-32719987,rs7840920,8:85602311,T,C,rs7840920:29-71	36	92.9	29	71	42	rs7840920
chrX	38360873	38360945	seq_b,AX-16061994,Affx-32719987,rs7840920,8:85602311,T,C,rs7840920:0-70	42	95.7	0	70	70	rs7840920
chrX	46041089	46041154	seq_b,AX-16061994,Affx-32719987,rs7840920,8:85602311,T,C,rs7840920:0-62	38	95.3	0	62	62	rs7840920
chrX	55279760	55279793	seq_b,AX-16061994,Affx-32719987,rs7840920,8:85602311,T,C,rs7840920:38-71	31	97.0	38	71	33	rs7840920
chrX	87875586	87875627	seq_b,AX-16061994,Affx-32719987,rs7840920,8:85602311,T,C,rs7840920:30-71	31	87.9	30	71	41	rs7840920
chrX	108775326	108775386	seq_b,AX-16061994,Affx-32719987,rs7840920,8:85602311,T,C,rs7840920:0-57	37	91.2	0	57	57	rs7840920
chrX	153367536	153394196	seq_b,AX-16061994,Affx-32719987,rs7840920,8:85602311,T,C,rs7840920:0-61	42	95.7	0	61	61	rs7840920
chrX	111221382	111221420	seq_b,AX-16061994,Affx-32719987,rs7840920,8:85602311,T,C,rs7840920:22-62	33	84.3	22	62	40	rs7840920
chrX	30558646	30558679	seq_b,AX-16061994,Affx-32719987,rs7840920,8:85602311,T,C,rs7840920:38-71	29	94.0	38	71	33	rs7840920
chrX	62721447	62721509	seq_b,AX-16061994,Affx-32719987,rs7840920,8:85602311,T,C,rs7840920:0-59	36	97.4	0	59	59	rs7840920
chrY	7656923	7656984	seq_b,AX-16061994,Affx-32719987,rs7840920,8:85602311,T,C,rs7840920:0-59	32	97.1	0	59	59	rs7840920
chrY	22067419	22067443	seq_b,AX-16061994,Affx-32719987,rs7840920,8:85602311,T,C,rs7840920:38-62	24	100.0	38	62	24	rs7840920
chrY	5402676	5402700	seq_b,AX-16061994,Affx-32719987,rs7840920,8:85602311,T,C,rs7840920:38-62	24	100.0	38	62	24	rs7840920
chrY	27321975	27321999	seq_b,AX-16061994,Affx-32719987,rs7840920,8:85602311,T,C,rs7840920:38-62	22	95.9	38	62	24	rs7840920
chrY	21742827	21742851	seq_b,AX-16061994,Affx-32719987,rs7840920,8:85602311,T,C,rs7840920:38-62	22	95.9	38	62	24	rs7840920
chrY	15883019	15883043	seq_b,AX-16061994,Affx-32719987,rs7840920,8:85602311,T,C,rs7840920:38-62	22	95.9	38	62	24	rs7840920
chrY	8408307	8408331	seq_b,AX-16061994,Affx-32719987,rs7840920,8:85602311,T,C,rs7840920:38-62	22	95.9	38	62	24	rs7840920
chrY	8043719	8043743	seq_b,AX-16061994,Affx-32719987,rs7840920,8:85602311,T,C,rs7840920:38-62	22	95.9	38	62	24	rs7840920
chrY	7022579	7022603	seq_b,AX-16061994,Affx-32719987,rs7840920,8:85602311,T,C,rs7840920:38-62	22	95.9	38	62	24	rs7840920
chrY	18035428	18035448	seq_b,AX-16061994,Affx-32719987,rs7840920,8:85602311,T,C,rs7840920:40-60	20	100.0	40	60	20	rs7840920
chrX	100886047	100886121	seq_b,AX-16061994,Affx-32719987,rs7840920,8:85602311,T,C,rs7840920:0-71	47	87.4	0	71	71	rs7840920
chrX	53857033	53857102	seq_b,AX-16061994,Affx-32719987,rs7840920,8:85602311,T,C,rs7840920:5-71	45	91.0	5	71	66	rs7840920
chrX	74170465	74170539	seq_b,AX-16061994,Affx-32719987,rs7840920,8:85602311,T,C,rs7840920:0-71	41	90.2	0	71	71	rs7840920
chrX	79480356	79480430	seq_b,AX-16061994,Affx-32719987,rs7840920,8:85602311,T,C,rs7840920:0-71	41	93.7	0	71	71	rs7840920
chrX	143857395	143857436	seq_b,AX-16061994,Affx-32719987,rs7840920,8:85602311,T,C,rs7840920:30-71	33	90.3	30	71	41	rs7840920
chrX	43747382	43747447	seq_b,AX-16061994,Affx-32719987,rs7840920,8:85602311,T,C,rs7840920:0-62	39	95.4	0	62	62	rs7840920
chrX	22712794	22712835	seq_b,AX-16061994,Affx-32719987,rs7840920,8:85602311,T,C,rs7840920:30-71	31	87.9	30	71	41	rs7840920
chrX	24804256	24804333	seq_b,AX-16061994,Affx-32719987,rs7840920,8:85602311,T,C,rs7840920:0-71	38	89.6	0	71	71	rs7840920
chrX	86549208	86549241	seq_b,AX-16061994,Affx-32719987,rs7840920,8:85602311,T,C,rs7840920:38-71	31	97.0	38	71	33	rs7840920
chrX	125742569	125742653	seq_b,AX-16061994,Affx-32719987,rs7840920,8:85602311,T,C,rs7840920:0-62	39	97.6	0	62	62	rs7840920
chrX	135510084	135510148	seq_b,AX-16061994,Affx-32719987,rs7840920,8:85602311,T,C,rs7840920:1-62	38	95.3	1	62	61	rs7840920
chrX	130977177	130977251	seq_b,AX-16061994,Affx-32719987,rs7840920,8:85602311,T,C,rs7840920:0-71	37	91.2	0	71	71	rs7840920
chrX	13362706	13362739	seq_b,AX-16061994,Affx-32719987,rs7840920,8:85602311,T,C,rs7840920:38-71	29	94.0	38	71	33	rs7840920
chrX	27517115	27517148	seq_b,AX-16061994,Affx-32719987,rs7840920,8:85602311,T,C,rs7840920:38-71	29	94.0	38	71	33	rs7840920
chrX	28696979	28697012	seq_b,AX-16061994,Affx-32719987,rs7840920,8:85602311,T,C,rs7840920:38-71	29	94.0	38	71	33	rs7840920
chrX	34837351	34837384	seq_b,AX-16061994,Affx-32719987,rs7840920,8:85602311,T,C,rs7840920:38-71	29	94.0	38	71	33	rs7840920
chrX	149411743	149411767	seq_a,AX-16062308,Affx-32721357,rs12543946,8:85731324,T,C,rs12543946:26-50	24	100.0	26	50	24	rs12543946
chrX	126849572	126849596	seq_a,AX-16062810,Affx-32724128,rs7841142,8:86034634,A,G,rs7841142:18-42	22	95.9	18	42	24	rs7841142
chrX	69722323	69722361	seq_b,AX-16062850,Affx-32724390,rs73196356,8:8587163,T,C,rs73196356:16-41	24	100.0	16	41	25	rs73196356
chrY	22014279	22014335	seq_a,AX-16062861,Affx-32724473,rs6605627,8:86069915,A,T,rs6605627:18-71	39	88.3	18	71	53	rs6605627
chrY	6722763	6722810	seq_a,AX-16062861,Affx-32724473,rs6605627,8:86069915,A,T,rs6605627:24-71	35	87.3	24	71	47	rs6605627
chrY	17067067	17067114	seq_a,AX-16062861,Affx-32724473,rs6605627,8:86069915,A,T,rs6605627:24-71	35	87.3	24	71	47	rs6605627
chrY	17246573	17246620	seq_a,AX-16062861,Affx-32724473,rs6605627,8:86069915,A,T,rs6605627:24-71	35	87.3	24	71	47	rs6605627
chrY	19425942	19425989	seq_a,AX-16062861,Affx-32724473,rs6605627,8:86069915,A,T,rs6605627:24-71	35	87.3	24	71	47	rs6605627
chrY	21336807	21336854	seq_a,AX-16062861,Affx-32724473,rs6605627,8:86069915,A,T,rs6605627:24-71	35	87.3	24	71	47	rs6605627
chrY	24189497	24189544	seq_a,AX-16062861,Affx-32724473,rs6605627,8:86069915,A,T,rs6605627:24-71	35	87.3	24	71	47	rs6605627
chrY	25798787	25798834	seq_a,AX-16062861,Affx-32724473,rs6605627,8:86069915,A,T,rs6605627:24-71	35	87.3	24	71	47	rs6605627
chrY	27405507	27405554	seq_a,AX-16062861,Affx-32724473,rs6605627,8:86069915,A,T,rs6605627:24-71	35	87.3	24	71	47	rs6605627
chrY	22211705	22211747	seq_a,AX-16062861,Affx-32724473,rs6605627,8:86069915,A,T,rs6605627:29-71	34	90.5	29	71	42	rs6605627
chrY	14292149	14292196	seq_a,AX-16062861,Affx-32724473,rs6605627,8:86069915,A,T,rs6605627:24-71	33	85.2	24	71	47	rs6605627
chrY	16216448	16216495	seq_a,AX-16062861,Affx-32724473,rs6605627,8:86069915,A,T,rs6605627:24-71	33	85.2	24	71	47	rs6605627
chrY	17483012	17483057	seq_a,AX-16062861,Affx-32724473,rs6605627,8:86069915,A,T,rs6605627:24-69	33	86.7	24	69	45	rs6605627
chrY	20058428	20058475	seq_a,AX-16062861,Affx-32724473,rs6605627,8:86069915,A,T,rs6605627:24-71	31	83.0	24	71	47	rs6605627
chrY	25068365	25068406	seq_a,AX-16062861,Affx-32724473,rs6605627,8:86069915,A,T,rs6605627:30-71	31	87.9	30	71	41	rs6605627
chrY	26702118	26702159	seq_a,AX-16062861,Affx-32724473,rs6605627,8:86069915,A,T,rs6605627:30-71	31	87.9	30	71	41	rs6605627
chrX	32824500	32824554	seq_a,AX-16062861,Affx-32724473,rs6605627,8:86069915,A,T,rs6605627:20-71	40	90.2	20	71	51	rs6605627
chrX	2979783	2979830	seq_a,AX-16062861,Affx-32724473,rs6605627,8:86069915,A,T,rs6605627:24-71	37	89.4	24	71	47	rs6605627
chrX	22677079	22677126	seq_a,AX-16062861,Affx-32724473,rs6605627,8:86069915,A,T,rs6605627:24-71	37	89.4	24	71	47	rs6605627
chrX	48294259	48294306	seq_a,AX-16062861,Affx-32724473,rs6605627,8:86069915,A,T,rs6605627:24-71	37	89.4	24	71	47	rs6605627
chrX	56552338	56552385	seq_a,AX-16062861,Affx-32724473,rs6605627,8:86069915,A,T,rs6605627:24-71	37	89.4	24	71	47	rs6605627
chrX	81012737	81012799	seq_a,AX-16062861,Affx-32724473,rs6605627,8:86069915,A,T,rs6605627:17-71	39	87.1	17	71	54	rs6605627
chrX	7443603	7443650	seq_a,AX-16062861,Affx-32724473,rs6605627,8:86069915,A,T,rs6605627:24-71	35	87.3	24	71	47	rs6605627
chrX	12684339	12684386	seq_a,AX-16062861,Affx-32724473,rs6605627,8:86069915,A,T,rs6605627:24-71	35	87.3	24	71	47	rs6605627
chrX	41865854	41865901	seq_a,AX-16062861,Affx-32724473,rs6605627,8:86069915,A,T,rs6605627:24-71	35	87.3	24	71	47	rs6605627
chrX	51253349	51253396	seq_a,AX-16062861,Affx-32724473,rs6605627,8:86069915,A,T,rs6605627:24-71	35	87.3	24	71	47	rs6605627
chrX	56319819	56319866	seq_a,AX-16062861,Affx-32724473,rs6605627,8:86069915,A,T,rs6605627:24-71	35	87.3	24	71	47	rs6605627
chrX	56348514	56348561	seq_a,AX-16062861,Affx-32724473,rs6605627,8:86069915,A,T,rs6605627:24-71	35	87.3	24	71	47	rs6605627
chrX	56398987	56399034	seq_a,AX-16062861,Affx-32724473,rs6605627,8:86069915,A,T,rs6605627:24-71	35	87.3	24	71	47	rs6605627
chrX	62079978	62080025	seq_a,AX-16062861,Affx-32724473,rs6605627,8:86069915,A,T,rs6605627:24-71	35	87.3	24	71	47	rs6605627
chrX	62167479	62167526	seq_a,AX-16062861,Affx-32724473,rs6605627,8:86069915,A,T,rs6605627:24-71	35	87.3	24	71	47	rs6605627
chrX	62311557	62311604	seq_a,AX-16062861,Affx-32724473,rs6605627,8:86069915,A,T,rs6605627:24-71	35	87.3	24	71	47	rs6605627
chrY	18230262	18230309	seq_a,AX-16062861,Affx-32724473,rs6605627,8:86069915,A,T,rs6605627:24-71	37	89.4	24	71	47	rs6605627
chrY	7441766	7441813	seq_a,AX-16062861,Affx-32724473,rs6605627,8:86069915,A,T,rs6605627:24-71	35	87.3	24	71	47	rs6605627
chrY	8325116	8325163	seq_a,AX-16062861,Affx-32724473,rs6605627,8:86069915,A,T,rs6605627:24-71	35	87.3	24	71	47	rs6605627
chrY	9409091	9409138	seq_a,AX-16062861,Affx-32724473,rs6605627,8:86069915,A,T,rs6605627:24-71	35	87.3	24	71	47	rs6605627
chrY	13979452	13979499	seq_a,AX-16062861,Affx-32724473,rs6605627,8:86069915,A,T,rs6605627:24-71	35	87.3	24	71	47	rs6605627
chrY	14121841	14121888	seq_a,AX-16062861,Affx-32724473,rs6605627,8:86069915,A,T,rs6605627:24-71	35	87.3	24	71	47	rs6605627
chrY	14154986	14155033	seq_a,AX-16062861,Affx-32724473,rs6605627,8:86069915,A,T,rs6605627:24-71	35	87.3	24	71	47	rs6605627
chrY	16082922	16082969	seq_a,AX-16062861,Affx-32724473,rs6605627,8:86069915,A,T,rs6605627:24-71	35	87.3	24	71	47	rs6605627
chrY	16501455	16501502	seq_a,AX-16062861,Affx-32724473,rs6605627,8:86069915,A,T,rs6605627:24-71	35	87.3	24	71	47	rs6605627
chrY	17163237	17163284	seq_a,AX-16062861,Affx-32724473,rs6605627,8:86069915,A,T,rs6605627:24-71	35	87.3	24	71	47	rs6605627
chrY	22153426	22153473	seq_a,AX-16062861,Affx-32724473,rs6605627,8:86069915,A,T,rs6605627:24-71	35	87.3	24	71	47	rs6605627
chrY	23103357	23103404	seq_a,AX-16062861,Affx-32724473,rs6605627,8:86069915,A,T,rs6605627:24-71	35	87.3	24	71	47	rs6605627
chrY	23171471	23171518	seq_a,AX-16062861,Affx-32724473,rs6605627,8:86069915,A,T,rs6605627:24-71	35	87.3	24	71	47	rs6605627
chrY	26259465	26259520	seq_a,AX-16062861,Affx-32724473,rs6605627,8:86069915,A,T,rs6605627:19-71	37	86.6	19	71	52	rs6605627
chrY	28163537	28163584	seq_a,AX-16062861,Affx-32724473,rs6605627,8:86069915,A,T,rs6605627:24-71	35	87.3	24	71	47	rs6605627
chrY	59248700	59248747	seq_a,AX-16062861,Affx-32724473,rs6605627,8:86069915,A,T,rs6605627:24-71	35	87.3	24	71	47	rs6605627
chrX	51891906	51891966	seq_a,AX-16062861,Affx-32724473,rs6605627,8:86069915,A,T,rs6605627:14-71	42	87.5	14	71	57	rs6605627
chrX	97493505	97493574	seq_a,AX-16062861,Affx-32724473,rs6605627,8:86069915,A,T,rs6605627:7-71	44	85.5	7	71	64	rs6605627
chrX	25138927	25138980	seq_a,AX-16062861,Affx-32724473,rs6605627,8:86069915,A,T,rs6605627:18-71	39	86.8	18	71	53	rs6605627
chrX	65555707	65555760	seq_a,AX-16062861,Affx-32724473,rs6605627,8:86069915,A,T,rs6605627:18-71	39	86.8	18	71	53	rs6605627
chrX	72825010	72825079	seq_a,AX-16062861,Affx-32724473,rs6605627,8:86069915,A,T,rs6605627:7-71	45	88.4	7	71	64	rs6605627
chrX	18755916	18755972	seq_a,AX-16062861,Affx-32724473,rs6605627,8:86069915,A,T,rs6605627:18-71	40	88.7	18	71	53	rs6605627
chrX	56202206	56202262	seq_a,AX-16062861,Affx-32724473,rs6605627,8:86069915,A,T,rs6605627:18-71	40	88.5	18	71	53	rs6605627
chrX	102279066	102279122	seq_a,AX-16062861,Affx-32724473,rs6605627,8:86069915,A,T,rs6605627:18-71	40	88.7	18	71	53	rs6605627
chrX	14209558	14209628	seq_a,AX-16062861,Affx-32724473,rs6605627,8:86069915,A,T,rs6605627:8-71	46	92.9	8	71	63	rs6605627
chrX	56418587	56418634	seq_a,AX-16062861,Affx-32724473,rs6605627,8:86069915,A,T,rs6605627:24-71	37	89.4	24	71	47	rs6605627
chrX	72255192	72255239	seq_a,AX-16062861,Affx-32724473,rs6605627,8:86069915,A,T,rs6605627:24-71	37	89.4	24	71	47	rs6605627
chrX	72895241	72895288	seq_a,AX-16062861,Affx-32724473,rs6605627,8:86069915,A,T,rs6605627:24-71	37	89.4	24	71	47	rs6605627
chrX	128991297	128991344	seq_a,AX-16062861,Affx-32724473,rs6605627,8:86069915,A,T,rs6605627:24-71	37	89.4	24	71	47	rs6605627
chrX	151846621	151846676	seq_a,AX-16062861,Affx-32724473,rs6605627,8:86069915,A,T,rs6605627:19-71	39	88.5	19	71	52	rs6605627
chrX	7509312	7509359	seq_a,AX-16062861,Affx-32724473,rs6605627,8:86069915,A,T,rs6605627:24-71	35	87.3	24	71	47	rs6605627
chrX	13154115	13154162	seq_a,AX-16062861,Affx-32724473,rs6605627,8:86069915,A,T,rs6605627:24-71	35	87.3	24	71	47	rs6605627
chrY	22014279	22014335	seq_b,AX-16062861,Affx-32724473,rs6605627,8:86069915,A,T,rs6605627:18-71	35	88.9	18	71	53	rs6605627
chrY	22211712	22211747	seq_b,AX-16062861,Affx-32724473,rs6605627,8:86069915,A,T,rs6605627:36-71	29	91.5	36	71	35	rs6605627
chrY	6684349	6684384	seq_b,AX-16062861,Affx-32724473,rs6605627,8:86069915,A,T,rs6605627:36-71	27	88.6	36	71	35	rs6605627
chrY	6722775	6722810	seq_b,AX-16062861,Affx-32724473,rs6605627,8:86069915,A,T,rs6605627:36-71	27	88.6	36	71	35	rs6605627
chrY	17067079	17067114	seq_b,AX-16062861,Affx-32724473,rs6605627,8:86069915,A,T,rs6605627:36-71	27	88.6	36	71	35	rs6605627
chrY	17246585	17246620	seq_b,AX-16062861,Affx-32724473,rs6605627,8:86069915,A,T,rs6605627:36-71	27	88.6	36	71	35	rs6605627
chrY	17731168	17731201	seq_b,AX-16062861,Affx-32724473,rs6605627,8:86069915,A,T,rs6605627:38-71	27	91.0	38	71	33	rs6605627
chrY	19425954	19425989	seq_b,AX-16062861,Affx-32724473,rs6605627,8:86069915,A,T,rs6605627:36-71	27	88.6	36	71	35	rs6605627
chrY	21336819	21336854	seq_b,AX-16062861,Affx-32724473,rs6605627,8:86069915,A,T,rs6605627:36-71	27	88.6	36	71	35	rs6605627
chrY	24189509	24189544	seq_b,AX-16062861,Affx-32724473,rs6605627,8:86069915,A,T,rs6605627:36-71	27	88.6	36	71	35	rs6605627
chrY	25068371	25068406	seq_b,AX-16062861,Affx-32724473,rs6605627,8:86069915,A,T,rs6605627:36-71	27	88.6	36	71	35	rs6605627
chrY	25798799	25798834	seq_b,AX-16062861,Affx-32724473,rs6605627,8:86069915,A,T,rs6605627:36-71	27	88.6	36	71	35	rs6605627
chrY	26702124	26702159	seq_b,AX-16062861,Affx-32724473,rs6605627,8:86069915,A,T,rs6605627:36-71	27	88.6	36	71	35	rs6605627
chrY	27405519	27405554	seq_b,AX-16062861,Affx-32724473,rs6605627,8:86069915,A,T,rs6605627:36-71	27	88.6	36	71	35	rs6605627
chrY	19822679	19822713	seq_b,AX-16062861,Affx-32724473,rs6605627,8:86069915,A,T,rs6605627:36-70	26	88.3	36	70	34	rs6605627
chrY	19327067	19327101	seq_b,AX-16062861,Affx-32724473,rs6605627,8:86069915,A,T,rs6605627:37-71	26	88.3	37	71	34	rs6605627
chrX	2979783	2979830	seq_b,AX-16062861,Affx-32724473,rs6605627,8:86069915,A,T,rs6605627:24-71	35	87.3	24	71	47	rs6605627
chrX	154920272	154920341	seq_b,AX-16062861,Affx-32724473,rs6605627,8:86069915,A,T,rs6605627:7-71	44	92.6	7	71	64	rs6605627
chrX	22677091	22677126	seq_b,AX-16062861,Affx-32724473,rs6605627,8:86069915,A,T,rs6605627:36-71	29	91.5	36	71	35	rs6605627
chrX	48294271	48294306	seq_b,AX-16062861,Affx-32724473,rs6605627,8:86069915,A,T,rs6605627:36-71	29	91.5	36	71	35	rs6605627
chrX	52037367	52037402	seq_b,AX-16062861,Affx-32724473,rs6605627,8:86069915,A,T,rs6605627:36-71	29	91.5	36	71	35	rs6605627
chrX	56552350	56552385	seq_b,AX-16062861,Affx-32724473,rs6605627,8:86069915,A,T,rs6605627:36-71	29	91.5	36	71	35	rs6605627
chrX	76147234	76147269	seq_b,AX-16062861,Affx-32724473,rs6605627,8:86069915,A,T,rs6605627:36-71	29	91.5	36	71	35	rs6605627
chrX	81049014	81049049	seq_b,AX-16062861,Affx-32724473,rs6605627,8:86069915,A,T,rs6605627:36-71	29	91.5	36	71	35	rs6605627
chrX	7443615	7443650	seq_b,AX-16062861,Affx-32724473,rs6605627,8:86069915,A,T,rs6605627:36-71	27	88.6	36	71	35	rs6605627
chrX	12684351	12684386	seq_b,AX-16062861,Affx-32724473,rs6605627,8:86069915,A,T,rs6605627:36-71	27	88.6	36	71	35	rs6605627
chrX	42749914	42749949	seq_b,AX-16062861,Affx-32724473,rs6605627,8:86069915,A,T,rs6605627:36-71	27	88.6	36	71	35	rs6605627
chrX	51253361	51253396	seq_b,AX-16062861,Affx-32724473,rs6605627,8:86069915,A,T,rs6605627:36-71	27	88.6	36	71	35	rs6605627
chrX	54890294	54890329	seq_b,AX-16062861,Affx-32724473,rs6605627,8:86069915,A,T,rs6605627:36-71	27	88.6	36	71	35	rs6605627
chrX	54965126	54965161	seq_b,AX-16062861,Affx-32724473,rs6605627,8:86069915,A,T,rs6605627:36-71	27	88.6	36	71	35	rs6605627
chrX	56398999	56399034	seq_b,AX-16062861,Affx-32724473,rs6605627,8:86069915,A,T,rs6605627:36-71	27	88.6	36	71	35	rs6605627
chrX	62079990	62080025	seq_b,AX-16062861,Affx-32724473,rs6605627,8:86069915,A,T,rs6605627:36-71	27	88.6	36	71	35	rs6605627
chrY	18230262	18230309	seq_b,AX-16062861,Affx-32724473,rs6605627,8:86069915,A,T,rs6605627:24-71	35	87.3	24	71	47	rs6605627
chrY	7576839	7576873	seq_b,AX-16062861,Affx-32724473,rs6605627,8:86069915,A,T,rs6605627:37-71	28	91.2	37	71	34	rs6605627
chrY	6820392	6820427	seq_b,AX-16062861,Affx-32724473,rs6605627,8:86069915,A,T,rs6605627:36-71	27	88.6	36	71	35	rs6605627
chrY	7025822	7025857	seq_b,AX-16062861,Affx-32724473,rs6605627,8:86069915,A,T,rs6605627:36-71	27	88.6	36	71	35	rs6605627
chrY	7441766	7441801	seq_b,AX-16062861,Affx-32724473,rs6605627,8:86069915,A,T,rs6605627:36-71	27	88.6	36	71	35	rs6605627
chrY	8325116	8325151	seq_b,AX-16062861,Affx-32724473,rs6605627,8:86069915,A,T,rs6605627:36-71	27	88.6	36	71	35	rs6605627
chrY	9409091	9409126	seq_b,AX-16062861,Affx-32724473,rs6605627,8:86069915,A,T,rs6605627:36-71	27	88.6	36	71	35	rs6605627
chrY	9679892	9679927	seq_b,AX-16062861,Affx-32724473,rs6605627,8:86069915,A,T,rs6605627:36-71	27	88.6	36	71	35	rs6605627
chrY	9948242	9948277	seq_b,AX-16062861,Affx-32724473,rs6605627,8:86069915,A,T,rs6605627:36-71	27	88.6	36	71	35	rs6605627
chrY	13979452	13979487	seq_b,AX-16062861,Affx-32724473,rs6605627,8:86069915,A,T,rs6605627:36-71	27	88.6	36	71	35	rs6605627
chrY	14121841	14121876	seq_b,AX-16062861,Affx-32724473,rs6605627,8:86069915,A,T,rs6605627:36-71	27	88.6	36	71	35	rs6605627
chrY	14154986	14155021	seq_b,AX-16062861,Affx-32724473,rs6605627,8:86069915,A,T,rs6605627:36-71	27	88.6	36	71	35	rs6605627
chrY	15101491	15101526	seq_b,AX-16062861,Affx-32724473,rs6605627,8:86069915,A,T,rs6605627:36-71	27	88.6	36	71	35	rs6605627
chrY	16082922	16082957	seq_b,AX-16062861,Affx-32724473,rs6605627,8:86069915,A,T,rs6605627:36-71	27	88.6	36	71	35	rs6605627
chrY	16501455	16501490	seq_b,AX-16062861,Affx-32724473,rs6605627,8:86069915,A,T,rs6605627:36-71	27	88.6	36	71	35	rs6605627
chrY	17163237	17163272	seq_b,AX-16062861,Affx-32724473,rs6605627,8:86069915,A,T,rs6605627:36-71	27	88.6	36	71	35	rs6605627
chrX	72255192	72255239	seq_b,AX-16062861,Affx-32724473,rs6605627,8:86069915,A,T,rs6605627:24-71	35	87.3	24	71	47	rs6605627
chrX	18755916	18755972	seq_b,AX-16062861,Affx-32724473,rs6605627,8:86069915,A,T,rs6605627:18-71	35	88.9	18	71	53	rs6605627
chrX	56202206	56202262	seq_b,AX-16062861,Affx-32724473,rs6605627,8:86069915,A,T,rs6605627:18-71	35	88.9	18	71	53	rs6605627
chrX	56418587	56418622	seq_b,AX-16062861,Affx-32724473,rs6605627,8:86069915,A,T,rs6605627:36-71	29	91.5	36	71	35	rs6605627
chrX	72895241	72895276	seq_b,AX-16062861,Affx-32724473,rs6605627,8:86069915,A,T,rs6605627:36-71	29	91.5	36	71	35	rs6605627
chrX	102279066	102279122	seq_b,AX-16062861,Affx-32724473,rs6605627,8:86069915,A,T,rs6605627:18-71	35	88.9	18	71	53	rs6605627
chrX	128991297	128991332	seq_b,AX-16062861,Affx-32724473,rs6605627,8:86069915,A,T,rs6605627:36-71	29	91.5	36	71	35	rs6605627
chrX	151846621	151846676	seq_b,AX-16062861,Affx-32724473,rs6605627,8:86069915,A,T,rs6605627:19-71	34	88.7	19	71	52	rs6605627
chrX	7509312	7509347	seq_b,AX-16062861,Affx-32724473,rs6605627,8:86069915,A,T,rs6605627:36-71	27	88.6	36	71	35	rs6605627
chrX	13154115	13154150	seq_b,AX-16062861,Affx-32724473,rs6605627,8:86069915,A,T,rs6605627:36-71	27	88.6	36	71	35	rs6605627
chrX	14125742	14125777	seq_b,AX-16062861,Affx-32724473,rs6605627,8:86069915,A,T,rs6605627:36-71	27	88.6	36	71	35	rs6605627
chrX	14479645	14479680	seq_b,AX-16062861,Affx-32724473,rs6605627,8:86069915,A,T,rs6605627:36-71	27	88.6	36	71	35	rs6605627
chrX	16252497	16252532	seq_b,AX-16062861,Affx-32724473,rs6605627,8:86069915,A,T,rs6605627:36-71	27	88.6	36	71	35	rs6605627
chrX	19962067	19962102	seq_b,AX-16062861,Affx-32724473,rs6605627,8:86069915,A,T,rs6605627:36-71	27	88.6	36	71	35	rs6605627
chrX	21240411	21240446	seq_b,AX-16062861,Affx-32724473,rs6605627,8:86069915,A,T,rs6605627:36-71	27	88.6	36	71	35	rs6605627
chrX	23582460	23582495	seq_b,AX-16062861,Affx-32724473,rs6605627,8:86069915,A,T,rs6605627:36-71	27	88.6	36	71	35	rs6605627
chrX	13409795	13409838	seq_a,AX-16062911,Affx-32725042,rs56152067,8:8592992,A,G,rs56152067:8-51	30	94.2	8	51	43	rs56152067
chrX	108671937	108671964	seq_b,AX-16062911,Affx-32725042,rs56152067,8:8592992,A,G,rs56152067:31-58	25	96.3	31	58	27	rs56152067
chrX	114090419	114090487	seq_a,AX-16063088,Affx-32726361,rs118144335,8:86238377,A,G,rs118144335:16-56	29	96.9	16	56	40	rs118144335
chrX	154657958	154657984	seq_a,AX-16063883,Affx-32734773,rs1426574,8:86923375,T,G,rs1426574:41-64	22	100.0	41	64	23	rs1426574
chrX	154657958	154657984	seq_b,AX-16063883,Affx-32734773,rs1426574,8:86923375,T,G,rs1426574:41-64	22	100.0	41	64	23	rs1426574
chrX	148383215	148383245	seq_a,AX-16063907,Affx-32734896,rs117353529,8:86937748,T,G,rs117353529:13-43	24	90.0	13	43	30	rs117353529
chrX	148383215	148383245	seq_b,AX-16063907,Affx-32734896,rs117353529,8:86937748,T,G,rs117353529:13-43	24	90.0	13	43	30	rs117353529
chrY	15383565	15383592	seq_a,AX-16064053,Affx-32735671,rs1426572,8:87008553,T,C,rs1426572:46-71	24	100.0	46	71	25	rs1426572
chrX	117139398	117139419	seq_a,AX-16064053,Affx-32735671,rs1426572,8:87008553,T,C,rs1426572:50-71	21	100.0	50	71	21	rs1426572
chrY	413835	413856	seq_a,AX-16064053,Affx-32735671,rs1426572,8:87008553,T,C,rs1426572:49-70	21	100.0	49	70	21	rs1426572
chrX	463835	463856	seq_a,AX-16064053,Affx-32735671,rs1426572,8:87008553,T,C,rs1426572:49-70	21	100.0	49	70	21	rs1426572
chrY	15383565	15383592	seq_b,AX-16064053,Affx-32735671,rs1426572,8:87008553,T,C,rs1426572:46-71	24	100.0	46	71	25	rs1426572
chrX	117139398	117139419	seq_b,AX-16064053,Affx-32735671,rs1426572,8:87008553,T,C,rs1426572:50-71	21	100.0	50	71	21	rs1426572
chrY	413835	413856	seq_b,AX-16064053,Affx-32735671,rs1426572,8:87008553,T,C,rs1426572:49-70	21	100.0	49	70	21	rs1426572
chrX	463835	463856	seq_b,AX-16064053,Affx-32735671,rs1426572,8:87008553,T,C,rs1426572:49-70	21	100.0	49	70	21	rs1426572
chrY	2171445	2171476	seq_a,AX-16064568,Affx-32738660,rs74526397,8:87217568,T,C,rs74526397:40-71	27	93.6	40	71	31	rs74526397
chrY	3473010	3473039	seq_a,AX-16064568,Affx-32738660,rs74526397,8:87217568,T,C,rs74526397:42-71	27	96.6	42	71	29	rs74526397
chrY	3479670	3479702	seq_a,AX-16064568,Affx-32738660,rs74526397,8:87217568,T,C,rs74526397:39-71	26	90.7	39	71	32	rs74526397
chrY	1839305	1839342	seq_a,AX-16064568,Affx-32738660,rs74526397,8:87217568,T,C,rs74526397:19-70	30	68.6	19	70	51	rs74526397
chrY	2387283	2387313	seq_a,AX-16064568,Affx-32738660,rs74526397,8:87217568,T,C,rs74526397:26-71	27	66.7	26	71	45	rs74526397
chrY	27484087	27484107	seq_a,AX-16064568,Affx-32738660,rs74526397,8:87217568,T,C,rs74526397:51-71	20	100.0	51	71	20	rs74526397
chrY	5975034	5975054	seq_a,AX-16064568,Affx-32738660,rs74526397,8:87217568,T,C,rs74526397:51-71	20	100.0	51	71	20	rs74526397
chrX	47961636	47961684	seq_a,AX-16064568,Affx-32738660,rs74526397,8:87217568,T,C,rs74526397:23-71	42	93.8	23	71	48	rs74526397
chrX	110177591	110253838	seq_a,AX-16064568,Affx-32738660,rs74526397,8:87217568,T,C,rs74526397:11-71	50	93.4	11	71	60	rs74526397
chrX	42353106	42353152	seq_a,AX-16064568,Affx-32738660,rs74526397,8:87217568,T,C,rs74526397:25-71	38	91.4	25	71	46	rs74526397
chrX	40782798	40782842	seq_a,AX-16064568,Affx-32738660,rs74526397,8:87217568,T,C,rs74526397:25-69	36	91.0	25	69	44	rs74526397
chrX	98625932	98625978	seq_a,AX-16064568,Affx-32738660,rs74526397,8:87217568,T,C,rs74526397:25-71	34	87.0	25	71	46	rs74526397
chrX	107248352	107248394	seq_a,AX-16064568,Affx-32738660,rs74526397,8:87217568,T,C,rs74526397:29-71	32	88.1	29	71	42	rs74526397
chrX	151036378	151036422	seq_a,AX-16064568,Affx-32738660,rs74526397,8:87217568,T,C,rs74526397:27-71	32	86.4	27	71	44	rs74526397
chrX	94616763	94616806	seq_a,AX-16064568,Affx-32738660,rs74526397,8:87217568,T,C,rs74526397:25-71	34	79.1	25	71	46	rs74526397
chrX	51608953	51608985	seq_a,AX-16064568,Affx-32738660,rs74526397,8:87217568,T,C,rs74526397:39-71	30	96.9	39	71	32	rs74526397
chrX	77212023	77212055	seq_a,AX-16064568,Affx-32738660,rs74526397,8:87217568,T,C,rs74526397:39-71	30	96.9	39	71	32	rs74526397
chrX	102301641	102301673	seq_a,AX-16064568,Affx-32738660,rs74526397,8:87217568,T,C,rs74526397:39-71	30	96.9	39	71	32	rs74526397
chrX	142925314	142925346	seq_a,AX-16064568,Affx-32738660,rs74526397,8:87217568,T,C,rs74526397:39-71	30	96.9	39	71	32	rs74526397
chrX	118425419	118425450	seq_a,AX-16064568,Affx-32738660,rs74526397,8:87217568,T,C,rs74526397:39-70	29	96.8	39	70	31	rs74526397
chrX	3669454	3669484	seq_a,AX-16064568,Affx-32738660,rs74526397,8:87217568,T,C,rs74526397:41-71	28	96.7	41	71	30	rs74526397
chrX	4557460	4557492	seq_a,AX-16064568,Affx-32738660,rs74526397,8:87217568,T,C,rs74526397:39-71	28	93.8	39	71	32	rs74526397
chrX	5781255	5781287	seq_a,AX-16064568,Affx-32738660,rs74526397,8:87217568,T,C,rs74526397:39-71	28	93.8	39	71	32	rs74526397
chrY	3935957	3936021	seq_a,AX-16064568,Affx-32738660,rs74526397,8:87217568,T,C,rs74526397:11-71	42	95.7	11	71	60	rs74526397
chrY	3122042	3122074	seq_a,AX-16064568,Affx-32738660,rs74526397,8:87217568,T,C,rs74526397:39-71	30	96.9	39	71	32	rs74526397
chrY	5927061	5927093	seq_a,AX-16064568,Affx-32738660,rs74526397,8:87217568,T,C,rs74526397:39-71	28	93.8	39	71	32	rs74526397
chrY	5549410	5549442	seq_a,AX-16064568,Affx-32738660,rs74526397,8:87217568,T,C,rs74526397:39-71	26	90.7	39	71	32	rs74526397
chrY	2414099	2414131	seq_a,AX-16064568,Affx-32738660,rs74526397,8:87217568,T,C,rs74526397:39-71	26	90.7	39	71	32	rs74526397
chrY	16780735	16780766	seq_a,AX-16064568,Affx-32738660,rs74526397,8:87217568,T,C,rs74526397:40-71	23	87.1	40	71	31	rs74526397
chrY	4457365	4457397	seq_a,AX-16064568,Affx-32738660,rs74526397,8:87217568,T,C,rs74526397:39-71	22	84.4	39	71	32	rs74526397
chrY	26478336	26478356	seq_a,AX-16064568,Affx-32738660,rs74526397,8:87217568,T,C,rs74526397:51-71	20	100.0	51	71	20	rs74526397
chrY	18099055	18099075	seq_a,AX-16064568,Affx-32738660,rs74526397,8:87217568,T,C,rs74526397:51-71	20	100.0	51	71	20	rs74526397
chrY	4604191	4604211	seq_a,AX-16064568,Affx-32738660,rs74526397,8:87217568,T,C,rs74526397:51-71	20	100.0	51	71	20	rs74526397
chrX	92968757	92968803	seq_a,AX-16064568,Affx-32738660,rs74526397,8:87217568,T,C,rs74526397:25-71	38	91.4	25	71	46	rs74526397
chrX	26034899	26034943	seq_a,AX-16064568,Affx-32738660,rs74526397,8:87217568,T,C,rs74526397:25-71	39	86.4	25	71	46	rs74526397
chrX	42775161	42775209	seq_a,AX-16064568,Affx-32738660,rs74526397,8:87217568,T,C,rs74526397:23-71	36	87.5	23	71	48	rs74526397
chrX	89745106	89745170	seq_a,AX-16064568,Affx-32738660,rs74526397,8:87217568,T,C,rs74526397:11-71	42	95.7	11	71	60	rs74526397
chrX	16352620	16352666	seq_a,AX-16064568,Affx-32738660,rs74526397,8:87217568,T,C,rs74526397:25-71	32	84.8	25	71	46	rs74526397
chrX	24526351	24526383	seq_a,AX-16064568,Affx-32738660,rs74526397,8:87217568,T,C,rs74526397:39-71	30	96.9	39	71	32	rs74526397
chrX	88852897	88852929	seq_a,AX-16064568,Affx-32738660,rs74526397,8:87217568,T,C,rs74526397:39-71	30	96.9	39	71	32	rs74526397
chrX	86568650	86568681	seq_a,AX-16064568,Affx-32738660,rs74526397,8:87217568,T,C,rs74526397:40-71	29	96.8	40	71	31	rs74526397
chrX	116527102	116530733	seq_a,AX-16064568,Affx-32738660,rs74526397,8:87217568,T,C,rs74526397:22-71	38	93.2	22	71	49	rs74526397
chrX	5424898	5424930	seq_a,AX-16064568,Affx-32738660,rs74526397,8:87217568,T,C,rs74526397:39-71	28	93.8	39	71	32	rs74526397
chrX	26258126	26258158	seq_a,AX-16064568,Affx-32738660,rs74526397,8:87217568,T,C,rs74526397:39-71	28	93.8	39	71	32	rs74526397
chrX	27774186	27774218	seq_a,AX-16064568,Affx-32738660,rs74526397,8:87217568,T,C,rs74526397:37-69	28	93.8	37	69	32	rs74526397
chrX	29678192	29678224	seq_a,AX-16064568,Affx-32738660,rs74526397,8:87217568,T,C,rs74526397:39-71	28	93.8	39	71	32	rs74526397
chrX	37153789	37153821	seq_a,AX-16064568,Affx-32738660,rs74526397,8:87217568,T,C,rs74526397:39-71	28	93.8	39	71	32	rs74526397
chrX	38451336	38451368	seq_a,AX-16064568,Affx-32738660,rs74526397,8:87217568,T,C,rs74526397:39-71	28	93.8	39	71	32	rs74526397
chrX	40811453	40811485	seq_a,AX-16064568,Affx-32738660,rs74526397,8:87217568,T,C,rs74526397:39-71	28	93.8	39	71	32	rs74526397
chrY	2171445	2171476	seq_b,AX-16064568,Affx-32738660,rs74526397,8:87217568,T,C,rs74526397:40-71	27	93.6	40	71	31	rs74526397
chrY	3473010	3473039	seq_b,AX-16064568,Affx-32738660,rs74526397,8:87217568,T,C,rs74526397:42-71	27	96.6	42	71	29	rs74526397
chrY	3479670	3479702	seq_b,AX-16064568,Affx-32738660,rs74526397,8:87217568,T,C,rs74526397:39-71	26	90.7	39	71	32	rs74526397
chrY	1839305	1839342	seq_b,AX-16064568,Affx-32738660,rs74526397,8:87217568,T,C,rs74526397:19-70	30	68.6	19	70	51	rs74526397
chrY	2387283	2387313	seq_b,AX-16064568,Affx-32738660,rs74526397,8:87217568,T,C,rs74526397:26-71	27	66.7	26	71	45	rs74526397
chrY	27484087	27484107	seq_b,AX-16064568,Affx-32738660,rs74526397,8:87217568,T,C,rs74526397:51-71	20	100.0	51	71	20	rs74526397
chrY	5975034	5975054	seq_b,AX-16064568,Affx-32738660,rs74526397,8:87217568,T,C,rs74526397:51-71	20	100.0	51	71	20	rs74526397
chrX	47961636	47961684	seq_b,AX-16064568,Affx-32738660,rs74526397,8:87217568,T,C,rs74526397:23-71	40	91.7	23	71	48	rs74526397
chrX	110159983	110253838	seq_b,AX-16064568,Affx-32738660,rs74526397,8:87217568,T,C,rs74526397:8-71	50	91.9	8	71	63	rs74526397
chrX	42353106	42353152	seq_b,AX-16064568,Affx-32738660,rs74526397,8:87217568,T,C,rs74526397:25-71	36	89.2	25	71	46	rs74526397
chrX	98625932	98625978	seq_b,AX-16064568,Affx-32738660,rs74526397,8:87217568,T,C,rs74526397:25-71	36	89.2	25	71	46	rs74526397
chrX	40782798	40782842	seq_b,AX-16064568,Affx-32738660,rs74526397,8:87217568,T,C,rs74526397:25-69	34	88.7	25	69	44	rs74526397
chrX	17190462	17190514	seq_b,AX-16064568,Affx-32738660,rs74526397,8:87217568,T,C,rs74526397:31-71	35	95.0	31	71	40	rs74526397
chrX	51608953	51608985	seq_b,AX-16064568,Affx-32738660,rs74526397,8:87217568,T,C,rs74526397:39-71	30	96.9	39	71	32	rs74526397
chrX	77212023	77212055	seq_b,AX-16064568,Affx-32738660,rs74526397,8:87217568,T,C,rs74526397:39-71	30	96.9	39	71	32	rs74526397
chrX	102301641	102301673	seq_b,AX-16064568,Affx-32738660,rs74526397,8:87217568,T,C,rs74526397:39-71	30	96.9	39	71	32	rs74526397
chrX	142925314	142925346	seq_b,AX-16064568,Affx-32738660,rs74526397,8:87217568,T,C,rs74526397:39-71	30	96.9	39	71	32	rs74526397
chrX	151036378	151036422	seq_b,AX-16064568,Affx-32738660,rs74526397,8:87217568,T,C,rs74526397:27-71	30	84.1	27	71	44	rs74526397
chrX	35591115	35591175	seq_b,AX-16064568,Affx-32738660,rs74526397,8:87217568,T,C,rs74526397:29-71	33	92.4	29	71	42	rs74526397
chrX	118425419	118425450	seq_b,AX-16064568,Affx-32738660,rs74526397,8:87217568,T,C,rs74526397:39-70	29	96.8	39	70	31	rs74526397
chrX	3669454	3669484	seq_b,AX-16064568,Affx-32738660,rs74526397,8:87217568,T,C,rs74526397:41-71	28	96.7	41	71	30	rs74526397
chrX	4557460	4557492	seq_b,AX-16064568,Affx-32738660,rs74526397,8:87217568,T,C,rs74526397:39-71	28	93.8	39	71	32	rs74526397
chrX	5781255	5781287	seq_b,AX-16064568,Affx-32738660,rs74526397,8:87217568,T,C,rs74526397:39-71	28	93.8	39	71	32	rs74526397
chrY	3935957	3936021	seq_b,AX-16064568,Affx-32738660,rs74526397,8:87217568,T,C,rs74526397:11-71	42	95.7	11	71	60	rs74526397
chrY	3122042	3122074	seq_b,AX-16064568,Affx-32738660,rs74526397,8:87217568,T,C,rs74526397:39-71	30	96.9	39	71	32	rs74526397
chrY	5927061	5927093	seq_b,AX-16064568,Affx-32738660,rs74526397,8:87217568,T,C,rs74526397:39-71	28	93.8	39	71	32	rs74526397
chrY	5549410	5549442	seq_b,AX-16064568,Affx-32738660,rs74526397,8:87217568,T,C,rs74526397:39-71	26	90.7	39	71	32	rs74526397
chrY	2414099	2414131	seq_b,AX-16064568,Affx-32738660,rs74526397,8:87217568,T,C,rs74526397:39-71	26	90.7	39	71	32	rs74526397
chrY	16780735	16780766	seq_b,AX-16064568,Affx-32738660,rs74526397,8:87217568,T,C,rs74526397:40-71	23	87.1	40	71	31	rs74526397
chrY	4457365	4457397	seq_b,AX-16064568,Affx-32738660,rs74526397,8:87217568,T,C,rs74526397:39-71	22	84.4	39	71	32	rs74526397
chrY	26478336	26478356	seq_b,AX-16064568,Affx-32738660,rs74526397,8:87217568,T,C,rs74526397:51-71	20	100.0	51	71	20	rs74526397
chrY	18099055	18099075	seq_b,AX-16064568,Affx-32738660,rs74526397,8:87217568,T,C,rs74526397:51-71	20	100.0	51	71	20	rs74526397
chrY	4604191	4604211	seq_b,AX-16064568,Affx-32738660,rs74526397,8:87217568,T,C,rs74526397:51-71	20	100.0	51	71	20	rs74526397
chrX	89745106	89745170	seq_b,AX-16064568,Affx-32738660,rs74526397,8:87217568,T,C,rs74526397:11-71	42	95.7	11	71	60	rs74526397
chrX	92968757	92968803	seq_b,AX-16064568,Affx-32738660,rs74526397,8:87217568,T,C,rs74526397:25-71	36	89.2	25	71	46	rs74526397
chrX	42775161	42775209	seq_b,AX-16064568,Affx-32738660,rs74526397,8:87217568,T,C,rs74526397:23-71	34	85.5	23	71	48	rs74526397
chrX	26034899	26034943	seq_b,AX-16064568,Affx-32738660,rs74526397,8:87217568,T,C,rs74526397:25-71	36	87.5	25	71	46	rs74526397
chrX	16352620	16352666	seq_b,AX-16064568,Affx-32738660,rs74526397,8:87217568,T,C,rs74526397:25-71	30	82.7	25	71	46	rs74526397
chrX	24526351	24526383	seq_b,AX-16064568,Affx-32738660,rs74526397,8:87217568,T,C,rs74526397:39-71	30	96.9	39	71	32	rs74526397
chrX	88852897	88852929	seq_b,AX-16064568,Affx-32738660,rs74526397,8:87217568,T,C,rs74526397:39-71	30	96.9	39	71	32	rs74526397
chrX	86568650	86568681	seq_b,AX-16064568,Affx-32738660,rs74526397,8:87217568,T,C,rs74526397:40-71	29	96.8	40	71	31	rs74526397
chrX	116527102	116530733	seq_b,AX-16064568,Affx-32738660,rs74526397,8:87217568,T,C,rs74526397:22-71	38	93.2	22	71	49	rs74526397
chrX	5424898	5424930	seq_b,AX-16064568,Affx-32738660,rs74526397,8:87217568,T,C,rs74526397:39-71	28	93.8	39	71	32	rs74526397
chrX	26258126	26258158	seq_b,AX-16064568,Affx-32738660,rs74526397,8:87217568,T,C,rs74526397:39-71	28	93.8	39	71	32	rs74526397
chrX	27774186	27774218	seq_b,AX-16064568,Affx-32738660,rs74526397,8:87217568,T,C,rs74526397:37-69	28	93.8	37	69	32	rs74526397
chrX	29678192	29678224	seq_b,AX-16064568,Affx-32738660,rs74526397,8:87217568,T,C,rs74526397:39-71	28	93.8	39	71	32	rs74526397
chrX	37153789	37153821	seq_b,AX-16064568,Affx-32738660,rs74526397,8:87217568,T,C,rs74526397:39-71	28	93.8	39	71	32	rs74526397
chrX	38451336	38451368	seq_b,AX-16064568,Affx-32738660,rs74526397,8:87217568,T,C,rs74526397:39-71	28	93.8	39	71	32	rs74526397
chrX	40811453	40811485	seq_b,AX-16064568,Affx-32738660,rs74526397,8:87217568,T,C,rs74526397:39-71	28	93.8	39	71	32	rs74526397
chrX	6199702	6199722	seq_a,AX-16064651,Affx-32739059,rs7814198,8:87241847,A,G,rs7814198:39-59	20	100.0	39	59	20	rs7814198
chrX	6199702	6199722	seq_b,AX-16064651,Affx-32739059,rs7814198,8:87241847,A,G,rs7814198:39-59	20	100.0	39	59	20	rs7814198
chrX	78417876	78417896	seq_a,AX-16064653,Affx-32739069,rs79373692,8:87242775,T,C,rs79373692:44-64	20	100.0	44	64	20	rs79373692
chrX	78417876	78417896	seq_b,AX-16064653,Affx-32739069,rs79373692,8:87242775,T,C,rs79373692:44-64	20	100.0	44	64	20	rs79373692
chrX	39555529	39555553	seq_a,AX-16064666,Affx-32739135,rs74351072,8:87248789,A,G,rs74351072:46-71	23	87.5	46	71	25	rs74351072
chrX	50676420	50676479	seq_a,AX-16064666,Affx-32739135,rs74351072,8:87248789,A,G,rs74351072:11-71	45	84.5	11	71	60	rs74351072
chrX	115560558	115560625	seq_a,AX-16064666,Affx-32739135,rs74351072,8:87248789,A,G,rs74351072:3-71	42	77.7	3	71	68	rs74351072
chrX	146585026	146585071	seq_a,AX-16064666,Affx-32739135,rs74351072,8:87248789,A,G,rs74351072:26-71	37	91.2	26	71	45	rs74351072
chrX	76006950	76006995	seq_a,AX-16064666,Affx-32739135,rs74351072,8:87248789,A,G,rs74351072:26-71	33	86.7	26	71	45	rs74351072
chrX	114369223	114369264	seq_a,AX-16064666,Affx-32739135,rs74351072,8:87248789,A,G,rs74351072:28-70	32	83.0	28	70	42	rs74351072
chrX	124446922	124446958	seq_a,AX-16064666,Affx-32739135,rs74351072,8:87248789,A,G,rs74351072:34-71	29	83.4	34	71	37	rs74351072
chrX	10315078	10315113	seq_a,AX-16064666,Affx-32739135,rs74351072,8:87248789,A,G,rs74351072:34-71	28	80.0	34	71	37	rs74351072
chrX	146114850	146114886	seq_a,AX-16064666,Affx-32739135,rs74351072,8:87248789,A,G,rs74351072:34-71	30	85.3	34	71	37	rs74351072
chrX	103139320	103139344	seq_a,AX-16064666,Affx-32739135,rs74351072,8:87248789,A,G,rs74351072:46-71	23	87.5	46	71	25	rs74351072
chrX	50676420	50676479	seq_b,AX-16064666,Affx-32739135,rs74351072,8:87248789,A,G,rs74351072:11-71	43	82.8	11	71	60	rs74351072
chrX	146585026	146585051	seq_b,AX-16064666,Affx-32739135,rs74351072,8:87248789,A,G,rs74351072:46-71	23	96.0	46	71	25	rs74351072
chrX	146114850	146114884	seq_b,AX-16064666,Affx-32739135,rs74351072,8:87248789,A,G,rs74351072:36-71	28	84.4	36	71	35	rs74351072
chrX	103139320	103139344	seq_b,AX-16064666,Affx-32739135,rs74351072,8:87248789,A,G,rs74351072:46-71	23	87.5	46	71	25	rs74351072
chrX	115560558	115560581	seq_b,AX-16064666,Affx-32739135,rs74351072,8:87248789,A,G,rs74351072:47-71	22	87.0	47	71	24	rs74351072
chrX	114369223	114369246	seq_b,AX-16064666,Affx-32739135,rs74351072,8:87248789,A,G,rs74351072:46-70	22	87.0	46	70	24	rs74351072
chrX	97035840	97035864	seq_a,AX-16064670,Affx-32739186,rs78776523,8:87254164,A,G,rs78776523:5-29	22	95.9	5	29	24	rs78776523
chrX	119462606	119462649	seq_a,AX-16064670,Affx-32739186,rs78776523,8:87254164,A,G,rs78776523:3-44	32	90.3	3	44	41	rs78776523
chrX	97035840	97035864	seq_b,AX-16064670,Affx-32739186,rs78776523,8:87254164,A,G,rs78776523:5-29	22	95.9	5	29	24	rs78776523
chrX	78315493	78315629	seq_b,AX-16064670,Affx-32739186,rs78776523,8:87254164,A,G,rs78776523:0-40	34	95.0	0	40	40	rs78776523
chrX	119462606	119462649	seq_b,AX-16064670,Affx-32739186,rs78776523,8:87254164,A,G,rs78776523:3-44	30	87.9	3	44	41	rs78776523
chrX	107275577	107275609	seq_a,AX-16064922,Affx-32740909,rs62509423,8:87386539,A,G,rs62509423:7-37	29	100.0	7	37	30	rs62509423
chrX	140192811	140192881	seq_a,AX-16064922,Affx-32740909,rs62509423,8:87386539,A,G,rs62509423:0-24	23	100.0	0	24	24	rs62509423
chrX	107275577	107275601	seq_b,AX-16064922,Affx-32740909,rs62509423,8:87386539,A,G,rs62509423:7-31	24	100.0	7	31	24	rs62509423
chrX	140192811	140192881	seq_b,AX-16064922,Affx-32740909,rs62509423,8:87386539,A,G,rs62509423:0-24	23	100.0	0	24	24	rs62509423
chrX	77226942	77226962	seq_a,AX-16065195,Affx-32742718,rs332039,8:8723651,C,G,rs332039:6-26	20	100.0	6	26	20	rs332039
chrX	77226942	77226962	seq_b,AX-16065195,Affx-32742718,rs332039,8:8723651,C,G,rs332039:6-26	20	100.0	6	26	20	rs332039
chrX	146554073	146554093	seq_a,AX-16065200,Affx-32742764,rs10087788,8:87544174,A,G,rs10087788:0-20	20	100.0	0	20	20	rs10087788
chrX	146554073	146554093	seq_b,AX-16065200,Affx-32742764,rs10087788,8:87544174,A,G,rs10087788:0-20	20	100.0	0	20	20	rs10087788
chrX	6720110	6720136	seq_a,AX-16065267,Affx-32743065,rs78877744,8:87568924,A,G,rs78877744:26-50	23	100.0	26	50	24	rs78877744
chrX	82775094	82775126	seq_a,AX-16065267,Affx-32743065,rs78877744,8:87568924,A,G,rs78877744:32-64	28	93.8	32	64	32	rs78877744
chrX	73088854	73088876	seq_a,AX-16065414,Affx-32743835,rs11779541,8:87627003,T,C,rs11779541:49-71	22	100.0	49	71	22	rs11779541
chrX	73088854	73088876	seq_b,AX-16065414,Affx-32743835,rs11779541,8:87627003,T,C,rs11779541:49-71	22	100.0	49	71	22	rs11779541
chrX	52923041	52923077	seq_b,AX-16065578,Affx-32744556,rs6984637,8:87680833,T,C,rs6984637:22-50	25	96.3	22	50	28	rs6984637
chrX	103643277	103643298	seq_a,AX-16065982,Affx-32746607,rs10091714,8:87836782,A,G,rs10091714:46-67	21	100.0	46	67	21	rs10091714
chrX	103643277	103643298	seq_b,AX-16065982,Affx-32746607,rs10091714,8:87836782,A,G,rs10091714:46-67	21	100.0	46	67	21	rs10091714
chrX	99877878	99877916	seq_b,AX-16066264,Affx-32748029,rs78221307,8:87936236,T,C,rs78221307:13-58	28	74.2	13	58	45	rs78221307
chrX	15851669	15851689	seq_a,AX-16066384,Affx-32748827,rs75166969,8:87993041,A,G,rs75166969:10-30	20	100.0	10	30	20	rs75166969
chrX	107799431	107799457	seq_a,AX-16066384,Affx-32748827,rs75166969,8:87993041,A,G,rs75166969:0-29	25	80.8	0	29	29	rs75166969
chrX	15851669	15851689	seq_b,AX-16066384,Affx-32748827,rs75166969,8:87993041,A,G,rs75166969:10-30	20	100.0	10	30	20	rs75166969
chrX	107799431	107799457	seq_b,AX-16066384,Affx-32748827,rs75166969,8:87993041,A,G,rs75166969:0-29	25	80.8	0	29	29	rs75166969
chrY	3044734	3044797	seq_a,AX-16066387,Affx-32748896,rs34392383,8:87999054,-,G,rs34392383:10-71	43	89.1	10	71	61	rs34392383
chrY	4269586	4269635	seq_a,AX-16066387,Affx-32748896,rs34392383,8:87999054,-,G,rs34392383:24-71	39	97.6	24	71	47	rs34392383
chrY	4949204	4949564	seq_a,AX-16066387,Affx-32748896,rs34392383,8:87999054,-,G,rs34392383:15-71	40	93.7	15	71	56	rs34392383
chrY	5047985	5048014	seq_a,AX-16066387,Affx-32748896,rs34392383,8:87999054,-,G,rs34392383:42-71	29	100.0	42	71	29	rs34392383
chrY	4384705	4384734	seq_a,AX-16066387,Affx-32748896,rs34392383,8:87999054,-,G,rs34392383:42-71	27	96.6	42	71	29	rs34392383
chrY	4571513	4571843	seq_a,AX-16066387,Affx-32748896,rs34392383,8:87999054,-,G,rs34392383:42-71	28	100.0	42	71	29	rs34392383
chrY	5554179	5554202	seq_a,AX-16066387,Affx-32748896,rs34392383,8:87999054,-,G,rs34392383:48-71	23	100.0	48	71	23	rs34392383
chrX	6462282	6462344	seq_a,AX-16066387,Affx-32748896,rs34392383,8:87999054,-,G,rs34392383:11-71	48	94.5	11	71	60	rs34392383
chrX	43288348	43288411	seq_a,AX-16066387,Affx-32748896,rs34392383,8:87999054,-,G,rs34392383:10-71	47	92.8	10	71	61	rs34392383
chrX	85611323	85611386	seq_a,AX-16066387,Affx-32748896,rs34392383,8:87999054,-,G,rs34392383:10-71	47	92.8	10	71	61	rs34392383
chrX	14786091	14786154	seq_a,AX-16066387,Affx-32748896,rs34392383,8:87999054,-,G,rs34392383:10-71	46	94.3	10	71	61	rs34392383
chrX	68863740	68863803	seq_a,AX-16066387,Affx-32748896,rs34392383,8:87999054,-,G,rs34392383:10-71	44	92.4	10	71	61	rs34392383
chrX	85706349	85706412	seq_a,AX-16066387,Affx-32748896,rs34392383,8:87999054,-,G,rs34392383:10-71	44	92.4	10	71	61	rs34392383
chrX	125400356	125400414	seq_a,AX-16066387,Affx-32748896,rs34392383,8:87999054,-,G,rs34392383:15-71	42	92.0	15	71	56	rs34392383
chrX	78902000	78902068	seq_a,AX-16066387,Affx-32748896,rs34392383,8:87999054,-,G,rs34392383:5-71	43	90.6	5	71	66	rs34392383
chrX	34755446	34755505	seq_a,AX-16066387,Affx-32748896,rs34392383,8:87999054,-,G,rs34392383:14-71	42	93.8	14	71	57	rs34392383
chrX	14207030	14207091	seq_a,AX-16066387,Affx-32748896,rs34392383,8:87999054,-,G,rs34392383:10-71	43	93.9	10	71	61	rs34392383
chrX	90074665	90074714	seq_a,AX-16066387,Affx-32748896,rs34392383,8:87999054,-,G,rs34392383:24-71	39	97.6	24	71	47	rs34392383
chrX	91445356	91445415	seq_a,AX-16066387,Affx-32748896,rs34392383,8:87999054,-,G,rs34392383:14-71	41	93.7	14	71	57	rs34392383
chrX	65739855	65742373	seq_a,AX-16066387,Affx-32748896,rs34392383,8:87999054,-,G,rs34392383:10-71	44	92.4	10	71	61	rs34392383
chrX	108037521	108037579	seq_a,AX-16066387,Affx-32748896,rs34392383,8:87999054,-,G,rs34392383:15-71	39	91.5	15	71	56	rs34392383
chrX	143833646	143833693	seq_a,AX-16066387,Affx-32748896,rs34392383,8:87999054,-,G,rs34392383:26-71	37	97.5	26	71	45	rs34392383
chrX	90168895	90168958	seq_a,AX-16066387,Affx-32748896,rs34392383,8:87999054,-,G,rs34392383:10-71	38	86.6	10	71	61	rs34392383
chrY	22063759	22064123	seq_a,AX-16066387,Affx-32748896,rs34392383,8:87999054,-,G,rs34392383:10-71	47	92.9	10	71	61	rs34392383
chrY	4616459	4616488	seq_a,AX-16066387,Affx-32748896,rs34392383,8:87999054,-,G,rs34392383:42-71	29	100.0	42	71	29	rs34392383
chrY	5489743	5489771	seq_a,AX-16066387,Affx-32748896,rs34392383,8:87999054,-,G,rs34392383:43-71	28	100.0	43	71	28	rs34392383
chrY	8711976	8712005	seq_a,AX-16066387,Affx-32748896,rs34392383,8:87999054,-,G,rs34392383:42-71	27	96.6	42	71	29	rs34392383
chrY	5551667	5551696	seq_a,AX-16066387,Affx-32748896,rs34392383,8:87999054,-,G,rs34392383:42-71	27	96.6	42	71	29	rs34392383
chrY	6429482	6429509	seq_a,AX-16066387,Affx-32748896,rs34392383,8:87999054,-,G,rs34392383:44-71	25	96.3	44	71	27	rs34392383
chrY	2772594	2772615	seq_a,AX-16066387,Affx-32748896,rs34392383,8:87999054,-,G,rs34392383:42-63	21	100.0	42	63	21	rs34392383
chrX	10975849	10976242	seq_a,AX-16066387,Affx-32748896,rs34392383,8:87999054,-,G,rs34392383:6-71	50	93.3	6	71	65	rs34392383
chrX	55063144	55063202	seq_a,AX-16066387,Affx-32748896,rs34392383,8:87999054,-,G,rs34392383:15-71	44	91.0	15	71	56	rs34392383
chrX	124185353	124185411	seq_a,AX-16066387,Affx-32748896,rs34392383,8:87999054,-,G,rs34392383:15-71	44	91.0	15	71	56	rs34392383
chrX	121956497	121956556	seq_a,AX-16066387,Affx-32748896,rs34392383,8:87999054,-,G,rs34392383:14-71	45	94.2	14	71	57	rs34392383
chrX	146435942	146436001	seq_a,AX-16066387,Affx-32748896,rs34392383,8:87999054,-,G,rs34392383:14-71	45	94.2	14	71	57	rs34392383
chrX	7428359	7428417	seq_a,AX-16066387,Affx-32748896,rs34392383,8:87999054,-,G,rs34392383:15-71	42	89.1	15	71	56	rs34392383
chrX	69110392	69110450	seq_a,AX-16066387,Affx-32748896,rs34392383,8:87999054,-,G,rs34392383:15-71	44	94.0	15	71	56	rs34392383
chrX	146759194	146759257	seq_a,AX-16066387,Affx-32748896,rs34392383,8:87999054,-,G,rs34392383:10-71	45	94.2	10	71	61	rs34392383
chrX	10270709	10270772	seq_a,AX-16066387,Affx-32748896,rs34392383,8:87999054,-,G,rs34392383:10-71	44	92.4	10	71	61	rs34392383
chrX	55272656	55272702	seq_a,AX-16066387,Affx-32748896,rs34392383,8:87999054,-,G,rs34392383:26-70	40	97.7	26	70	44	rs34392383
chrX	94386522	94534312	seq_a,AX-16066387,Affx-32748896,rs34392383,8:87999054,-,G,rs34392383:0-71	57	95.4	0	71	71	rs34392383
chrX	105214861	105214920	seq_a,AX-16066387,Affx-32748896,rs34392383,8:87999054,-,G,rs34392383:14-71	44	95.9	14	71	57	rs34392383
chrX	112904957	112905015	seq_a,AX-16066387,Affx-32748896,rs34392383,8:87999054,-,G,rs34392383:15-71	42	92.0	15	71	56	rs34392383
chrX	72127763	72127822	seq_a,AX-16066387,Affx-32748896,rs34392383,8:87999054,-,G,rs34392383:14-71	41	90.2	14	71	57	rs34392383
chrX	123821093	123821152	seq_a,AX-16066387,Affx-32748896,rs34392383,8:87999054,-,G,rs34392383:14-71	41	90.2	14	71	57	rs34392383
chrX	62763618	62763676	seq_a,AX-16066387,Affx-32748896,rs34392383,8:87999054,-,G,rs34392383:15-71	41	91.9	15	71	56	rs34392383
chrY	3044734	3044797	seq_b,AX-16066387,Affx-32748896,rs34392383,8:87999054,-,G,rs34392383:10-71	42	88.9	10	71	61	rs34392383
chrY	21543971	21544029	seq_b,AX-16066387,Affx-32748896,rs34392383,8:87999054,-,G,rs34392383:15-71	42	92.0	15	71	56	rs34392383
chrY	4269586	4269635	seq_b,AX-16066387,Affx-32748896,rs34392383,8:87999054,-,G,rs34392383:24-71	40	97.7	24	71	47	rs34392383
chrY	4949204	4949564	seq_b,AX-16066387,Affx-32748896,rs34392383,8:87999054,-,G,rs34392383:15-71	40	93.7	15	71	56	rs34392383
chrY	18059589	18059638	seq_b,AX-16066387,Affx-32748896,rs34392383,8:87999054,-,G,rs34392383:24-71	34	90.5	24	71	47	rs34392383
chrY	5047985	5048014	seq_b,AX-16066387,Affx-32748896,rs34392383,8:87999054,-,G,rs34392383:42-71	29	100.0	42	71	29	rs34392383
chrY	4384705	4384734	seq_b,AX-16066387,Affx-32748896,rs34392383,8:87999054,-,G,rs34392383:42-71	27	96.6	42	71	29	rs34392383
chrY	2955159	2955208	seq_b,AX-16066387,Affx-32748896,rs34392383,8:87999054,-,G,rs34392383:24-71	32	92.2	24	71	47	rs34392383
chrY	5094808	5094835	seq_b,AX-16066387,Affx-32748896,rs34392383,8:87999054,-,G,rs34392383:44-71	25	96.3	44	71	27	rs34392383
chrY	59042652	59042679	seq_b,AX-16066387,Affx-32748896,rs34392383,8:87999054,-,G,rs34392383:44-71	25	96.3	44	71	27	rs34392383
chrY	5539138	5539164	seq_b,AX-16066387,Affx-32748896,rs34392383,8:87999054,-,G,rs34392383:45-71	24	96.2	45	71	26	rs34392383
chrY	4571513	4571843	seq_b,AX-16066387,Affx-32748896,rs34392383,8:87999054,-,G,rs34392383:42-71	28	100.0	42	71	29	rs34392383
chrY	17855525	17855573	seq_b,AX-16066387,Affx-32748896,rs34392383,8:87999054,-,G,rs34392383:24-70	29	89.2	24	70	46	rs34392383
chrY	15681668	15681695	seq_b,AX-16066387,Affx-32748896,rs34392383,8:87999054,-,G,rs34392383:44-71	23	92.6	44	71	27	rs34392383
chrY	5554179	5554202	seq_b,AX-16066387,Affx-32748896,rs34392383,8:87999054,-,G,rs34392383:48-71	23	100.0	48	71	23	rs34392383
chrY	5124406	5124435	seq_b,AX-16066387,Affx-32748896,rs34392383,8:87999054,-,G,rs34392383:42-71	23	89.7	42	71	29	rs34392383
chrX	108057155	108057228	seq_b,AX-16066387,Affx-32748896,rs34392383,8:87999054,-,G,rs34392383:0-71	54	91.0	0	71	71	rs34392383
chrX	6462282	6462344	seq_b,AX-16066387,Affx-32748896,rs34392383,8:87999054,-,G,rs34392383:11-71	49	94.6	11	71	60	rs34392383
chrX	37163544	37163607	seq_b,AX-16066387,Affx-32748896,rs34392383,8:87999054,-,G,rs34392383:10-71	46	88.6	10	71	61	rs34392383
chrX	43288348	43288411	seq_b,AX-16066387,Affx-32748896,rs34392383,8:87999054,-,G,rs34392383:10-71	48	92.9	10	71	61	rs34392383
chrX	85611323	85611386	seq_b,AX-16066387,Affx-32748896,rs34392383,8:87999054,-,G,rs34392383:10-71	48	92.9	10	71	61	rs34392383
chrX	104679671	104679734	seq_b,AX-16066387,Affx-32748896,rs34392383,8:87999054,-,G,rs34392383:10-71	46	91.1	10	71	61	rs34392383
chrX	14786091	14786154	seq_b,AX-16066387,Affx-32748896,rs34392383,8:87999054,-,G,rs34392383:10-71	46	94.3	10	71	61	rs34392383
chrX	75160996	75161059	seq_b,AX-16066387,Affx-32748896,rs34392383,8:87999054,-,G,rs34392383:10-71	44	89.3	10	71	61	rs34392383
chrX	98900205	98900268	seq_b,AX-16066387,Affx-32748896,rs34392383,8:87999054,-,G,rs34392383:10-71	44	89.3	10	71	61	rs34392383
chrX	101919875	101919933	seq_b,AX-16066387,Affx-32748896,rs34392383,8:87999054,-,G,rs34392383:15-71	43	92.2	15	71	56	rs34392383
chrX	125400356	125400414	seq_b,AX-16066387,Affx-32748896,rs34392383,8:87999054,-,G,rs34392383:15-71	43	92.2	15	71	56	rs34392383
chrX	51671725	51733508	seq_b,AX-16066387,Affx-32748896,rs34392383,8:87999054,-,G,rs34392383:10-71	49	94.6	10	71	61	rs34392383
chrX	68863740	68863803	seq_b,AX-16066387,Affx-32748896,rs34392383,8:87999054,-,G,rs34392383:10-71	44	92.4	10	71	61	rs34392383
chrX	72032675	72032734	seq_b,AX-16066387,Affx-32748896,rs34392383,8:87999054,-,G,rs34392383:14-71	42	90.4	14	71	57	rs34392383
chrX	77007285	77007348	seq_b,AX-16066387,Affx-32748896,rs34392383,8:87999054,-,G,rs34392383:10-71	42	87.5	10	71	61	rs34392383
chrX	85706349	85706412	seq_b,AX-16066387,Affx-32748896,rs34392383,8:87999054,-,G,rs34392383:10-71	44	92.4	10	71	61	rs34392383
chrY	22063759	22064123	seq_b,AX-16066387,Affx-32748896,rs34392383,8:87999054,-,G,rs34392383:10-71	48	93.0	10	71	61	rs34392383
chrY	4616459	4616488	seq_b,AX-16066387,Affx-32748896,rs34392383,8:87999054,-,G,rs34392383:42-71	29	100.0	42	71	29	rs34392383
chrY	5489743	5489771	seq_b,AX-16066387,Affx-32748896,rs34392383,8:87999054,-,G,rs34392383:43-71	28	100.0	43	71	28	rs34392383
chrY	8711976	8712005	seq_b,AX-16066387,Affx-32748896,rs34392383,8:87999054,-,G,rs34392383:42-71	27	96.6	42	71	29	rs34392383
chrY	5551667	5551696	seq_b,AX-16066387,Affx-32748896,rs34392383,8:87999054,-,G,rs34392383:42-71	27	96.6	42	71	29	rs34392383
chrY	15797155	15797182	seq_b,AX-16066387,Affx-32748896,rs34392383,8:87999054,-,G,rs34392383:10-37	25	96.3	10	37	27	rs34392383
chrY	6429482	6429509	seq_b,AX-16066387,Affx-32748896,rs34392383,8:87999054,-,G,rs34392383:44-71	25	96.3	44	71	27	rs34392383
chrY	2772594	2772615	seq_b,AX-16066387,Affx-32748896,rs34392383,8:87999054,-,G,rs34392383:42-63	21	100.0	42	63	21	rs34392383
chrX	121956497	121956556	seq_b,AX-16066387,Affx-32748896,rs34392383,8:87999054,-,G,rs34392383:14-71	46	94.3	14	71	57	rs34392383
chrX	146435942	146436001	seq_b,AX-16066387,Affx-32748896,rs34392383,8:87999054,-,G,rs34392383:14-71	46	94.3	14	71	57	rs34392383
chrX	69110392	69110450	seq_b,AX-16066387,Affx-32748896,rs34392383,8:87999054,-,G,rs34392383:15-71	45	94.2	15	71	56	rs34392383
chrX	65203398	65203459	seq_b,AX-16066387,Affx-32748896,rs34392383,8:87999054,-,G,rs34392383:12-71	44	90.8	12	71	59	rs34392383
chrX	120656521	120656580	seq_b,AX-16066387,Affx-32748896,rs34392383,8:87999054,-,G,rs34392383:14-71	44	92.4	14	71	57	rs34392383
chrX	55272656	55272702	seq_b,AX-16066387,Affx-32748896,rs34392383,8:87999054,-,G,rs34392383:26-70	41	97.8	26	70	44	rs34392383
chrX	112904957	112905015	seq_b,AX-16066387,Affx-32748896,rs34392383,8:87999054,-,G,rs34392383:15-71	43	92.2	15	71	56	rs34392383
chrX	130567044	130567102	seq_b,AX-16066387,Affx-32748896,rs34392383,8:87999054,-,G,rs34392383:15-71	42	88.9	15	71	56	rs34392383
chrX	146759194	146759257	seq_b,AX-16066387,Affx-32748896,rs34392383,8:87999054,-,G,rs34392383:10-71	45	94.2	10	71	61	rs34392383
chrX	10270709	10270772	seq_b,AX-16066387,Affx-32748896,rs34392383,8:87999054,-,G,rs34392383:10-71	44	92.4	10	71	61	rs34392383
chrX	72127763	72127822	seq_b,AX-16066387,Affx-32748896,rs34392383,8:87999054,-,G,rs34392383:14-71	42	90.4	14	71	57	rs34392383
chrX	75458873	75458936	seq_b,AX-16066387,Affx-32748896,rs34392383,8:87999054,-,G,rs34392383:10-71	42	87.5	10	71	61	rs34392383
chrX	105214861	105214920	seq_b,AX-16066387,Affx-32748896,rs34392383,8:87999054,-,G,rs34392383:14-71	44	95.9	14	71	57	rs34392383
chrX	55597758	55597816	seq_b,AX-16066387,Affx-32748896,rs34392383,8:87999054,-,G,rs34392383:15-71	41	90.2	15	71	56	rs34392383
chrX	62763618	62763676	seq_b,AX-16066387,Affx-32748896,rs34392383,8:87999054,-,G,rs34392383:15-71	42	92.0	15	71	56	rs34392383
chrX	66610874	66610932	seq_b,AX-16066387,Affx-32748896,rs34392383,8:87999054,-,G,rs34392383:15-71	41	90.2	15	71	56	rs34392383
chrX	151192909	151192931	seq_a,AX-16066909,Affx-32751391,rs1431765,8:88206382,A,C,rs1431765:0-22	20	95.5	0	22	22	rs1431765
chrX	25315724	25315909	seq_a,AX-16066909,Affx-32751391,rs1431765,8:88206382,A,C,rs1431765:0-41	35	94.9	0	41	41	rs1431765
chrX	8030604	8030802	seq_b,AX-16066909,Affx-32751391,rs1431765,8:88206382,A,C,rs1431765:0-41	35	94.9	0	41	41	rs1431765
chrX	8564040	8564241	seq_b,AX-16066909,Affx-32751391,rs1431765,8:88206382,A,C,rs1431765:0-41	33	92.4	0	41	41	rs1431765
chrX	151192909	151192959	seq_b,AX-16066909,Affx-32751391,rs1431765,8:88206382,A,C,rs1431765:0-41	31	94.3	0	41	41	rs1431765
chrX	38191592	38191617	seq_b,AX-16066909,Affx-32751391,rs1431765,8:88206382,A,C,rs1431765:17-42	23	96.0	17	42	25	rs1431765
chrX	46900029	46900053	seq_b,AX-16066909,Affx-32751391,rs1431765,8:88206382,A,C,rs1431765:17-41	22	95.9	17	41	24	rs1431765
chrX	152441325	152441420	seq_b,AX-16066909,Affx-32751391,rs1431765,8:88206382,A,C,rs1431765:24-66	27	96.6	24	66	42	rs1431765
chrX	4103497	4103760	seq_b,AX-16066909,Affx-32751391,rs1431765,8:88206382,A,C,rs1431765:0-66	49	93.0	0	66	66	rs1431765
chrX	25315724	25315909	seq_b,AX-16066909,Affx-32751391,rs1431765,8:88206382,A,C,rs1431765:0-41	37	97.5	0	41	41	rs1431765
chrX	7449899	7450100	seq_b,AX-16066909,Affx-32751391,rs1431765,8:88206382,A,C,rs1431765:0-41	35	94.9	0	41	41	rs1431765
chrX	115374160	115374361	seq_b,AX-16066909,Affx-32751391,rs1431765,8:88206382,A,C,rs1431765:0-41	31	97.0	0	41	41	rs1431765
chrX	136906605	136906629	seq_b,AX-16066909,Affx-32751391,rs1431765,8:88206382,A,C,rs1431765:17-41	22	95.9	17	41	24	rs1431765
chrX	7108099	7108299	seq_b,AX-16066909,Affx-32751391,rs1431765,8:88206382,A,C,rs1431765:1-41	29	96.8	1	41	40	rs1431765
chrX	3029685	3029886	seq_b,AX-16066909,Affx-32751391,rs1431765,8:88206382,A,C,rs1431765:0-41	29	96.8	0	41	41	rs1431765
chrX	56314996	56315055	seq_a,AX-16066993,Affx-32751847,rs10101268,8:88245643,A,G,rs10101268:0-58	47	91.3	0	58	58	rs10101268
chrX	53127369	53127429	seq_a,AX-16066993,Affx-32751847,rs10101268,8:88245643,A,G,rs10101268:4-64	44	86.7	4	64	60	rs10101268
chrX	110718620	110718673	seq_a,AX-16066993,Affx-32751847,rs10101268,8:88245643,A,G,rs10101268:9-62	43	90.6	9	62	53	rs10101268
chrX	72907172	72907225	seq_a,AX-16066993,Affx-32751847,rs10101268,8:88245643,A,G,rs10101268:11-64	41	88.7	11	64	53	rs10101268
chrX	43642745	43642799	seq_a,AX-16066993,Affx-32751847,rs10101268,8:88245643,A,G,rs10101268:9-63	38	85.2	9	63	54	rs10101268
chrX	14539868	14539909	seq_a,AX-16066993,Affx-32751847,rs10101268,8:88245643,A,G,rs10101268:0-41	37	95.2	0	41	41	rs10101268
chrX	122118213	122118253	seq_a,AX-16066993,Affx-32751847,rs10101268,8:88245643,A,G,rs10101268:0-37	32	94.6	0	37	37	rs10101268
chrX	125812868	125812901	seq_a,AX-16066993,Affx-32751847,rs10101268,8:88245643,A,G,rs10101268:4-37	29	94.0	4	37	33	rs10101268
chrX	116475938	116475969	seq_a,AX-16066993,Affx-32751847,rs10101268,8:88245643,A,G,rs10101268:7-38	29	96.8	7	38	31	rs10101268
chrX	152596795	152596823	seq_a,AX-16066993,Affx-32751847,rs10101268,8:88245643,A,G,rs10101268:4-32	26	96.5	4	32	28	rs10101268
chrX	150297535	150297561	seq_a,AX-16066993,Affx-32751847,rs10101268,8:88245643,A,G,rs10101268:6-32	26	100.0	6	32	26	rs10101268
chrX	121028650	121028675	seq_a,AX-16066993,Affx-32751847,rs10101268,8:88245643,A,G,rs10101268:7-32	25	100.0	7	32	25	rs10101268
chrX	108597020	108597184	seq_a,AX-16066993,Affx-32751847,rs10101268,8:88245643,A,G,rs10101268:0-64	53	92.2	0	64	64	rs10101268
chrX	44257801	44257865	seq_a,AX-16066993,Affx-32751847,rs10101268,8:88245643,A,G,rs10101268:0-64	48	87.5	0	64	64	rs10101268
chrX	9172170	9172232	seq_a,AX-16066993,Affx-32751847,rs10101268,8:88245643,A,G,rs10101268:6-69	49	85.5	6	69	63	rs10101268
chrX	23949070	23949125	seq_a,AX-16066993,Affx-32751847,rs10101268,8:88245643,A,G,rs10101268:6-64	46	83.7	6	64	58	rs10101268
chrX	44799152	44799210	seq_a,AX-16066993,Affx-32751847,rs10101268,8:88245643,A,G,rs10101268:4-62	42	86.3	4	62	58	rs10101268
chrX	131012270	131012328	seq_a,AX-16066993,Affx-32751847,rs10101268,8:88245643,A,G,rs10101268:6-64	42	86.3	6	64	58	rs10101268
chrX	145087684	145087739	seq_a,AX-16066993,Affx-32751847,rs10101268,8:88245643,A,G,rs10101268:8-63	41	87.3	8	63	55	rs10101268
chrX	89975697	89975754	seq_a,AX-16066993,Affx-32751847,rs10101268,8:88245643,A,G,rs10101268:7-64	39	84.3	7	64	57	rs10101268
chrX	126032632	126032688	seq_a,AX-16066993,Affx-32751847,rs10101268,8:88245643,A,G,rs10101268:7-64	42	89.6	7	64	57	rs10101268
chrX	108167373	108167409	seq_a,AX-16066993,Affx-32751847,rs10101268,8:88245643,A,G,rs10101268:5-41	34	97.3	5	41	36	rs10101268
chrX	114370507	114370547	seq_a,AX-16066993,Affx-32751847,rs10101268,8:88245643,A,G,rs10101268:4-46	35	85.0	4	46	42	rs10101268
chrX	117995458	117995494	seq_a,AX-16066993,Affx-32751847,rs10101268,8:88245643,A,G,rs10101268:5-41	32	94.5	5	41	36	rs10101268
chrX	22593966	22593998	seq_a,AX-16066993,Affx-32751847,rs10101268,8:88245643,A,G,rs10101268:9-41	30	96.9	9	41	32	rs10101268
chrX	12168193	12168303	seq_a,AX-16066993,Affx-32751847,rs10101268,8:88245643,A,G,rs10101268:0-32	31	100.0	0	32	32	rs10101268
chrX	121947123	121947158	seq_a,AX-16066993,Affx-32751847,rs10101268,8:88245643,A,G,rs10101268:4-38	29	94.2	4	38	34	rs10101268
chrX	45784417	45784445	seq_a,AX-16066993,Affx-32751847,rs10101268,8:88245643,A,G,rs10101268:0-28	26	96.5	0	28	28	rs10101268
chrX	72907172	72907225	seq_b,AX-16066993,Affx-32751847,rs10101268,8:88245643,A,G,rs10101268:11-64	43	90.6	11	64	53	rs10101268
chrX	53127369	53127429	seq_b,AX-16066993,Affx-32751847,rs10101268,8:88245643,A,G,rs10101268:4-64	42	85.0	4	64	60	rs10101268
chrX	110718620	110718673	seq_b,AX-16066993,Affx-32751847,rs10101268,8:88245643,A,G,rs10101268:9-62	41	88.7	9	62	53	rs10101268
chrX	43642745	43642799	seq_b,AX-16066993,Affx-32751847,rs10101268,8:88245643,A,G,rs10101268:9-63	36	83.4	9	63	54	rs10101268
chrX	56314996	56315028	seq_b,AX-16066993,Affx-32751847,rs10101268,8:88245643,A,G,rs10101268:0-32	30	96.9	0	32	32	rs10101268
chrX	14539868	14539900	seq_b,AX-16066993,Affx-32751847,rs10101268,8:88245643,A,G,rs10101268:0-32	30	96.9	0	32	32	rs10101268
chrX	122118213	122118248	seq_b,AX-16066993,Affx-32751847,rs10101268,8:88245643,A,G,rs10101268:0-32	29	96.9	0	32	32	rs10101268
chrX	152596795	152596823	seq_b,AX-16066993,Affx-32751847,rs10101268,8:88245643,A,G,rs10101268:4-32	26	96.5	4	32	28	rs10101268
chrX	150297535	150297561	seq_b,AX-16066993,Affx-32751847,rs10101268,8:88245643,A,G,rs10101268:6-32	26	100.0	6	32	26	rs10101268
chrX	125812868	125812896	seq_b,AX-16066993,Affx-32751847,rs10101268,8:88245643,A,G,rs10101268:4-32	26	96.5	4	32	28	rs10101268
chrX	116475938	116475966	seq_b,AX-16066993,Affx-32751847,rs10101268,8:88245643,A,G,rs10101268:7-35	26	96.5	7	35	28	rs10101268
chrX	121028650	121028675	seq_b,AX-16066993,Affx-32751847,rs10101268,8:88245643,A,G,rs10101268:7-32	25	100.0	7	32	25	rs10101268
chrX	108597020	108597184	seq_b,AX-16066993,Affx-32751847,rs10101268,8:88245643,A,G,rs10101268:0-64	51	90.7	0	64	64	rs10101268
chrX	44257801	44257865	seq_b,AX-16066993,Affx-32751847,rs10101268,8:88245643,A,G,rs10101268:0-64	46	86.0	0	64	64	rs10101268
chrX	145087684	145087739	seq_b,AX-16066993,Affx-32751847,rs10101268,8:88245643,A,G,rs10101268:8-63	39	85.5	8	63	55	rs10101268
chrX	19016902	19016954	seq_b,AX-16066993,Affx-32751847,rs10101268,8:88245643,A,G,rs10101268:12-64	38	86.6	12	64	52	rs10101268
chrX	89975697	89975754	seq_b,AX-16066993,Affx-32751847,rs10101268,8:88245643,A,G,rs10101268:7-64	37	82.5	7	64	57	rs10101268
chrX	46099926	46099960	seq_b,AX-16066993,Affx-32751847,rs10101268,8:88245643,A,G,rs10101268:7-41	30	94.2	7	41	34	rs10101268
chrX	12168193	12168303	seq_b,AX-16066993,Affx-32751847,rs10101268,8:88245643,A,G,rs10101268:0-32	31	100.0	0	32	32	rs10101268
chrX	44799182	44799210	seq_b,AX-16066993,Affx-32751847,rs10101268,8:88245643,A,G,rs10101268:4-32	28	100.0	4	32	28	rs10101268
chrX	126032632	126032688	seq_b,AX-16066993,Affx-32751847,rs10101268,8:88245643,A,G,rs10101268:7-64	35	89.8	7	64	57	rs10101268
chrX	108167382	108167409	seq_b,AX-16066993,Affx-32751847,rs10101268,8:88245643,A,G,rs10101268:5-32	27	100.0	5	32	27	rs10101268
chrX	117995467	117995494	seq_b,AX-16066993,Affx-32751847,rs10101268,8:88245643,A,G,rs10101268:5-32	27	100.0	5	32	27	rs10101268
chrX	9172206	9172232	seq_b,AX-16066993,Affx-32751847,rs10101268,8:88245643,A,G,rs10101268:6-32	26	100.0	6	32	26	rs10101268
chrX	23949099	23949125	seq_b,AX-16066993,Affx-32751847,rs10101268,8:88245643,A,G,rs10101268:6-32	26	100.0	6	32	26	rs10101268
chrX	45784417	45784445	seq_b,AX-16066993,Affx-32751847,rs10101268,8:88245643,A,G,rs10101268:0-28	26	96.5	0	28	28	rs10101268
chrX	100261934	100261961	seq_b,AX-16066993,Affx-32751847,rs10101268,8:88245643,A,G,rs10101268:4-31	25	96.3	4	31	27	rs10101268
chrX	131012302	131012328	seq_b,AX-16066993,Affx-32751847,rs10101268,8:88245643,A,G,rs10101268:6-32	24	96.2	6	32	26	rs10101268
chrX	151025400	151025446	seq_a,AX-16067645,Affx-32754830,rs77305287,8:88430414,T,G,rs77305287:17-58	30	91.7	17	58	41	rs77305287
chrX	42894139	42894188	seq_a,AX-16067645,Affx-32754830,rs77305287,8:88430414,T,G,rs77305287:25-59	27	93.6	25	59	34	rs77305287
chrY	7100054	7100090	seq_a,AX-16068007,Affx-32756816,rs61181046,8:88582767,A,G,rs61181046:35-71	29	91.2	35	71	36	rs61181046
chrY	7272800	7272831	seq_a,AX-16068007,Affx-32756816,rs61181046,8:88582767,A,G,rs61181046:35-65	25	93.2	35	65	30	rs61181046
chrY	1748308	1748331	seq_a,AX-16068007,Affx-32756816,rs61181046,8:88582767,A,G,rs61181046:40-63	23	100.0	40	63	23	rs61181046
chrY	21431310	21431333	seq_a,AX-16068007,Affx-32756816,rs61181046,8:88582767,A,G,rs61181046:35-58	21	95.7	35	58	23	rs61181046
chrY	14037900	14037923	seq_a,AX-16068007,Affx-32756816,rs61181046,8:88582767,A,G,rs61181046:35-58	21	95.7	35	58	23	rs61181046
chrY	23779124	23779144	seq_a,AX-16068007,Affx-32756816,rs61181046,8:88582767,A,G,rs61181046:38-58	20	100.0	38	58	20	rs61181046
chrY	16089622	16089642	seq_a,AX-16068007,Affx-32756816,rs61181046,8:88582767,A,G,rs61181046:40-60	20	100.0	40	60	20	rs61181046
chrX	34311953	34312048	seq_a,AX-16068007,Affx-32756816,rs61181046,8:88582767,A,G,rs61181046:0-65	48	94.6	0	65	65	rs61181046
chrX	146477745	146477815	seq_a,AX-16068007,Affx-32756816,rs61181046,8:88582767,A,G,rs61181046:0-57	44	94.0	0	57	57	rs61181046
chrX	94001754	94001790	seq_a,AX-16068007,Affx-32756816,rs61181046,8:88582767,A,G,rs61181046:35-70	30	94.2	35	70	35	rs61181046
chrX	26853008	26853055	seq_a,AX-16068007,Affx-32756816,rs61181046,8:88582767,A,G,rs61181046:12-58	33	94.6	12	58	46	rs61181046
chrX	25467247	25467282	seq_a,AX-16068007,Affx-32756816,rs61181046,8:88582767,A,G,rs61181046:36-71	30	94.0	36	71	35	rs61181046
chrX	78056294	78056329	seq_a,AX-16068007,Affx-32756816,rs61181046,8:88582767,A,G,rs61181046:32-71	31	77.2	32	71	39	rs61181046
chrX	87213048	87213138	seq_a,AX-16068007,Affx-32756816,rs61181046,8:88582767,A,G,rs61181046:0-58	38	93.2	0	58	58	rs61181046
chrX	127395240	127395271	seq_a,AX-16068007,Affx-32756816,rs61181046,8:88582767,A,G,rs61181046:36-66	27	96.6	36	66	30	rs61181046
chrX	6520904	6520936	seq_a,AX-16068007,Affx-32756816,rs61181046,8:88582767,A,G,rs61181046:40-71	26	93.4	40	71	31	rs61181046
chrX	98832245	98832280	seq_a,AX-16068007,Affx-32756816,rs61181046,8:88582767,A,G,rs61181046:35-70	28	91.0	35	70	35	rs61181046
chrX	1798308	1798331	seq_a,AX-16068007,Affx-32756816,rs61181046,8:88582767,A,G,rs61181046:40-63	23	100.0	40	63	23	rs61181046
chrX	40648940	40648965	seq_a,AX-16068007,Affx-32756816,rs61181046,8:88582767,A,G,rs61181046:35-60	23	96.0	35	60	25	rs61181046
chrX	51723350	51723375	seq_a,AX-16068007,Affx-32756816,rs61181046,8:88582767,A,G,rs61181046:35-60	23	96.0	35	60	25	rs61181046
chrX	69814553	69814584	seq_a,AX-16068007,Affx-32756816,rs61181046,8:88582767,A,G,rs61181046:35-65	25	93.2	35	65	30	rs61181046
chrX	77310520	77310545	seq_a,AX-16068007,Affx-32756816,rs61181046,8:88582767,A,G,rs61181046:40-65	23	96.0	40	65	25	rs61181046
chrX	84725076	84725099	seq_a,AX-16068007,Affx-32756816,rs61181046,8:88582767,A,G,rs61181046:35-58	23	100.0	35	58	23	rs61181046
chrY	7416789	7416859	seq_a,AX-16068007,Affx-32756816,rs61181046,8:88582767,A,G,rs61181046:0-55	40	91.7	0	55	55	rs61181046
chrY	6069098	6069167	seq_a,AX-16068007,Affx-32756816,rs61181046,8:88582767,A,G,rs61181046:0-54	39	93.4	0	54	54	rs61181046
chrY	18166964	18166987	seq_a,AX-16068007,Affx-32756816,rs61181046,8:88582767,A,G,rs61181046:35-58	23	100.0	35	58	23	rs61181046
chrX	35417789	35417859	seq_a,AX-16068007,Affx-32756816,rs61181046,8:88582767,A,G,rs61181046:0-58	42	90.4	0	58	58	rs61181046
chrX	104008451	104008536	seq_a,AX-16068007,Affx-32756816,rs61181046,8:88582767,A,G,rs61181046:0-66	45	92.5	0	66	66	rs61181046
chrX	124832804	124832993	seq_a,AX-16068007,Affx-32756816,rs61181046,8:88582767,A,G,rs61181046:0-58	39	93.5	0	58	58	rs61181046
chrX	126771153	126771225	seq_a,AX-16068007,Affx-32756816,rs61181046,8:88582767,A,G,rs61181046:0-58	36	89.2	0	58	58	rs61181046
chrX	47913204	47913266	seq_a,AX-16068007,Affx-32756816,rs61181046,8:88582767,A,G,rs61181046:11-58	37	95.0	11	58	47	rs61181046
chrX	33890640	33890671	seq_a,AX-16068007,Affx-32756816,rs61181046,8:88582767,A,G,rs61181046:35-65	29	100.0	35	65	30	rs61181046
chrX	31817592	31817623	seq_a,AX-16068007,Affx-32756816,rs61181046,8:88582767,A,G,rs61181046:35-65	27	96.6	35	65	30	rs61181046
chrX	92342056	92342083	seq_a,AX-16068007,Affx-32756816,rs61181046,8:88582767,A,G,rs61181046:0-27	25	96.3	0	27	27	rs61181046
chrX	21135212	21135287	seq_a,AX-16068007,Affx-32756816,rs61181046,8:88582767,A,G,rs61181046:0-60	32	94.5	0	60	60	rs61181046
chrX	90019288	90019312	seq_a,AX-16068007,Affx-32756816,rs61181046,8:88582767,A,G,rs61181046:36-60	24	100.0	36	60	24	rs61181046
chrX	136087309	136087334	seq_a,AX-16068007,Affx-32756816,rs61181046,8:88582767,A,G,rs61181046:35-60	23	96.0	35	60	25	rs61181046
chrX	25073993	25074016	seq_a,AX-16068007,Affx-32756816,rs61181046,8:88582767,A,G,rs61181046:35-58	23	100.0	35	58	23	rs61181046
chrX	24296440	24296462	seq_a,AX-16068007,Affx-32756816,rs61181046,8:88582767,A,G,rs61181046:36-58	22	100.0	36	58	22	rs61181046
chrX	111782463	111782484	seq_a,AX-16068007,Affx-32756816,rs61181046,8:88582767,A,G,rs61181046:35-56	21	100.0	35	56	21	rs61181046
chrX	101220173	101220194	seq_a,AX-16068007,Affx-32756816,rs61181046,8:88582767,A,G,rs61181046:37-58	21	100.0	37	58	21	rs61181046
chrX	143991374	143991394	seq_a,AX-16068007,Affx-32756816,rs61181046,8:88582767,A,G,rs61181046:36-56	20	100.0	36	56	20	rs61181046
chrY	1748289	1748331	seq_b,AX-16068007,Affx-32756816,rs61181046,8:88582767,A,G,rs61181046:27-63	33	97.3	27	63	36	rs61181046
chrY	3130778	3130802	seq_b,AX-16068007,Affx-32756816,rs61181046,8:88582767,A,G,rs61181046:34-58	22	95.9	34	58	24	rs61181046
chrY	16448029	16448053	seq_b,AX-16068007,Affx-32756816,rs61181046,8:88582767,A,G,rs61181046:34-58	22	95.9	34	58	24	rs61181046
chrY	7100059	7100090	seq_b,AX-16068007,Affx-32756816,rs61181046,8:88582767,A,G,rs61181046:40-71	26	93.2	40	71	31	rs61181046
chrY	5421643	5421667	seq_b,AX-16068007,Affx-32756816,rs61181046,8:88582767,A,G,rs61181046:34-58	22	95.9	34	58	24	rs61181046
chrY	23779124	23779144	seq_b,AX-16068007,Affx-32756816,rs61181046,8:88582767,A,G,rs61181046:38-58	20	100.0	38	58	20	rs61181046
chrY	16089622	16089642	seq_b,AX-16068007,Affx-32756816,rs61181046,8:88582767,A,G,rs61181046:40-60	20	100.0	40	60	20	rs61181046
chrY	7272805	7272831	seq_b,AX-16068007,Affx-32756816,rs61181046,8:88582767,A,G,rs61181046:40-65	22	95.9	40	65	25	rs61181046
chrX	34311953	34312048	seq_b,AX-16068007,Affx-32756816,rs61181046,8:88582767,A,G,rs61181046:0-65	52	93.5	0	65	65	rs61181046
chrX	51723300	51723375	seq_b,AX-16068007,Affx-32756816,rs61181046,8:88582767,A,G,rs61181046:0-60	49	94.7	0	60	60	rs61181046
chrX	146477745	146477815	seq_b,AX-16068007,Affx-32756816,rs61181046,8:88582767,A,G,rs61181046:0-57	41	95.6	0	57	57	rs61181046
chrX	146956678	146956747	seq_b,AX-16068007,Affx-32756816,rs61181046,8:88582767,A,G,rs61181046:0-58	43	92.0	0	58	58	rs61181046
chrX	1798289	1798331	seq_b,AX-16068007,Affx-32756816,rs61181046,8:88582767,A,G,rs61181046:27-63	33	97.3	27	63	36	rs61181046
chrX	25467245	25467282	seq_b,AX-16068007,Affx-32756816,rs61181046,8:88582767,A,G,rs61181046:34-71	32	94.3	34	71	37	rs61181046
chrX	6520899	6520936	seq_b,AX-16068007,Affx-32756816,rs61181046,8:88582767,A,G,rs61181046:35-71	29	91.5	35	71	36	rs61181046
chrX	26853008	26853055	seq_b,AX-16068007,Affx-32756816,rs61181046,8:88582767,A,G,rs61181046:12-58	33	94.6	12	58	46	rs61181046
chrX	77310514	77310545	seq_b,AX-16068007,Affx-32756816,rs61181046,8:88582767,A,G,rs61181046:34-65	27	93.6	34	65	31	rs61181046
chrX	39509647	39509680	seq_b,AX-16068007,Affx-32756816,rs61181046,8:88582767,A,G,rs61181046:34-66	27	93.8	34	66	32	rs61181046
chrX	87213048	87213138	seq_b,AX-16068007,Affx-32756816,rs61181046,8:88582767,A,G,rs61181046:0-58	38	93.2	0	58	58	rs61181046
chrX	127395239	127395271	seq_b,AX-16068007,Affx-32756816,rs61181046,8:88582767,A,G,rs61181046:35-66	28	96.7	35	66	31	rs61181046
chrX	78056299	78056329	seq_b,AX-16068007,Affx-32756816,rs61181046,8:88582767,A,G,rs61181046:40-71	27	86.7	40	71	31	rs61181046
chrX	94001759	94001790	seq_b,AX-16068007,Affx-32756816,rs61181046,8:88582767,A,G,rs61181046:40-70	27	96.6	40	70	30	rs61181046
chrX	143652438	143652467	seq_b,AX-16068007,Affx-32756816,rs61181046,8:88582767,A,G,rs61181046:34-63	25	93.2	34	63	29	rs61181046
chrX	144064207	144064253	seq_b,AX-16068007,Affx-32756816,rs61181046,8:88582767,A,G,rs61181046:34-65	28	96.8	34	65	31	rs61181046
chrY	7416789	7416859	seq_b,AX-16068007,Affx-32756816,rs61181046,8:88582767,A,G,rs61181046:0-55	39	91.5	0	55	55	rs61181046
chrY	18166964	18166986	seq_b,AX-16068007,Affx-32756816,rs61181046,8:88582767,A,G,rs61181046:36-58	22	100.0	36	58	22	rs61181046
chrY	5990014	5990041	seq_b,AX-16068007,Affx-32756816,rs61181046,8:88582767,A,G,rs61181046:34-59	22	96.0	34	59	25	rs61181046
chrY	6069098	6069118	seq_b,AX-16068007,Affx-32756816,rs61181046,8:88582767,A,G,rs61181046:34-54	20	100.0	34	54	20	rs61181046
chrX	93793255	93793325	seq_b,AX-16068007,Affx-32756816,rs61181046,8:88582767,A,G,rs61181046:0-56	46	92.8	0	56	56	rs61181046
chrX	6326167	6326253	seq_b,AX-16068007,Affx-32756816,rs61181046,8:88582767,A,G,rs61181046:0-71	48	91.3	0	71	71	rs61181046
chrX	104008451	104008536	seq_b,AX-16068007,Affx-32756816,rs61181046,8:88582767,A,G,rs61181046:0-66	45	92.5	0	66	66	rs61181046
chrX	15896893	15896975	seq_b,AX-16068007,Affx-32756816,rs61181046,8:88582767,A,G,rs61181046:0-66	45	92.5	0	66	66	rs61181046
chrX	126771153	126771225	seq_b,AX-16068007,Affx-32756816,rs61181046,8:88582767,A,G,rs61181046:0-58	40	88.5	0	58	58	rs61181046
chrX	35417789	35417859	seq_b,AX-16068007,Affx-32756816,rs61181046,8:88582767,A,G,rs61181046:0-58	39	91.5	0	58	58	rs61181046
chrX	121814044	121814109	seq_b,AX-16068007,Affx-32756816,rs61181046,8:88582767,A,G,rs61181046:5-57	37	93.1	5	57	52	rs61181046
chrX	21135212	21135287	seq_b,AX-16068007,Affx-32756816,rs61181046,8:88582767,A,G,rs61181046:0-60	36	92.9	0	60	60	rs61181046
chrX	33890640	33890670	seq_b,AX-16068007,Affx-32756816,rs61181046,8:88582767,A,G,rs61181046:36-65	28	100.0	36	65	29	rs61181046
chrX	47913204	47913266	seq_b,AX-16068007,Affx-32756816,rs61181046,8:88582767,A,G,rs61181046:11-58	33	97.2	11	58	47	rs61181046
chrX	23025922	23025995	seq_b,AX-16068007,Affx-32756816,rs61181046,8:88582767,A,G,rs61181046:0-58	34	92.5	0	58	58	rs61181046
chrX	90019288	90019314	seq_b,AX-16068007,Affx-32756816,rs61181046,8:88582767,A,G,rs61181046:34-60	26	100.0	34	60	26	rs61181046
chrX	65183686	65183713	seq_b,AX-16068007,Affx-32756816,rs61181046,8:88582767,A,G,rs61181046:33-60	25	96.3	33	60	27	rs61181046
chrX	92342056	92342083	seq_b,AX-16068007,Affx-32756816,rs61181046,8:88582767,A,G,rs61181046:0-27	25	96.3	0	27	27	rs61181046
chrX	31817592	31817622	seq_b,AX-16068007,Affx-32756816,rs61181046,8:88582767,A,G,rs61181046:36-65	26	96.5	36	65	29	rs61181046
chrX	95927403	95927429	seq_b,AX-16068007,Affx-32756816,rs61181046,8:88582767,A,G,rs61181046:34-60	24	96.2	34	60	26	rs61181046
chrX	51996081	51996142	seq_a,AX-16068082,Affx-32757130,rs77821181,8:88606266,A,C,rs77821181:9-70	43	85.3	9	70	61	rs77821181
chrX	49449614	49449676	seq_a,AX-16068082,Affx-32757130,rs77821181,8:88606266,A,C,rs77821181:9-71	40	82.3	9	71	62	rs77821181
chrX	26747575	26747618	seq_a,AX-16068082,Affx-32757130,rs77821181,8:88606266,A,C,rs77821181:27-70	31	86.1	27	70	43	rs77821181
chrX	122294495	122294547	seq_a,AX-16068082,Affx-32757130,rs77821181,8:88606266,A,C,rs77821181:16-69	34	84.1	16	69	53	rs77821181
chrX	122971323	122971367	seq_a,AX-16068082,Affx-32757130,rs77821181,8:88606266,A,C,rs77821181:27-71	28	81.9	27	71	44	rs77821181
chrY	15020345	15020367	seq_a,AX-16068082,Affx-32757130,rs77821181,8:88606266,A,C,rs77821181:19-41	20	95.5	19	41	22	rs77821181
chrX	51996081	51996142	seq_b,AX-16068082,Affx-32757130,rs77821181,8:88606266,A,C,rs77821181:9-70	41	83.7	9	70	61	rs77821181
chrX	49449614	49449676	seq_b,AX-16068082,Affx-32757130,rs77821181,8:88606266,A,C,rs77821181:9-71	38	80.7	9	71	62	rs77821181
chrX	122971323	122971367	seq_b,AX-16068082,Affx-32757130,rs77821181,8:88606266,A,C,rs77821181:27-71	29	83.8	27	71	44	rs77821181
chrX	71760964	71760992	seq_a,AX-16068730,Affx-32760581,rs73195785,8:8856922,T,C,rs73195785:34-62	26	96.5	34	62	28	rs73195785
chrX	153372733	153372754	seq_a,AX-16068780,Affx-32760827,rs77989423,8:88902333,T,C,rs77989423:50-71	21	100.0	50	71	21	rs77989423
chrX	136769734	136769754	seq_a,AX-16068780,Affx-32760827,rs77989423,8:88902333,T,C,rs77989423:51-71	20	100.0	51	71	20	rs77989423
chrX	133986219	133986239	seq_a,AX-16068780,Affx-32760827,rs77989423,8:88902333,T,C,rs77989423:51-71	20	100.0	51	71	20	rs77989423
chrX	70815780	70815800	seq_a,AX-16068780,Affx-32760827,rs77989423,8:88902333,T,C,rs77989423:51-71	20	100.0	51	71	20	rs77989423
chrX	153372733	153372754	seq_b,AX-16068780,Affx-32760827,rs77989423,8:88902333,T,C,rs77989423:50-71	21	100.0	50	71	21	rs77989423
chrX	136769734	136769754	seq_b,AX-16068780,Affx-32760827,rs77989423,8:88902333,T,C,rs77989423:51-71	20	100.0	51	71	20	rs77989423
chrX	133986219	133986239	seq_b,AX-16068780,Affx-32760827,rs77989423,8:88902333,T,C,rs77989423:51-71	20	100.0	51	71	20	rs77989423
chrX	70815780	70815800	seq_b,AX-16068780,Affx-32760827,rs77989423,8:88902333,T,C,rs77989423:51-71	20	100.0	51	71	20	rs77989423
chrX	134513239	134513304	seq_a,AX-16068848,Affx-32761111,rs80061971,8:88933558,A,G,rs80061971:0-65	43	83.1	0	65	65	rs80061971
chrX	14539625	14539653	seq_a,AX-16068848,Affx-32761111,rs80061971,8:88933558,A,G,rs80061971:32-60	26	96.5	32	60	28	rs80061971
chrX	138801715	138801742	seq_a,AX-16068848,Affx-32761111,rs80061971,8:88933558,A,G,rs80061971:37-64	25	96.3	37	64	27	rs80061971
chrX	43704074	43704101	seq_a,AX-16068848,Affx-32761111,rs80061971,8:88933558,A,G,rs80061971:34-61	25	96.3	34	61	27	rs80061971
chrX	5174725	5174754	seq_a,AX-16068848,Affx-32761111,rs80061971,8:88933558,A,G,rs80061971:32-61	25	93.2	32	61	29	rs80061971
chrX	70234910	70235212	seq_a,AX-16068848,Affx-32761111,rs80061971,8:88933558,A,G,rs80061971:0-71	44	94.2	0	71	71	rs80061971
chrX	7521134	7521191	seq_a,AX-16068848,Affx-32761111,rs80061971,8:88933558,A,G,rs80061971:3-60	31	77.2	3	60	57	rs80061971
chrX	42643660	42643693	seq_a,AX-16068848,Affx-32761111,rs80061971,8:88933558,A,G,rs80061971:32-65	29	94.0	32	65	33	rs80061971
chrX	25121494	25121523	seq_a,AX-16068848,Affx-32761111,rs80061971,8:88933558,A,G,rs80061971:32-61	23	89.7	32	61	29	rs80061971
chrX	134513239	134513304	seq_b,AX-16068848,Affx-32761111,rs80061971,8:88933558,A,G,rs80061971:0-65	41	81.6	0	65	65	rs80061971
chrX	138801715	138801742	seq_b,AX-16068848,Affx-32761111,rs80061971,8:88933558,A,G,rs80061971:37-64	25	96.3	37	64	27	rs80061971
chrX	43704076	43704101	seq_b,AX-16068848,Affx-32761111,rs80061971,8:88933558,A,G,rs80061971:36-61	23	96.0	36	61	25	rs80061971
chrX	70234910	70235212	seq_b,AX-16068848,Affx-32761111,rs80061971,8:88933558,A,G,rs80061971:0-71	47	94.5	0	71	71	rs80061971
chrX	7521134	7521191	seq_b,AX-16068848,Affx-32761111,rs80061971,8:88933558,A,G,rs80061971:3-60	29	75.5	3	60	57	rs80061971
chrX	19138782	19138808	seq_a,AX-16068881,Affx-32761264,rs62524653,8:88951114,A,G,rs62524653:45-71	22	92.4	45	71	26	rs62524653
chrX	19138782	19138808	seq_b,AX-16068881,Affx-32761264,rs62524653,8:88951114,A,G,rs62524653:45-71	22	92.4	45	71	26	rs62524653
chrX	100612878	100613192	seq_b,AX-16069025,Affx-32762040,rs78714084,8:89031066,A,G,rs78714084:27-66	28	96.7	27	66	39	rs78714084
chrX	24247175	24247217	seq_a,AX-16069110,Affx-32762561,rs72675130,8:89080413,A,G,rs72675130:0-42	34	90.5	0	42	42	rs72675130
chrX	16037100	16037136	seq_a,AX-16069110,Affx-32762561,rs72675130,8:89080413,A,G,rs72675130:0-36	30	91.7	0	36	36	rs72675130
chrX	14163546	14163599	seq_a,AX-16069110,Affx-32762561,rs72675130,8:89080413,A,G,rs72675130:0-46	32	88.1	0	46	46	rs72675130
chrX	106800438	106800473	seq_a,AX-16069110,Affx-32762561,rs72675130,8:89080413,A,G,rs72675130:0-35	27	88.6	0	35	35	rs72675130
chrX	70495093	70495122	seq_a,AX-16069110,Affx-32762561,rs72675130,8:89080413,A,G,rs72675130:6-35	25	93.2	6	35	29	rs72675130
chrX	125760784	125760822	seq_a,AX-16069110,Affx-32762561,rs72675130,8:89080413,A,G,rs72675130:0-44	27	74.2	0	44	44	rs72675130
chrX	80754304	80754337	seq_a,AX-16069110,Affx-32762561,rs72675130,8:89080413,A,G,rs72675130:0-33	27	91.0	0	33	33	rs72675130
chrX	24258560	24258595	seq_a,AX-16069110,Affx-32762561,rs72675130,8:89080413,A,G,rs72675130:0-35	25	85.8	0	35	35	rs72675130
chrX	118853336	118853358	seq_a,AX-16069110,Affx-32762561,rs72675130,8:89080413,A,G,rs72675130:22-44	22	100.0	22	44	22	rs72675130
chrX	133355231	133355263	seq_a,AX-16069110,Affx-32762561,rs72675130,8:89080413,A,G,rs72675130:0-32	20	81.3	0	32	32	rs72675130
chrX	14163546	14163599	seq_b,AX-16069110,Affx-32762561,rs72675130,8:89080413,A,G,rs72675130:0-46	35	89.2	0	46	46	rs72675130
chrX	18808300	18808336	seq_b,AX-16069110,Affx-32762561,rs72675130,8:89080413,A,G,rs72675130:0-36	32	94.5	0	36	36	rs72675130
chrX	64632910	64632946	seq_b,AX-16069110,Affx-32762561,rs72675130,8:89080413,A,G,rs72675130:0-36	30	91.7	0	36	36	rs72675130
chrX	100979570	100979606	seq_b,AX-16069110,Affx-32762561,rs72675130,8:89080413,A,G,rs72675130:0-36	30	91.7	0	36	36	rs72675130
chrX	24247175	24247210	seq_b,AX-16069110,Affx-32762561,rs72675130,8:89080413,A,G,rs72675130:0-35	29	91.5	0	35	35	rs72675130
chrX	106800438	106800474	seq_b,AX-16069110,Affx-32762561,rs72675130,8:89080413,A,G,rs72675130:0-36	28	88.9	0	36	36	rs72675130
chrX	104702050	104702086	seq_b,AX-16069110,Affx-32762561,rs72675130,8:89080413,A,G,rs72675130:0-36	28	88.9	0	36	36	rs72675130
chrX	120307680	120307716	seq_b,AX-16069110,Affx-32762561,rs72675130,8:89080413,A,G,rs72675130:0-36	26	86.2	0	36	36	rs72675130
chrX	70495093	70495123	seq_b,AX-16069110,Affx-32762561,rs72675130,8:89080413,A,G,rs72675130:6-36	26	93.4	6	36	30	rs72675130
chrX	45342970	45343008	seq_b,AX-16069110,Affx-32762561,rs72675130,8:89080413,A,G,rs72675130:0-38	24	81.6	0	38	38	rs72675130
chrX	113676889	113676919	seq_b,AX-16069110,Affx-32762561,rs72675130,8:89080413,A,G,rs72675130:23-46	22	100.0	23	46	23	rs72675130
chrX	83399391	83399454	seq_b,AX-16069110,Affx-32762561,rs72675130,8:89080413,A,G,rs72675130:3-71	44	79.4	3	71	68	rs72675130
chrX	80754304	80754337	seq_b,AX-16069110,Affx-32762561,rs72675130,8:89080413,A,G,rs72675130:0-33	27	91.0	0	33	33	rs72675130
chrX	24258559	24258595	seq_b,AX-16069110,Affx-32762561,rs72675130,8:89080413,A,G,rs72675130:0-36	26	86.2	0	36	36	rs72675130
chrX	113070669	113070702	seq_b,AX-16069110,Affx-32762561,rs72675130,8:89080413,A,G,rs72675130:3-36	23	84.9	3	36	33	rs72675130
chrX	133355231	133355263	seq_b,AX-16069110,Affx-32762561,rs72675130,8:89080413,A,G,rs72675130:0-32	20	81.3	0	32	32	rs72675130
chrX	102567507	102567527	seq_b,AX-16069110,Affx-32762561,rs72675130,8:89080413,A,G,rs72675130:24-44	20	100.0	24	44	20	rs72675130
chrY	28745814	28745950	seq_a,AX-16069257,Affx-32763471,rs75884184,8:89151043,A,G,rs75884184:30-63	32	100.0	30	63	33	rs75884184
chrY	441788	441841	seq_a,AX-16069257,Affx-32763471,rs75884184,8:89151043,A,G,rs75884184:29-66	34	100.0	29	66	37	rs75884184
chrY	15993637	15993666	seq_a,AX-16069257,Affx-32763471,rs75884184,8:89151043,A,G,rs75884184:31-58	26	100.0	31	58	27	rs75884184
chrX	22774569	22774635	seq_a,AX-16069257,Affx-32763471,rs75884184,8:89151043,A,G,rs75884184:19-66	38	95.4	19	66	47	rs75884184
chrX	491788	491841	seq_a,AX-16069257,Affx-32763471,rs75884184,8:89151043,A,G,rs75884184:29-66	34	100.0	29	66	37	rs75884184
chrX	100418565	100418601	seq_a,AX-16069257,Affx-32763471,rs75884184,8:89151043,A,G,rs75884184:27-60	31	100.0	27	60	33	rs75884184
chrX	147475157	147475205	seq_a,AX-16069257,Affx-32763471,rs75884184,8:89151043,A,G,rs75884184:31-63	31	100.0	31	63	32	rs75884184
chrX	47702486	47702513	seq_a,AX-16069257,Affx-32763471,rs75884184,8:89151043,A,G,rs75884184:27-54	27	100.0	27	54	27	rs75884184
chrX	3876314	3876341	seq_a,AX-16069257,Affx-32763471,rs75884184,8:89151043,A,G,rs75884184:29-56	25	96.3	29	56	27	rs75884184
chrX	128565300	128565336	seq_a,AX-16069257,Affx-32763471,rs75884184,8:89151043,A,G,rs75884184:27-63	30	94.0	27	63	36	rs75884184
chrX	71250334	71250367	seq_a,AX-16069257,Affx-32763471,rs75884184,8:89151043,A,G,rs75884184:27-56	26	96.5	27	56	29	rs75884184
chrX	149762555	149762578	seq_a,AX-16069257,Affx-32763471,rs75884184,8:89151043,A,G,rs75884184:27-50	23	100.0	27	50	23	rs75884184
chrX	13361863	13361886	seq_a,AX-16069257,Affx-32763471,rs75884184,8:89151043,A,G,rs75884184:29-52	23	100.0	29	52	23	rs75884184
chrX	41627679	41627703	seq_a,AX-16069257,Affx-32763471,rs75884184,8:89151043,A,G,rs75884184:32-56	22	95.9	32	56	24	rs75884184
chrX	35018955	35018977	seq_a,AX-16069257,Affx-32763471,rs75884184,8:89151043,A,G,rs75884184:41-63	22	100.0	41	63	22	rs75884184
chrX	148139777	148139803	seq_a,AX-16069257,Affx-32763471,rs75884184,8:89151043,A,G,rs75884184:33-58	22	95.9	33	58	25	rs75884184
chrX	7912310	7912336	seq_a,AX-16069257,Affx-32763471,rs75884184,8:89151043,A,G,rs75884184:35-63	23	80.8	35	63	28	rs75884184
chrY	28745327	28745368	seq_b,AX-16069257,Affx-32763471,rs75884184,8:89151043,A,G,rs75884184:27-66	32	97.3	27	66	39	rs75884184
chrY	441788	441828	seq_b,AX-16069257,Affx-32763471,rs75884184,8:89151043,A,G,rs75884184:36-66	28	100.0	36	66	30	rs75884184
chrY	167204	167237	seq_b,AX-16069257,Affx-32763471,rs75884184,8:89151043,A,G,rs75884184:36-69	27	93.6	36	69	33	rs75884184
chrX	491788	491828	seq_b,AX-16069257,Affx-32763471,rs75884184,8:89151043,A,G,rs75884184:36-66	28	100.0	36	66	30	rs75884184
chrX	128565300	128565336	seq_b,AX-16069257,Affx-32763471,rs75884184,8:89151043,A,G,rs75884184:27-63	29	93.8	27	63	36	rs75884184
chrX	35018955	35018977	seq_b,AX-16069257,Affx-32763471,rs75884184,8:89151043,A,G,rs75884184:41-63	22	100.0	41	63	22	rs75884184
chrX	217204	217237	seq_b,AX-16069257,Affx-32763471,rs75884184,8:89151043,A,G,rs75884184:36-69	27	93.6	36	69	33	rs75884184
chrX	50317805	50317827	seq_a,AX-16069339,Affx-32764144,rs77685786,8:89194093,A,C,rs77685786:33-55	22	100.0	33	55	22	rs77685786
chrX	54292899	54292966	seq_a,AX-16069377,Affx-32764303,rs72675167,8:89205877,T,C,rs72675167:4-71	53	89.6	4	71	67	rs72675167
chrX	111657100	111657167	seq_a,AX-16069377,Affx-32764303,rs72675167,8:89205877,T,C,rs72675167:4-71	47	85.1	4	71	67	rs72675167
chrX	131550649	131550710	seq_a,AX-16069377,Affx-32764303,rs72675167,8:89205877,T,C,rs72675167:10-71	47	88.6	10	71	61	rs72675167
chrX	84454987	84455054	seq_a,AX-16069377,Affx-32764303,rs72675167,8:89205877,T,C,rs72675167:4-71	45	83.6	4	71	67	rs72675167
chrX	115414720	115414787	seq_a,AX-16069377,Affx-32764303,rs72675167,8:89205877,T,C,rs72675167:4-71	45	83.6	4	71	67	rs72675167
chrX	122642842	122642906	seq_a,AX-16069377,Affx-32764303,rs72675167,8:89205877,T,C,rs72675167:4-68	42	82.9	4	68	64	rs72675167
chrX	30501403	30501450	seq_a,AX-16069377,Affx-32764303,rs72675167,8:89205877,T,C,rs72675167:4-51	41	93.7	4	51	47	rs72675167
chrX	66624623	66624688	seq_a,AX-16069377,Affx-32764303,rs72675167,8:89205877,T,C,rs72675167:6-71	39	80.0	6	71	65	rs72675167
chrX	141182690	141182734	seq_a,AX-16069377,Affx-32764303,rs72675167,8:89205877,T,C,rs72675167:4-48	36	91.0	4	48	44	rs72675167
chrX	85912279	85912320	seq_a,AX-16069377,Affx-32764303,rs72675167,8:89205877,T,C,rs72675167:5-46	35	92.7	5	46	41	rs72675167
chrX	100562205	100562253	seq_a,AX-16069377,Affx-32764303,rs72675167,8:89205877,T,C,rs72675167:0-48	34	85.5	0	48	48	rs72675167
chrX	110968862	110968906	seq_a,AX-16069377,Affx-32764303,rs72675167,8:89205877,T,C,rs72675167:4-48	34	88.7	4	48	44	rs72675167
chrX	32419861	32419901	seq_a,AX-16069377,Affx-32764303,rs72675167,8:89205877,T,C,rs72675167:6-46	32	90.0	6	46	40	rs72675167
chrX	35753253	35753296	seq_a,AX-16069377,Affx-32764303,rs72675167,8:89205877,T,C,rs72675167:5-48	29	83.8	5	48	43	rs72675167
chrX	36667773	36667808	seq_a,AX-16069377,Affx-32764303,rs72675167,8:89205877,T,C,rs72675167:4-39	29	91.5	4	39	35	rs72675167
chrX	121792542	121792609	seq_a,AX-16069377,Affx-32764303,rs72675167,8:89205877,T,C,rs72675167:3-71	36	90.0	3	71	68	rs72675167
chrY	5537134	5537164	seq_a,AX-16069377,Affx-32764303,rs72675167,8:89205877,T,C,rs72675167:32-62	26	93.4	32	62	30	rs72675167
chrY	2966244	2966266	seq_a,AX-16069377,Affx-32764303,rs72675167,8:89205877,T,C,rs72675167:4-26	20	95.5	4	26	22	rs72675167
chrY	16712700	16712726	seq_a,AX-16069377,Affx-32764303,rs72675167,8:89205877,T,C,rs72675167:4-30	20	88.5	4	30	26	rs72675167
chrX	15744575	15744642	seq_a,AX-16069377,Affx-32764303,rs72675167,8:89205877,T,C,rs72675167:4-71	49	86.6	4	71	67	rs72675167
chrX	44992477	44992544	seq_a,AX-16069377,Affx-32764303,rs72675167,8:89205877,T,C,rs72675167:4-71	49	86.6	4	71	67	rs72675167
chrX	111515029	111515096	seq_a,AX-16069377,Affx-32764303,rs72675167,8:89205877,T,C,rs72675167:4-71	49	86.6	4	71	67	rs72675167
chrX	131527074	131527141	seq_a,AX-16069377,Affx-32764303,rs72675167,8:89205877,T,C,rs72675167:4-71	47	85.1	4	71	67	rs72675167
chrX	16417250	16417317	seq_a,AX-16069377,Affx-32764303,rs72675167,8:89205877,T,C,rs72675167:4-71	45	83.6	4	71	67	rs72675167
chrX	33747804	33747869	seq_a,AX-16069377,Affx-32764303,rs72675167,8:89205877,T,C,rs72675167:4-69	50	90.4	4	69	65	rs72675167
chrX	40992666	40992733	seq_a,AX-16069377,Affx-32764303,rs72675167,8:89205877,T,C,rs72675167:4-71	45	83.6	4	71	67	rs72675167
chrX	150365019	150365086	seq_a,AX-16069377,Affx-32764303,rs72675167,8:89205877,T,C,rs72675167:4-71	45	83.6	4	71	67	rs72675167
chrX	33614054	33614121	seq_a,AX-16069377,Affx-32764303,rs72675167,8:89205877,T,C,rs72675167:4-71	43	82.1	4	71	67	rs72675167
chrX	78161330	78161397	seq_a,AX-16069377,Affx-32764303,rs72675167,8:89205877,T,C,rs72675167:4-71	43	82.1	4	71	67	rs72675167
chrX	104172754	104172821	seq_a,AX-16069377,Affx-32764303,rs72675167,8:89205877,T,C,rs72675167:4-71	41	80.6	4	71	67	rs72675167
chrX	123686890	123686957	seq_a,AX-16069377,Affx-32764303,rs72675167,8:89205877,T,C,rs72675167:4-71	41	80.6	4	71	67	rs72675167
chrX	5678940	5679007	seq_a,AX-16069377,Affx-32764303,rs72675167,8:89205877,T,C,rs72675167:4-71	39	79.2	4	71	67	rs72675167
chrX	16260199	16260266	seq_a,AX-16069377,Affx-32764303,rs72675167,8:89205877,T,C,rs72675167:4-71	39	79.2	4	71	67	rs72675167
chrX	16641300	16641367	seq_a,AX-16069377,Affx-32764303,rs72675167,8:89205877,T,C,rs72675167:4-71	39	79.2	4	71	67	rs72675167
chrX	35951100	35951167	seq_a,AX-16069377,Affx-32764303,rs72675167,8:89205877,T,C,rs72675167:4-71	39	79.2	4	71	67	rs72675167
chrX	54292899	54292966	seq_b,AX-16069377,Affx-32764303,rs72675167,8:89205877,T,C,rs72675167:4-71	51	88.1	4	71	67	rs72675167
chrX	121792542	121792609	seq_b,AX-16069377,Affx-32764303,rs72675167,8:89205877,T,C,rs72675167:3-71	50	86.0	3	71	68	rs72675167
chrX	131550649	131550710	seq_b,AX-16069377,Affx-32764303,rs72675167,8:89205877,T,C,rs72675167:10-71	45	86.9	10	71	61	rs72675167
chrX	84454987	84455054	seq_b,AX-16069377,Affx-32764303,rs72675167,8:89205877,T,C,rs72675167:4-71	43	82.1	4	71	67	rs72675167
chrX	66624623	66624688	seq_b,AX-16069377,Affx-32764303,rs72675167,8:89205877,T,C,rs72675167:6-71	41	81.6	6	71	65	rs72675167
chrX	122642842	122642906	seq_b,AX-16069377,Affx-32764303,rs72675167,8:89205877,T,C,rs72675167:4-68	40	81.3	4	68	64	rs72675167
chrX	30501403	30501450	seq_b,AX-16069377,Affx-32764303,rs72675167,8:89205877,T,C,rs72675167:4-51	39	91.5	4	51	47	rs72675167
chrX	108325066	108325117	seq_b,AX-16069377,Affx-32764303,rs72675167,8:89205877,T,C,rs72675167:10-61	39	88.3	10	61	51	rs72675167
chrX	98283245	98283288	seq_b,AX-16069377,Affx-32764303,rs72675167,8:89205877,T,C,rs72675167:4-48	36	88.1	4	48	44	rs72675167
chrX	110968862	110968906	seq_b,AX-16069377,Affx-32764303,rs72675167,8:89205877,T,C,rs72675167:4-48	32	86.4	4	48	44	rs72675167
chrX	35753253	35753296	seq_b,AX-16069377,Affx-32764303,rs72675167,8:89205877,T,C,rs72675167:5-48	29	83.8	5	48	43	rs72675167
chrX	104806395	104806432	seq_b,AX-16069377,Affx-32764303,rs72675167,8:89205877,T,C,rs72675167:11-48	27	86.5	11	48	37	rs72675167
chrX	6644503	6644541	seq_b,AX-16069377,Affx-32764303,rs72675167,8:89205877,T,C,rs72675167:10-48	26	84.3	10	48	38	rs72675167
chrX	85912279	85912304	seq_b,AX-16069377,Affx-32764303,rs72675167,8:89205877,T,C,rs72675167:5-30	25	100.0	5	30	25	rs72675167
chrX	136571469	136571507	seq_b,AX-16069377,Affx-32764303,rs72675167,8:89205877,T,C,rs72675167:10-48	24	81.6	10	48	38	rs72675167
chrX	115414720	115414746	seq_b,AX-16069377,Affx-32764303,rs72675167,8:89205877,T,C,rs72675167:4-30	24	96.2	4	30	26	rs72675167
chrY	3410610	3410677	seq_b,AX-16069377,Affx-32764303,rs72675167,8:89205877,T,C,rs72675167:4-71	27	70.2	4	71	67	rs72675167
chrY	2966244	2966266	seq_b,AX-16069377,Affx-32764303,rs72675167,8:89205877,T,C,rs72675167:4-26	20	95.5	4	26	22	rs72675167
chrY	16712700	16712726	seq_b,AX-16069377,Affx-32764303,rs72675167,8:89205877,T,C,rs72675167:4-30	20	88.5	4	30	26	rs72675167
chrX	44992477	44992544	seq_b,AX-16069377,Affx-32764303,rs72675167,8:89205877,T,C,rs72675167:4-71	47	85.1	4	71	67	rs72675167
chrX	111515029	111515096	seq_b,AX-16069377,Affx-32764303,rs72675167,8:89205877,T,C,rs72675167:4-71	47	85.1	4	71	67	rs72675167
chrX	131527074	131527141	seq_b,AX-16069377,Affx-32764303,rs72675167,8:89205877,T,C,rs72675167:4-71	45	83.6	4	71	67	rs72675167
chrX	16417250	16417317	seq_b,AX-16069377,Affx-32764303,rs72675167,8:89205877,T,C,rs72675167:4-71	43	82.1	4	71	67	rs72675167
chrX	40992666	40992733	seq_b,AX-16069377,Affx-32764303,rs72675167,8:89205877,T,C,rs72675167:4-71	43	82.1	4	71	67	rs72675167
chrX	33614054	33614121	seq_b,AX-16069377,Affx-32764303,rs72675167,8:89205877,T,C,rs72675167:4-71	41	80.6	4	71	67	rs72675167
chrX	78161330	78161397	seq_b,AX-16069377,Affx-32764303,rs72675167,8:89205877,T,C,rs72675167:4-71	41	80.6	4	71	67	rs72675167
chrX	123686890	123686957	seq_b,AX-16069377,Affx-32764303,rs72675167,8:89205877,T,C,rs72675167:4-71	39	79.2	4	71	67	rs72675167
chrX	5678940	5679007	seq_b,AX-16069377,Affx-32764303,rs72675167,8:89205877,T,C,rs72675167:4-71	37	77.7	4	71	67	rs72675167
chrX	16260199	16260266	seq_b,AX-16069377,Affx-32764303,rs72675167,8:89205877,T,C,rs72675167:4-71	37	77.7	4	71	67	rs72675167
chrX	16641300	16641367	seq_b,AX-16069377,Affx-32764303,rs72675167,8:89205877,T,C,rs72675167:4-71	37	77.7	4	71	67	rs72675167
chrX	35951100	35951167	seq_b,AX-16069377,Affx-32764303,rs72675167,8:89205877,T,C,rs72675167:4-71	37	77.7	4	71	67	rs72675167
chrX	68459933	68459976	seq_b,AX-16069377,Affx-32764303,rs72675167,8:89205877,T,C,rs72675167:3-46	37	93.1	3	46	43	rs72675167
chrX	9962155	9962222	seq_b,AX-16069377,Affx-32764303,rs72675167,8:89205877,T,C,rs72675167:4-71	35	76.2	4	71	67	rs72675167
chrX	80654739	80654780	seq_b,AX-16069377,Affx-32764303,rs72675167,8:89205877,T,C,rs72675167:4-45	35	92.7	4	45	41	rs72675167
chrX	107995256	107995323	seq_b,AX-16069377,Affx-32764303,rs72675167,8:89205877,T,C,rs72675167:4-71	35	76.2	4	71	67	rs72675167
chrX	130520577	130520604	seq_a,AX-16069706,Affx-32766471,rs6984041,8:89371069,T,C,rs6984041:0-27	25	96.3	0	27	27	rs6984041
chrX	130520577	130520604	seq_b,AX-16069706,Affx-32766471,rs6984041,8:89371069,T,C,rs6984041:0-27	25	96.3	0	27	27	rs6984041
chrX	77876137	77876162	seq_a,AX-16069967,Affx-32767587,rs7814792,8:89449328,T,C,rs7814792:0-25	23	96.0	0	25	25	rs7814792
chrX	121212354	121212374	seq_a,AX-16069967,Affx-32767587,rs7814792,8:89449328,T,C,rs7814792:5-25	20	100.0	5	25	20	rs7814792
chrX	77876137	77876162	seq_b,AX-16069967,Affx-32767587,rs7814792,8:89449328,T,C,rs7814792:0-25	23	96.0	0	25	25	rs7814792
chrX	121212354	121212374	seq_b,AX-16069967,Affx-32767587,rs7814792,8:89449328,T,C,rs7814792:5-25	20	100.0	5	25	20	rs7814792
chrX	95910424	95910484	seq_a,AX-16070054,Affx-32768146,rs117466873,8:89486235,A,G,rs117466873:8-71	36	86.9	8	71	63	rs117466873
chrX	99074487	99074516	seq_a,AX-16070054,Affx-32768146,rs117466873,8:89486235,A,G,rs117466873:42-71	23	89.7	42	71	29	rs117466873
chrX	45977505	45977529	seq_a,AX-16070054,Affx-32768146,rs117466873,8:89486235,A,G,rs117466873:47-71	22	95.9	47	71	24	rs117466873
chrX	33835969	33835993	seq_a,AX-16070054,Affx-32768146,rs117466873,8:89486235,A,G,rs117466873:47-71	22	95.9	47	71	24	rs117466873
chrX	95910424	95910484	seq_b,AX-16070054,Affx-32768146,rs117466873,8:89486235,A,G,rs117466873:8-71	46	85.2	8	71	63	rs117466873
chrX	45977505	45977529	seq_b,AX-16070054,Affx-32768146,rs117466873,8:89486235,A,G,rs117466873:47-71	22	95.9	47	71	24	rs117466873
chrX	33835969	33835993	seq_b,AX-16070054,Affx-32768146,rs117466873,8:89486235,A,G,rs117466873:47-71	22	95.9	47	71	24	rs117466873
chrX	64993329	64993371	seq_a,AX-16070306,Affx-32769285,rs73662288,8:8928188,A,G,rs73662288:44-68	23	100.0	44	68	24	rs73662288
chrX	64993329	64993371	seq_b,AX-16070306,Affx-32769285,rs73662288,8:8928188,A,G,rs73662288:44-68	23	100.0	44	68	24	rs73662288
chrX	143677769	143677796	seq_a,AX-16070547,Affx-32770848,rs10503389,8:8939723,A,G,rs10503389:40-67	25	96.3	40	67	27	rs10503389
chrX	143677769	143677796	seq_b,AX-16070547,Affx-32770848,rs10503389,8:8939723,A,G,rs10503389:40-67	25	96.3	40	67	27	rs10503389
chrY	1864807	1864929	seq_a,AX-16070901,Affx-32772552,rs16887794,8:89838146,A,G,rs16887794:0-33	28	93.8	0	33	33	rs16887794
chrY	16956651	16956681	seq_a,AX-16070901,Affx-32772552,rs16887794,8:89838146,A,G,rs16887794:0-27	24	96.3	0	27	27	rs16887794
chrX	1914807	1914929	seq_a,AX-16070901,Affx-32772552,rs16887794,8:89838146,A,G,rs16887794:0-33	28	93.8	0	33	33	rs16887794
chrX	7797406	7797426	seq_a,AX-16070901,Affx-32772552,rs16887794,8:89838146,A,G,rs16887794:13-33	20	100.0	13	33	20	rs16887794
chrX	82804981	82805088	seq_a,AX-16070901,Affx-32772552,rs16887794,8:89838146,A,G,rs16887794:0-33	29	97.0	0	33	33	rs16887794
chrX	45995465	45995511	seq_a,AX-16070901,Affx-32772552,rs16887794,8:89838146,A,G,rs16887794:0-26	25	100.0	0	26	26	rs16887794
chrY	1864807	1864929	seq_b,AX-16070901,Affx-32772552,rs16887794,8:89838146,A,G,rs16887794:0-33	28	93.8	0	33	33	rs16887794
chrY	16956651	16956681	seq_b,AX-16070901,Affx-32772552,rs16887794,8:89838146,A,G,rs16887794:0-27	24	96.3	0	27	27	rs16887794
chrX	1914807	1914929	seq_b,AX-16070901,Affx-32772552,rs16887794,8:89838146,A,G,rs16887794:0-33	28	93.8	0	33	33	rs16887794
chrX	7797406	7797426	seq_b,AX-16070901,Affx-32772552,rs16887794,8:89838146,A,G,rs16887794:13-33	20	100.0	13	33	20	rs16887794
chrY	9674730	9674758	seq_b,AX-16070901,Affx-32772552,rs16887794,8:89838146,A,G,rs16887794:6-36	24	78.6	6	36	30	rs16887794
chrX	82804981	82805088	seq_b,AX-16070901,Affx-32772552,rs16887794,8:89838146,A,G,rs16887794:0-33	29	97.0	0	33	33	rs16887794
chrX	45995439	45995511	seq_b,AX-16070901,Affx-32772552,rs16887794,8:89838146,A,G,rs16887794:0-36	31	97.1	0	36	36	rs16887794
chrX	72693259	72693317	seq_a,AX-16071356,Affx-32774661,rs79863428,8:8970124,A,C,rs79863428:3-66	47	81.1	3	66	63	rs79863428
chrX	46221998	46222049	seq_a,AX-16071356,Affx-32774661,rs79863428,8:8970124,A,C,rs79863428:0-51	41	90.2	0	51	51	rs79863428
chrX	83404800	83404825	seq_a,AX-16071356,Affx-32774661,rs79863428,8:8970124,A,C,rs79863428:3-27	23	100.0	3	27	24	rs79863428
chrX	113732713	113732743	seq_a,AX-16071356,Affx-32774661,rs79863428,8:8970124,A,C,rs79863428:39-71	25	80.0	39	71	32	rs79863428
chrX	152466768	152466791	seq_a,AX-16071356,Affx-32774661,rs79863428,8:8970124,A,C,rs79863428:0-23	21	95.7	0	23	23	rs79863428
chrX	139786314	139786337	seq_a,AX-16071356,Affx-32774661,rs79863428,8:8970124,A,C,rs79863428:0-23	21	95.7	0	23	23	rs79863428
chrX	127616480	127616503	seq_a,AX-16071356,Affx-32774661,rs79863428,8:8970124,A,C,rs79863428:0-23	21	95.7	0	23	23	rs79863428
chrX	125814062	125814085	seq_a,AX-16071356,Affx-32774661,rs79863428,8:8970124,A,C,rs79863428:0-23	21	95.7	0	23	23	rs79863428
chrX	39555692	39555715	seq_a,AX-16071356,Affx-32774661,rs79863428,8:8970124,A,C,rs79863428:0-23	21	95.7	0	23	23	rs79863428
chrX	16316124	16316147	seq_a,AX-16071356,Affx-32774661,rs79863428,8:8970124,A,C,rs79863428:0-23	21	95.7	0	23	23	rs79863428
chrX	8202626	8202649	seq_a,AX-16071356,Affx-32774661,rs79863428,8:8970124,A,C,rs79863428:0-23	21	95.7	0	23	23	rs79863428
chrX	7687975	7687995	seq_a,AX-16071356,Affx-32774661,rs79863428,8:8970124,A,C,rs79863428:3-23	20	100.0	3	23	20	rs79863428
chrX	64332400	64332451	seq_a,AX-16071356,Affx-32774661,rs79863428,8:8970124,A,C,rs79863428:0-51	37	86.3	0	51	51	rs79863428
chrX	22592799	22592834	seq_a,AX-16071356,Affx-32774661,rs79863428,8:8970124,A,C,rs79863428:0-35	31	94.3	0	35	35	rs79863428
chrX	126029463	126029495	seq_a,AX-16071356,Affx-32774661,rs79863428,8:8970124,A,C,rs79863428:3-35	27	96.7	3	35	32	rs79863428
chrX	127961816	127961862	seq_a,AX-16071356,Affx-32774661,rs79863428,8:8970124,A,C,rs79863428:3-51	30	87.5	3	51	48	rs79863428
chrX	102323950	102323972	seq_a,AX-16071356,Affx-32774661,rs79863428,8:8970124,A,C,rs79863428:1-23	22	100.0	1	23	22	rs79863428
chrX	30056921	30056989	seq_a,AX-16071356,Affx-32774661,rs79863428,8:8970124,A,C,rs79863428:3-71	33	94.5	3	71	68	rs79863428
chrX	116318530	116318553	seq_a,AX-16071356,Affx-32774661,rs79863428,8:8970124,A,C,rs79863428:0-23	21	95.7	0	23	23	rs79863428
chrX	115560391	115560414	seq_a,AX-16071356,Affx-32774661,rs79863428,8:8970124,A,C,rs79863428:0-23	21	95.7	0	23	23	rs79863428
chrX	26006054	26006077	seq_a,AX-16071356,Affx-32774661,rs79863428,8:8970124,A,C,rs79863428:0-23	21	95.7	0	23	23	rs79863428
chrX	86750067	86750087	seq_a,AX-16071356,Affx-32774661,rs79863428,8:8970124,A,C,rs79863428:3-23	20	100.0	3	23	20	rs79863428
chrX	10314912	10314932	seq_a,AX-16071356,Affx-32774661,rs79863428,8:8970124,A,C,rs79863428:3-23	20	100.0	3	23	20	rs79863428
chrX	72693259	72693317	seq_b,AX-16071356,Affx-32774661,rs79863428,8:8970124,A,C,rs79863428:3-66	49	82.8	3	66	63	rs79863428
chrX	46221998	46222049	seq_b,AX-16071356,Affx-32774661,rs79863428,8:8970124,A,C,rs79863428:0-51	43	92.2	0	51	51	rs79863428
chrX	16316124	16316175	seq_b,AX-16071356,Affx-32774661,rs79863428,8:8970124,A,C,rs79863428:0-51	41	90.2	0	51	51	rs79863428
chrX	39555692	39555743	seq_b,AX-16071356,Affx-32774661,rs79863428,8:8970124,A,C,rs79863428:0-51	39	88.3	0	51	51	rs79863428
chrX	152466768	152466819	seq_b,AX-16071356,Affx-32774661,rs79863428,8:8970124,A,C,rs79863428:0-51	39	88.3	0	51	51	rs79863428
chrX	7687975	7688023	seq_b,AX-16071356,Affx-32774661,rs79863428,8:8970124,A,C,rs79863428:3-51	38	89.6	3	51	48	rs79863428
chrX	139786314	139786365	seq_b,AX-16071356,Affx-32774661,rs79863428,8:8970124,A,C,rs79863428:0-51	37	86.3	0	51	51	rs79863428
chrX	8202626	8202664	seq_b,AX-16071356,Affx-32774661,rs79863428,8:8970124,A,C,rs79863428:0-38	30	89.5	0	38	38	rs79863428
chrX	113732713	113732743	seq_b,AX-16071356,Affx-32774661,rs79863428,8:8970124,A,C,rs79863428:39-71	25	80.0	39	71	32	rs79863428
chrX	83404800	83404825	seq_b,AX-16071356,Affx-32774661,rs79863428,8:8970124,A,C,rs79863428:3-27	23	100.0	3	27	24	rs79863428
chrX	127616480	127616503	seq_b,AX-16071356,Affx-32774661,rs79863428,8:8970124,A,C,rs79863428:0-23	21	95.7	0	23	23	rs79863428
chrX	125814062	125814085	seq_b,AX-16071356,Affx-32774661,rs79863428,8:8970124,A,C,rs79863428:0-23	21	95.7	0	23	23	rs79863428
chrX	64332400	64332451	seq_b,AX-16071356,Affx-32774661,rs79863428,8:8970124,A,C,rs79863428:0-51	39	88.3	0	51	51	rs79863428
chrX	102323922	102323972	seq_b,AX-16071356,Affx-32774661,rs79863428,8:8970124,A,C,rs79863428:1-51	38	88.0	1	51	50	rs79863428
chrX	115560364	115560414	seq_b,AX-16071356,Affx-32774661,rs79863428,8:8970124,A,C,rs79863428:0-50	36	86.0	0	50	50	rs79863428
chrX	22592796	22592834	seq_b,AX-16071356,Affx-32774661,rs79863428,8:8970124,A,C,rs79863428:0-38	34	94.8	0	38	38	rs79863428
chrX	10314891	10314932	seq_b,AX-16071356,Affx-32774661,rs79863428,8:8970124,A,C,rs79863428:3-44	33	90.3	3	44	41	rs79863428
chrX	127961816	127961862	seq_b,AX-16071356,Affx-32774661,rs79863428,8:8970124,A,C,rs79863428:3-51	37	87.9	3	51	48	rs79863428
chrX	31264673	31264717	seq_b,AX-16071356,Affx-32774661,rs79863428,8:8970124,A,C,rs79863428:4-50	33	84.7	4	50	46	rs79863428
chrX	30141429	30141477	seq_b,AX-16071356,Affx-32774661,rs79863428,8:8970124,A,C,rs79863428:3-51	28	79.2	3	51	48	rs79863428
chrX	126029463	126029495	seq_b,AX-16071356,Affx-32774661,rs79863428,8:8970124,A,C,rs79863428:3-35	27	96.7	3	35	32	rs79863428
chrX	30056921	30056989	seq_b,AX-16071356,Affx-32774661,rs79863428,8:8970124,A,C,rs79863428:3-71	33	94.5	3	71	68	rs79863428
chrX	116318530	116318553	seq_b,AX-16071356,Affx-32774661,rs79863428,8:8970124,A,C,rs79863428:0-23	21	95.7	0	23	23	rs79863428
chrX	26006054	26006077	seq_b,AX-16071356,Affx-32774661,rs79863428,8:8970124,A,C,rs79863428:0-23	21	95.7	0	23	23	rs79863428
chrX	86750067	86750087	seq_b,AX-16071356,Affx-32774661,rs79863428,8:8970124,A,C,rs79863428:3-23	20	100.0	3	23	20	rs79863428
chrY	3689690	3689714	seq_a,AX-16071455,Affx-32775197,rs1733906,8:90046079,T,C,rs1733906:9-33	22	95.9	9	33	24	rs1733906
chrX	105390608	105390656	seq_a,AX-16071455,Affx-32775197,rs1733906,8:90046079,T,C,rs1733906:0-48	34	85.5	0	48	48	rs1733906
chrX	91758355	91758404	seq_a,AX-16071455,Affx-32775197,rs1733906,8:90046079,T,C,rs1733906:16-66	39	89.2	16	66	50	rs1733906
chrX	147501222	147501247	seq_a,AX-16071455,Affx-32775197,rs1733906,8:90046079,T,C,rs1733906:9-34	23	96.0	9	34	25	rs1733906
chrX	127932189	127932214	seq_a,AX-16071455,Affx-32775197,rs1733906,8:90046079,T,C,rs1733906:9-34	23	96.0	9	34	25	rs1733906
chrX	87174049	87174074	seq_a,AX-16071455,Affx-32775197,rs1733906,8:90046079,T,C,rs1733906:9-34	23	96.0	9	34	25	rs1733906
chrX	85487818	85487843	seq_a,AX-16071455,Affx-32775197,rs1733906,8:90046079,T,C,rs1733906:9-34	23	96.0	9	34	25	rs1733906
chrX	47999844	47999869	seq_a,AX-16071455,Affx-32775197,rs1733906,8:90046079,T,C,rs1733906:9-34	23	96.0	9	34	25	rs1733906
chrX	47877582	47877607	seq_a,AX-16071455,Affx-32775197,rs1733906,8:90046079,T,C,rs1733906:9-34	23	96.0	9	34	25	rs1733906
chrX	89507354	89507378	seq_a,AX-16071455,Affx-32775197,rs1733906,8:90046079,T,C,rs1733906:9-33	22	95.9	9	33	24	rs1733906
chrX	102480836	102480857	seq_a,AX-16071455,Affx-32775197,rs1733906,8:90046079,T,C,rs1733906:6-27	21	100.0	6	27	21	rs1733906
chrY	2857252	2857301	seq_a,AX-16071455,Affx-32775197,rs1733906,8:90046079,T,C,rs1733906:9-59	37	85.2	9	59	50	rs1733906
chrY	17775189	17775211	seq_a,AX-16071455,Affx-32775197,rs1733906,8:90046079,T,C,rs1733906:12-34	20	95.5	12	34	22	rs1733906
chrX	115112156	115112194	seq_a,AX-16071455,Affx-32775197,rs1733906,8:90046079,T,C,rs1733906:9-47	32	92.2	9	47	38	rs1733906
chrX	118505867	118505892	seq_a,AX-16071455,Affx-32775197,rs1733906,8:90046079,T,C,rs1733906:9-34	23	96.0	9	34	25	rs1733906
chrX	105338291	105338316	seq_a,AX-16071455,Affx-32775197,rs1733906,8:90046079,T,C,rs1733906:9-34	23	96.0	9	34	25	rs1733906
chrX	29274088	29274113	seq_a,AX-16071455,Affx-32775197,rs1733906,8:90046079,T,C,rs1733906:9-34	23	96.0	9	34	25	rs1733906
chrX	22740170	22740194	seq_a,AX-16071455,Affx-32775197,rs1733906,8:90046079,T,C,rs1733906:9-33	22	95.9	9	33	24	rs1733906
chrX	150383854	150383875	seq_a,AX-16071455,Affx-32775197,rs1733906,8:90046079,T,C,rs1733906:12-33	21	100.0	12	33	21	rs1733906
chrX	78223660	78223681	seq_a,AX-16071455,Affx-32775197,rs1733906,8:90046079,T,C,rs1733906:50-71	21	100.0	50	71	21	rs1733906
chrY	3689690	3689722	seq_b,AX-16071455,Affx-32775197,rs1733906,8:90046079,T,C,rs1733906:9-41	28	93.8	9	41	32	rs1733906
chrX	47877582	47877638	seq_b,AX-16071455,Affx-32775197,rs1733906,8:90046079,T,C,rs1733906:9-66	40	84.7	9	66	57	rs1733906
chrX	47999844	47999900	seq_b,AX-16071455,Affx-32775197,rs1733906,8:90046079,T,C,rs1733906:9-66	40	84.7	9	66	57	rs1733906
chrX	91758355	91758404	seq_b,AX-16071455,Affx-32775197,rs1733906,8:90046079,T,C,rs1733906:16-66	38	85.5	16	66	50	rs1733906
chrX	105390608	105390656	seq_b,AX-16071455,Affx-32775197,rs1733906,8:90046079,T,C,rs1733906:0-48	36	87.5	0	48	48	rs1733906
chrX	51876099	51876155	seq_b,AX-16071455,Affx-32775197,rs1733906,8:90046079,T,C,rs1733906:9-66	39	84.4	9	66	57	rs1733906
chrX	145542594	145542644	seq_b,AX-16071455,Affx-32775197,rs1733906,8:90046079,T,C,rs1733906:9-60	37	83.7	9	60	51	rs1733906
chrX	4832824	4832873	seq_b,AX-16071455,Affx-32775197,rs1733906,8:90046079,T,C,rs1733906:10-60	36	83.4	10	60	50	rs1733906
chrX	127932189	127932228	seq_b,AX-16071455,Affx-32775197,rs1733906,8:90046079,T,C,rs1733906:9-48	33	92.4	9	48	39	rs1733906
chrX	87174049	87174086	seq_b,AX-16071455,Affx-32775197,rs1733906,8:90046079,T,C,rs1733906:9-47	32	86.5	9	47	38	rs1733906
chrX	147501222	147501254	seq_b,AX-16071455,Affx-32775197,rs1733906,8:90046079,T,C,rs1733906:9-41	28	93.8	9	41	32	rs1733906
chrX	89507354	89507386	seq_b,AX-16071455,Affx-32775197,rs1733906,8:90046079,T,C,rs1733906:9-41	28	93.8	9	41	32	rs1733906
chrX	85487818	85487843	seq_b,AX-16071455,Affx-32775197,rs1733906,8:90046079,T,C,rs1733906:9-34	23	96.0	9	34	25	rs1733906
chrX	102480836	102480857	seq_b,AX-16071455,Affx-32775197,rs1733906,8:90046079,T,C,rs1733906:6-27	21	100.0	6	27	21	rs1733906
chrY	2857252	2857301	seq_b,AX-16071455,Affx-32775197,rs1733906,8:90046079,T,C,rs1733906:9-59	39	87.3	9	59	50	rs1733906
chrY	17775182	17775211	seq_b,AX-16071455,Affx-32775197,rs1733906,8:90046079,T,C,rs1733906:12-41	25	93.2	12	41	29	rs1733906
chrX	29274057	29274113	seq_b,AX-16071455,Affx-32775197,rs1733906,8:90046079,T,C,rs1733906:9-66	45	85.8	9	66	57	rs1733906
chrX	22740138	22740194	seq_b,AX-16071455,Affx-32775197,rs1733906,8:90046079,T,C,rs1733906:9-66	41	83.7	9	66	57	rs1733906
chrX	115112156	115112194	seq_b,AX-16071455,Affx-32775197,rs1733906,8:90046079,T,C,rs1733906:9-47	34	94.8	9	47	38	rs1733906
chrX	118505853	118505892	seq_b,AX-16071455,Affx-32775197,rs1733906,8:90046079,T,C,rs1733906:9-48	33	92.4	9	48	39	rs1733906
chrX	150383839	150383875	seq_b,AX-16071455,Affx-32775197,rs1733906,8:90046079,T,C,rs1733906:12-48	30	91.7	12	48	36	rs1733906
chrX	105338291	105338316	seq_b,AX-16071455,Affx-32775197,rs1733906,8:90046079,T,C,rs1733906:9-34	23	96.0	9	34	25	rs1733906
chrX	78223660	78223681	seq_b,AX-16071455,Affx-32775197,rs1733906,8:90046079,T,C,rs1733906:50-71	21	100.0	50	71	21	rs1733906
chrY	6023640	6023660	seq_a,AX-16071591,Affx-32775759,rs78647710,8:90081326,A,G,rs78647710:4-24	20	100.0	4	24	20	rs78647710
chrX	89222993	89223031	seq_a,AX-16071591,Affx-32775759,rs78647710,8:90081326,A,G,rs78647710:0-38	28	86.9	0	38	38	rs78647710
chrX	98606005	98606073	seq_a,AX-16071591,Affx-32775759,rs78647710,8:90081326,A,G,rs78647710:4-71	38	88.0	4	71	67	rs78647710
chrX	26559738	26559764	seq_a,AX-16071591,Affx-32775759,rs78647710,8:90081326,A,G,rs78647710:0-26	24	96.2	0	26	26	rs78647710
chrX	58023654	58023680	seq_a,AX-16071591,Affx-32775759,rs78647710,8:90081326,A,G,rs78647710:0-26	24	96.2	0	26	26	rs78647710
chrX	112868952	112868984	seq_a,AX-16071591,Affx-32775759,rs78647710,8:90081326,A,G,rs78647710:2-45	29	71.9	2	45	43	rs78647710
chrX	73981091	73981116	seq_a,AX-16071591,Affx-32775759,rs78647710,8:90081326,A,G,rs78647710:0-25	23	96.0	0	25	25	rs78647710
chrX	36002117	36002141	seq_a,AX-16071591,Affx-32775759,rs78647710,8:90081326,A,G,rs78647710:0-24	22	95.9	0	24	24	rs78647710
chrX	43141625	43141647	seq_a,AX-16071591,Affx-32775759,rs78647710,8:90081326,A,G,rs78647710:2-24	22	100.0	2	24	22	rs78647710
chrX	64413080	64413104	seq_a,AX-16071591,Affx-32775759,rs78647710,8:90081326,A,G,rs78647710:0-24	22	95.9	0	24	24	rs78647710
chrX	79486053	79486077	seq_a,AX-16071591,Affx-32775759,rs78647710,8:90081326,A,G,rs78647710:0-24	22	95.9	0	24	24	rs78647710
chrX	79823409	79823433	seq_a,AX-16071591,Affx-32775759,rs78647710,8:90081326,A,G,rs78647710:0-24	22	95.9	0	24	24	rs78647710
chrX	85048739	85048766	seq_a,AX-16071591,Affx-32775759,rs78647710,8:90081326,A,G,rs78647710:0-26	23	96.2	0	26	26	rs78647710
chrX	89325362	89325388	seq_a,AX-16071591,Affx-32775759,rs78647710,8:90081326,A,G,rs78647710:0-26	22	92.4	0	26	26	rs78647710
chrX	104500868	104500892	seq_a,AX-16071591,Affx-32775759,rs78647710,8:90081326,A,G,rs78647710:0-24	22	95.9	0	24	24	rs78647710
chrX	105223011	105223035	seq_a,AX-16071591,Affx-32775759,rs78647710,8:90081326,A,G,rs78647710:0-24	22	95.9	0	24	24	rs78647710
chrX	126475352	126475379	seq_a,AX-16071591,Affx-32775759,rs78647710,8:90081326,A,G,rs78647710:0-26	23	96.2	0	26	26	rs78647710
chrY	2977535	2977558	seq_a,AX-16071591,Affx-32775759,rs78647710,8:90081326,A,G,rs78647710:3-26	23	100.0	3	26	23	rs78647710
chrY	3693642	3693671	seq_a,AX-16071591,Affx-32775759,rs78647710,8:90081326,A,G,rs78647710:10-39	23	89.7	10	39	29	rs78647710
chrX	146474864	146474890	seq_a,AX-16071591,Affx-32775759,rs78647710,8:90081326,A,G,rs78647710:0-26	24	96.2	0	26	26	rs78647710
chrX	88708432	88708455	seq_a,AX-16071591,Affx-32775759,rs78647710,8:90081326,A,G,rs78647710:3-26	23	100.0	3	26	23	rs78647710
chrX	89511302	89511331	seq_a,AX-16071591,Affx-32775759,rs78647710,8:90081326,A,G,rs78647710:10-39	23	89.7	10	39	29	rs78647710
chrX	82387232	82387257	seq_a,AX-16071591,Affx-32775759,rs78647710,8:90081326,A,G,rs78647710:0-26	24	88.0	0	26	26	rs78647710
chrX	150028401	150028425	seq_a,AX-16071591,Affx-32775759,rs78647710,8:90081326,A,G,rs78647710:0-24	22	95.9	0	24	24	rs78647710
chrX	55991439	55991463	seq_a,AX-16071591,Affx-32775759,rs78647710,8:90081326,A,G,rs78647710:0-24	22	95.9	0	24	24	rs78647710
chrX	74365019	74365040	seq_a,AX-16071591,Affx-32775759,rs78647710,8:90081326,A,G,rs78647710:3-24	21	100.0	3	24	21	rs78647710
chrY	3493495	3493525	seq_b,AX-16071591,Affx-32775759,rs78647710,8:90081326,A,G,rs78647710:8-38	24	90.0	8	38	30	rs78647710
chrY	6023640	6023660	seq_b,AX-16071591,Affx-32775759,rs78647710,8:90081326,A,G,rs78647710:4-24	20	100.0	4	24	20	rs78647710
chrX	112868952	112868988	seq_b,AX-16071591,Affx-32775759,rs78647710,8:90081326,A,G,rs78647710:2-38	30	91.7	2	38	36	rs78647710
chrX	43141625	43141662	seq_b,AX-16071591,Affx-32775759,rs78647710,8:90081326,A,G,rs78647710:2-39	29	89.2	2	39	37	rs78647710
chrX	123723309	123723346	seq_b,AX-16071591,Affx-32775759,rs78647710,8:90081326,A,G,rs78647710:2-39	29	89.2	2	39	37	rs78647710
chrX	127464511	127464548	seq_b,AX-16071591,Affx-32775759,rs78647710,8:90081326,A,G,rs78647710:2-39	29	89.2	2	39	37	rs78647710
chrX	66254280	66254316	seq_b,AX-16071591,Affx-32775759,rs78647710,8:90081326,A,G,rs78647710:2-38	28	88.9	2	38	36	rs78647710
chrX	92361275	92361311	seq_b,AX-16071591,Affx-32775759,rs78647710,8:90081326,A,G,rs78647710:3-39	28	88.9	3	39	36	rs78647710
chrX	84668772	84668810	seq_b,AX-16071591,Affx-32775759,rs78647710,8:90081326,A,G,rs78647710:0-38	26	84.3	0	38	38	rs78647710
chrX	26559738	26559764	seq_b,AX-16071591,Affx-32775759,rs78647710,8:90081326,A,G,rs78647710:0-26	24	96.2	0	26	26	rs78647710
chrX	58023654	58023680	seq_b,AX-16071591,Affx-32775759,rs78647710,8:90081326,A,G,rs78647710:0-26	24	96.2	0	26	26	rs78647710
chrX	73981091	73981116	seq_b,AX-16071591,Affx-32775759,rs78647710,8:90081326,A,G,rs78647710:0-25	23	96.0	0	25	25	rs78647710
chrX	36002117	36002141	seq_b,AX-16071591,Affx-32775759,rs78647710,8:90081326,A,G,rs78647710:0-24	22	95.9	0	24	24	rs78647710
chrX	64413080	64413104	seq_b,AX-16071591,Affx-32775759,rs78647710,8:90081326,A,G,rs78647710:0-24	22	95.9	0	24	24	rs78647710
chrX	79486053	79486077	seq_b,AX-16071591,Affx-32775759,rs78647710,8:90081326,A,G,rs78647710:0-24	22	95.9	0	24	24	rs78647710
chrX	79823409	79823433	seq_b,AX-16071591,Affx-32775759,rs78647710,8:90081326,A,G,rs78647710:0-24	22	95.9	0	24	24	rs78647710
chrX	85048739	85048766	seq_b,AX-16071591,Affx-32775759,rs78647710,8:90081326,A,G,rs78647710:0-26	23	96.2	0	26	26	rs78647710
chrX	89325362	89325388	seq_b,AX-16071591,Affx-32775759,rs78647710,8:90081326,A,G,rs78647710:0-26	22	92.4	0	26	26	rs78647710
chrY	2977535	2977558	seq_b,AX-16071591,Affx-32775759,rs78647710,8:90081326,A,G,rs78647710:3-26	23	100.0	3	26	23	rs78647710
chrX	55991424	55991463	seq_b,AX-16071591,Affx-32775759,rs78647710,8:90081326,A,G,rs78647710:0-39	29	87.2	0	39	39	rs78647710
chrX	146474864	146474890	seq_b,AX-16071591,Affx-32775759,rs78647710,8:90081326,A,G,rs78647710:0-26	24	96.2	0	26	26	rs78647710
chrX	42448442	42448476	seq_b,AX-16071591,Affx-32775759,rs78647710,8:90081326,A,G,rs78647710:7-40	27	96.6	7	40	33	rs78647710
chrX	88708432	88708455	seq_b,AX-16071591,Affx-32775759,rs78647710,8:90081326,A,G,rs78647710:3-26	23	100.0	3	26	23	rs78647710
chrX	82387232	82387257	seq_b,AX-16071591,Affx-32775759,rs78647710,8:90081326,A,G,rs78647710:0-26	24	88.0	0	26	26	rs78647710
chrX	150028401	150028425	seq_b,AX-16071591,Affx-32775759,rs78647710,8:90081326,A,G,rs78647710:0-24	22	95.9	0	24	24	rs78647710
chrX	74365019	74365040	seq_b,AX-16071591,Affx-32775759,rs78647710,8:90081326,A,G,rs78647710:3-24	21	100.0	3	24	21	rs78647710
chrX	78944860	78944881	seq_a,AX-16071632,Affx-32775915,rs75020004,8:90091596,A,G,rs75020004:11-32	21	100.0	11	32	21	rs75020004
chrX	78944860	78944881	seq_b,AX-16071632,Affx-32775915,rs75020004,8:90091596,A,G,rs75020004:11-32	21	100.0	11	32	21	rs75020004
chrX	128394550	128394575	seq_a,AX-16071649,Affx-32775949,rs12541563,8:90093870,T,C,rs12541563:38-63	23	96.0	38	63	25	rs12541563
chrX	128394550	128394575	seq_b,AX-16071649,Affx-32775949,rs12541563,8:90093870,T,C,rs12541563:38-63	23	96.0	38	63	25	rs12541563
chrY	26325000	26325024	seq_a,AX-16071742,Affx-32776400,rs71514530,8:8981804,T,G,rs71514530:46-70	24	100.0	46	70	24	rs71514530
chrY	27637414	27637438	seq_a,AX-16071742,Affx-32776400,rs71514530,8:8981804,T,G,rs71514530:46-70	24	100.0	46	70	24	rs71514530
chrX	79192484	79192512	seq_a,AX-16071742,Affx-32776400,rs71514530,8:8981804,T,G,rs71514530:23-65	25	64.3	23	65	42	rs71514530
chrY	26325000	26325024	seq_b,AX-16071742,Affx-32776400,rs71514530,8:8981804,T,G,rs71514530:46-70	24	100.0	46	70	24	rs71514530
chrY	27637414	27637438	seq_b,AX-16071742,Affx-32776400,rs71514530,8:8981804,T,G,rs71514530:46-70	24	100.0	46	70	24	rs71514530
chrX	79192484	79192512	seq_b,AX-16071742,Affx-32776400,rs71514530,8:8981804,T,G,rs71514530:23-65	25	64.3	23	65	42	rs71514530
chrX	7257876	7257896	seq_b,AX-16071961,Affx-32777554,rs13275246,8:90205426,T,C,rs13275246:17-37	20	100.0	17	37	20	rs13275246
chrX	34488265	34488285	seq_a,AX-16071998,Affx-32777717,rs76815249,8:90217237,T,C,rs76815249:8-28	20	100.0	8	28	20	rs76815249
chrX	34488265	34488285	seq_b,AX-16071998,Affx-32777717,rs76815249,8:90217237,T,C,rs76815249:8-28	20	100.0	8	28	20	rs76815249
chrX	35010982	35011025	seq_a,AX-16072060,Affx-32778100,rs62532521,8:90246044,T,G,rs62532521:16-59	35	90.7	16	59	43	rs62532521
chrX	72473054	72473087	seq_a,AX-16072060,Affx-32778100,rs62532521,8:90246044,T,G,rs62532521:11-56	30	69.7	11	56	45	rs62532521
chrX	110081536	110081576	seq_a,AX-16072060,Affx-32778100,rs62532521,8:90246044,T,G,rs62532521:30-70	30	87.5	30	70	40	rs62532521
chrX	35010982	35011025	seq_b,AX-16072060,Affx-32778100,rs62532521,8:90246044,T,G,rs62532521:16-59	35	90.7	16	59	43	rs62532521
chrX	72473054	72473087	seq_b,AX-16072060,Affx-32778100,rs62532521,8:90246044,T,G,rs62532521:11-56	30	69.7	11	56	45	rs62532521
chrX	110081536	110081570	seq_b,AX-16072060,Affx-32778100,rs62532521,8:90246044,T,G,rs62532521:36-70	26	88.3	36	70	34	rs62532521
chrX	112285094	112285130	seq_a,AX-16072087,Affx-32778217,rs11774750,8:90258092,T,C,rs11774750:35-71	26	86.2	35	71	36	rs11774750
chrX	94051522	94051544	seq_a,AX-16072087,Affx-32778217,rs11774750,8:90258092,T,C,rs11774750:45-67	22	100.0	45	67	22	rs11774750
chrX	27532971	27532997	seq_a,AX-16072087,Affx-32778217,rs11774750,8:90258092,T,C,rs11774750:45-71	24	96.2	45	71	26	rs11774750
chrX	85316755	85316786	seq_a,AX-16072087,Affx-32778217,rs11774750,8:90258092,T,C,rs11774750:45-71	25	100.0	45	71	26	rs11774750
chrX	83790743	83790766	seq_a,AX-16072087,Affx-32778217,rs11774750,8:90258092,T,C,rs11774750:48-71	23	100.0	48	71	23	rs11774750
chrX	75624771	75624797	seq_a,AX-16072087,Affx-32778217,rs11774750,8:90258092,T,C,rs11774750:45-71	22	92.4	45	71	26	rs11774750
chrX	14778490	14778515	seq_a,AX-16072087,Affx-32778217,rs11774750,8:90258092,T,C,rs11774750:46-71	21	92.0	46	71	25	rs11774750
chrX	94051522	94051544	seq_b,AX-16072087,Affx-32778217,rs11774750,8:90258092,T,C,rs11774750:45-67	22	100.0	45	67	22	rs11774750
chrX	27532971	27532997	seq_b,AX-16072087,Affx-32778217,rs11774750,8:90258092,T,C,rs11774750:45-71	24	96.2	45	71	26	rs11774750
chrX	75624771	75624821	seq_b,AX-16072087,Affx-32778217,rs11774750,8:90258092,T,C,rs11774750:30-71	28	91.2	30	71	41	rs11774750
chrX	85316755	85316786	seq_b,AX-16072087,Affx-32778217,rs11774750,8:90258092,T,C,rs11774750:45-71	25	100.0	45	71	26	rs11774750
chrX	83790743	83790766	seq_b,AX-16072087,Affx-32778217,rs11774750,8:90258092,T,C,rs11774750:48-71	23	100.0	48	71	23	rs11774750
chrX	14778490	14778515	seq_b,AX-16072087,Affx-32778217,rs11774750,8:90258092,T,C,rs11774750:46-71	21	92.0	46	71	25	rs11774750
chrX	8888224	8888248	seq_b,AX-16072139,Affx-32778481,rs62532541,8:90277338,A,G,rs62532541:22-45	22	100.0	22	45	23	rs62532541
chrX	19497782	19497816	seq_b,AX-16072417,Affx-32779742,rs78717772,8:90378188,T,C,rs78717772:22-46	23	100.0	22	46	24	rs78717772
chrX	55233313	55233346	seq_a,AX-16072498,Affx-32780157,rs146189011,8:90416254,T,C,rs146189011:38-71	29	94.0	38	71	33	rs146189011
chrX	56422387	56422436	seq_b,AX-16072498,Affx-32780157,rs146189011,8:90416254,T,C,rs146189011:24-71	34	92.7	24	71	47	rs146189011
chrX	55233313	55233346	seq_b,AX-16072498,Affx-32780157,rs146189011,8:90416254,T,C,rs146189011:38-71	29	94.0	38	71	33	rs146189011
chrX	100792963	100792992	seq_a,AX-16072528,Affx-32780340,rs1155472,8:90434722,A,C,rs1155472:34-61	26	100.0	34	61	27	rs1155472
chrX	100792971	100792992	seq_b,AX-16072528,Affx-32780340,rs1155472,8:90434722,A,C,rs1155472:40-61	21	100.0	40	61	21	rs1155472
chrX	117212430	117212459	seq_a,AX-16072590,Affx-32780843,rs76255379,8:90477272,T,C,rs76255379:10-39	27	96.6	10	39	29	rs76255379
chrY	2303024	2303058	seq_b,AX-16072590,Affx-32780843,rs76255379,8:90477272,T,C,rs76255379:10-37	24	96.3	10	37	27	rs76255379
chrX	2353024	2353058	seq_b,AX-16072590,Affx-32780843,rs76255379,8:90477272,T,C,rs76255379:10-37	24	96.3	10	37	27	rs76255379
chrX	36299224	36299253	seq_b,AX-16072619,Affx-3278098,rs9325889,10:48485976,A,G,rs9325889:25-51	23	96.0	25	51	26	rs9325889
chrX	26230623	26230658	seq_a,AX-16072697,Affx-32781393,rs61403864,8:90526040,T,C,rs61403864:24-66	27	75.9	24	66	42	rs61403864
chrX	26230623	26230658	seq_b,AX-16072697,Affx-32781393,rs61403864,8:90526040,T,C,rs61403864:24-66	27	75.9	24	66	42	rs61403864
chrX	133383077	133383100	seq_a,AX-16072738,Affx-32781577,rs74718936,8:90540705,T,C,rs74718936:0-23	23	100.0	0	23	23	rs74718936
chrX	133383077	133383100	seq_b,AX-16072738,Affx-32781577,rs74718936,8:90540705,T,C,rs74718936:0-23	23	100.0	0	23	23	rs74718936
chrX	38913905	38913925	seq_a,AX-16072744,Affx-32781624,rs75965575,8:90544064,T,C,rs75965575:18-38	20	100.0	18	38	20	rs75965575
chrX	24731375	24731406	seq_b,AX-16072744,Affx-32781624,rs75965575,8:90544064,T,C,rs75965575:24-64	25	70.4	24	64	40	rs75965575
chrX	149304043	149304095	seq_a,AX-16072849,Affx-32782281,rs77303466,8:90590606,T,G,rs77303466:7-62	30	75.0	7	62	55	rs77303466
chrX	118729426	118729471	seq_a,AX-16073204,Affx-32784689,rs42490,8:90778513,A,G,rs42490:26-71	33	86.7	26	71	45	rs42490
chrX	52775596	52775627	seq_a,AX-16073204,Affx-32784689,rs42490,8:90778513,A,G,rs42490:26-57	23	87.1	26	57	31	rs42490
chrX	48237575	48237606	seq_a,AX-16073204,Affx-32784689,rs42490,8:90778513,A,G,rs42490:26-57	23	87.1	26	57	31	rs42490
chrX	108478540	108478569	seq_b,AX-16073204,Affx-32784689,rs42490,8:90778513,A,G,rs42490:13-42	23	89.7	13	42	29	rs42490
chrX	50445384	50445410	seq_b,AX-16073204,Affx-32784689,rs42490,8:90778513,A,G,rs42490:17-43	22	92.4	17	43	26	rs42490
chrX	20970410	20970435	seq_a,AX-16073254,Affx-32784927,rs10956271,8:90798041,A,G,rs10956271:29-54	21	92.0	29	54	25	rs10956271
chrX	20970410	20970435	seq_b,AX-16073254,Affx-32784927,rs10956271,8:90798041,A,G,rs10956271:29-54	23	96.0	29	54	25	rs10956271
chrX	9604102	9604122	seq_a,AX-16073473,Affx-3278623,rs57621454,10:48529682,T,C,rs57621454:12-32	20	100.0	12	32	20	rs57621454
chrX	9604102	9604122	seq_b,AX-16073473,Affx-3278623,rs57621454,10:48529682,T,C,rs57621454:12-32	20	100.0	12	32	20	rs57621454
chrX	67253637	67253689	seq_a,AX-16073717,Affx-32787807,rs79839693,8:91018214,A,G,rs79839693:13-63	41	92.0	13	63	50	rs79839693
chrX	67253637	67253689	seq_b,AX-16073717,Affx-32787807,rs79839693,8:91018214,A,G,rs79839693:13-63	30	96.9	13	63	50	rs79839693
chrX	128501842	128501889	seq_a,AX-16073971,Affx-32789150,rs62530300,8:91125399,A,C,rs62530300:6-53	37	89.4	6	53	47	rs62530300
chrX	39657321	39657360	seq_a,AX-16073971,Affx-32789150,rs62530300,8:91125399,A,C,rs62530300:16-55	33	92.4	16	55	39	rs62530300
chrX	49610226	49610261	seq_a,AX-16073971,Affx-32789150,rs62530300,8:91125399,A,C,rs62530300:16-51	31	94.3	16	51	35	rs62530300
chrX	39855959	39855986	seq_a,AX-16073971,Affx-32789150,rs62530300,8:91125399,A,C,rs62530300:22-49	27	100.0	22	49	27	rs62530300
chrX	145498556	145498583	seq_a,AX-16073971,Affx-32789150,rs62530300,8:91125399,A,C,rs62530300:22-49	25	96.3	22	49	27	rs62530300
chrX	123079189	123079215	seq_a,AX-16073971,Affx-32789150,rs62530300,8:91125399,A,C,rs62530300:29-55	24	96.2	29	55	26	rs62530300
chrX	64920698	64920724	seq_a,AX-16073971,Affx-32789150,rs62530300,8:91125399,A,C,rs62530300:29-55	24	96.2	29	55	26	rs62530300
chrX	31838987	31839011	seq_a,AX-16073971,Affx-32789150,rs62530300,8:91125399,A,C,rs62530300:16-40	22	95.9	16	40	24	rs62530300
chrX	20465159	20465183	seq_a,AX-16073971,Affx-32789150,rs62530300,8:91125399,A,C,rs62530300:29-53	22	95.9	29	53	24	rs62530300
chrX	15418134	15418156	seq_a,AX-16073971,Affx-32789150,rs62530300,8:91125399,A,C,rs62530300:25-47	22	100.0	25	47	22	rs62530300
chrX	111160392	111160433	seq_a,AX-16073971,Affx-32789150,rs62530300,8:91125399,A,C,rs62530300:27-64	26	96.5	27	64	37	rs62530300
chrX	37620670	37620717	seq_a,AX-16073971,Affx-32789150,rs62530300,8:91125399,A,C,rs62530300:6-53	41	93.7	6	53	47	rs62530300
chrX	106540079	106540117	seq_a,AX-16073971,Affx-32789150,rs62530300,8:91125399,A,C,rs62530300:6-44	30	89.5	6	44	38	rs62530300
chrX	46021992	46022018	seq_a,AX-16073971,Affx-32789150,rs62530300,8:91125399,A,C,rs62530300:29-55	24	96.2	29	55	26	rs62530300
chrX	39065974	39065999	seq_a,AX-16073971,Affx-32789150,rs62530300,8:91125399,A,C,rs62530300:16-41	23	96.0	16	41	25	rs62530300
chrX	105993404	105993425	seq_a,AX-16073971,Affx-32789150,rs62530300,8:91125399,A,C,rs62530300:29-50	21	100.0	29	50	21	rs62530300
chrX	33313473	33313493	seq_a,AX-16073971,Affx-32789150,rs62530300,8:91125399,A,C,rs62530300:22-42	20	100.0	22	42	20	rs62530300
chrX	15132114	15132136	seq_a,AX-16073971,Affx-32789150,rs62530300,8:91125399,A,C,rs62530300:29-51	20	95.5	29	51	22	rs62530300
chrX	146919304	146919324	seq_a,AX-16073971,Affx-32789150,rs62530300,8:91125399,A,C,rs62530300:33-53	20	100.0	33	53	20	rs62530300
chrX	39855959	39855986	seq_b,AX-16073971,Affx-32789150,rs62530300,8:91125399,A,C,rs62530300:22-49	25	96.3	22	49	27	rs62530300
chrX	37620670	37620717	seq_b,AX-16073971,Affx-32789150,rs62530300,8:91125399,A,C,rs62530300:6-53	39	91.5	6	53	47	rs62530300
chrX	3383693	3383713	seq_a,AX-16074550,Affx-32791981,rs62532287,8:91342005,A,G,rs62532287:8-28	20	100.0	8	28	20	rs62532287
chrX	3383693	3383713	seq_b,AX-16074550,Affx-32791981,rs62532287,8:91342005,A,G,rs62532287:8-28	20	100.0	8	28	20	rs62532287
chrX	28232473	28232496	seq_a,AX-16074569,Affx-32792095,rs13265958,8:91350756,A,G,rs13265958:48-71	21	95.7	48	71	23	rs13265958
chrX	28232473	28232496	seq_b,AX-16074569,Affx-32792095,rs13265958,8:91350756,A,G,rs13265958:48-71	21	95.7	48	71	23	rs13265958
chrX	122073684	122073708	seq_b,AX-16074728,Affx-32792956,rs75259861,8:91420109,A,C,rs75259861:46-70	22	95.9	46	70	24	rs75259861
chrX	151654058	151654100	seq_a,AX-16074799,Affx-3279337,rs61843448,10:48590354,A,G,rs61843448:13-55	33	97.3	13	55	42	rs61843448
chrX	151654058	151654100	seq_b,AX-16074799,Affx-3279337,rs61843448,10:48590354,A,G,rs61843448:13-55	31	94.5	13	55	42	rs61843448
chrX	77330733	77330753	seq_a,AX-16074856,Affx-32793629,rs78022229,8:91467079,A,G,rs78022229:7-27	20	100.0	7	27	20	rs78022229
chrX	77330733	77330753	seq_b,AX-16074856,Affx-32793629,rs78022229,8:91467079,A,G,rs78022229:7-27	20	100.0	7	27	20	rs78022229
chrX	37792580	37792614	seq_a,AX-16075029,Affx-32794462,rs6986088,8:91538474,A,C,rs6986088:36-60	23	100.0	36	60	24	rs6986088
chrX	37792580	37792614	seq_b,AX-16075029,Affx-32794462,rs6986088,8:91538474,A,C,rs6986088:36-60	23	100.0	36	60	24	rs6986088
chrX	96588825	96588866	seq_a,AX-16075336,Affx-32795566,rs113694456,8:91617558,A,G,rs113694456:0-41	37	95.2	0	41	41	rs113694456
chrX	134853345	134853384	seq_a,AX-16075336,Affx-32795566,rs113694456,8:91617558,A,G,rs113694456:0-39	31	89.8	0	39	39	rs113694456
chrY	699077	699112	seq_b,AX-16075336,Affx-32795566,rs113694456,8:91617558,A,G,rs113694456:3-38	35	100.0	3	38	35	rs113694456
chrX	135133545	135133992	seq_b,AX-16075336,Affx-32795566,rs113694456,8:91617558,A,G,rs113694456:0-46	43	97.9	0	46	46	rs113694456
chrX	68779355	68779394	seq_b,AX-16075336,Affx-32795566,rs113694456,8:91617558,A,G,rs113694456:0-39	39	100.0	0	39	39	rs113694456
chrX	106888305	106888343	seq_b,AX-16075336,Affx-32795566,rs113694456,8:91617558,A,G,rs113694456:0-38	36	97.4	0	38	38	rs113694456
chrX	39992650	39992688	seq_b,AX-16075336,Affx-32795566,rs113694456,8:91617558,A,G,rs113694456:0-38	36	97.4	0	38	38	rs113694456
chrX	749077	749112	seq_b,AX-16075336,Affx-32795566,rs113694456,8:91617558,A,G,rs113694456:3-38	35	100.0	3	38	35	rs113694456
chrX	153450778	153450816	seq_b,AX-16075336,Affx-32795566,rs113694456,8:91617558,A,G,rs113694456:0-38	34	94.8	0	38	38	rs113694456
chrX	8632495	8632533	seq_b,AX-16075336,Affx-32795566,rs113694456,8:91617558,A,G,rs113694456:0-38	34	94.8	0	38	38	rs113694456
chrX	7068523	7068561	seq_b,AX-16075336,Affx-32795566,rs113694456,8:91617558,A,G,rs113694456:0-38	32	92.2	0	38	38	rs113694456
chrY	2632799	2633275	seq_b,AX-16075336,Affx-32795566,rs113694456,8:91617558,A,G,rs113694456:3-38	34	100.0	3	38	35	rs113694456
chrX	130724285	130724323	seq_b,AX-16075336,Affx-32795566,rs113694456,8:91617558,A,G,rs113694456:0-38	36	97.4	0	38	38	rs113694456
chrX	117343569	117343607	seq_b,AX-16075336,Affx-32795566,rs113694456,8:91617558,A,G,rs113694456:0-38	34	94.8	0	38	38	rs113694456
chrX	48870135	48870173	seq_b,AX-16075336,Affx-32795566,rs113694456,8:91617558,A,G,rs113694456:0-38	34	94.8	0	38	38	rs113694456
chrX	2682799	2683275	seq_b,AX-16075336,Affx-32795566,rs113694456,8:91617558,A,G,rs113694456:3-38	34	100.0	3	38	35	rs113694456
chrX	34628120	34628142	seq_b,AX-16075339,Affx-32795578,rs62530187,8:91617934,A,G,rs62530187:30-52	20	95.5	30	52	22	rs62530187
chrX	24551149	24551173	seq_a,AX-16075391,Affx-32795893,rs11985696,8:91641098,T,C,rs11985696:9-33	22	95.9	9	33	24	rs11985696
chrX	71670828	71670852	seq_a,AX-16075391,Affx-32795893,rs11985696,8:91641098,T,C,rs11985696:38-64	23	83.4	38	64	26	rs11985696
chrX	24551149	24551173	seq_b,AX-16075391,Affx-32795893,rs11985696,8:91641098,T,C,rs11985696:9-33	22	95.9	9	33	24	rs11985696
chrX	71670828	71670852	seq_b,AX-16075391,Affx-32795893,rs11985696,8:91641098,T,C,rs11985696:38-64	23	83.4	38	64	26	rs11985696
chrX	151719710	151719750	seq_a,AX-16075613,Affx-3279682,rs79302625,10:48623196,A,G,rs79302625:21-45	23	100.0	21	45	24	rs79302625
chrX	117688628	117688650	seq_a,AX-16075720,Affx-3279736,rs73587799,10:4834767,A,G,rs73587799:35-57	22	100.0	35	57	22	rs73587799
chrX	117688628	117688649	seq_b,AX-16075720,Affx-3279736,rs73587799,10:4834767,A,G,rs73587799:36-57	21	100.0	36	57	21	rs73587799
chrY	3089290	3089318	seq_a,AX-16075793,Affx-32797643,rs117501605,8:91787009,T,C,rs117501605:43-71	26	96.5	43	71	28	rs117501605
chrY	6061775	6061801	seq_a,AX-16075793,Affx-32797643,rs117501605,8:91787009,T,C,rs117501605:43-69	24	96.2	43	69	26	rs117501605
chrY	28618225	28618250	seq_a,AX-16075793,Affx-32797643,rs117501605,8:91787009,T,C,rs117501605:43-68	23	96.0	43	68	25	rs117501605
chrY	19032999	19033024	seq_a,AX-16075793,Affx-32797643,rs117501605,8:91787009,T,C,rs117501605:46-71	23	96.0	46	71	25	rs117501605
chrY	4250322	4250345	seq_a,AX-16075793,Affx-32797643,rs117501605,8:91787009,T,C,rs117501605:45-68	23	100.0	45	68	23	rs117501605
chrY	18030190	18030212	seq_a,AX-16075793,Affx-32797643,rs117501605,8:91787009,T,C,rs117501605:46-68	22	100.0	46	68	22	rs117501605
chrY	4382701	4382723	seq_a,AX-16075793,Affx-32797643,rs117501605,8:91787009,T,C,rs117501605:46-68	22	100.0	46	68	22	rs117501605
chrY	15079956	15079981	seq_a,AX-16075793,Affx-32797643,rs117501605,8:91787009,T,C,rs117501605:46-71	21	92.0	46	71	25	rs117501605
chrY	3086652	3086677	seq_a,AX-16075793,Affx-32797643,rs117501605,8:91787009,T,C,rs117501605:43-71	24	80.0	43	71	28	rs117501605
chrY	18128990	18129012	seq_a,AX-16075793,Affx-32797643,rs117501605,8:91787009,T,C,rs117501605:41-63	20	95.5	41	63	22	rs117501605
chrX	117438007	117438051	seq_a,AX-16075793,Affx-32797643,rs117501605,8:91787009,T,C,rs117501605:22-71	34	81.6	22	71	49	rs117501605
chrX	3291421	3291449	seq_a,AX-16075793,Affx-32797643,rs117501605,8:91787009,T,C,rs117501605:43-71	28	100.0	43	71	28	rs117501605
chrX	7993012	7993040	seq_a,AX-16075793,Affx-32797643,rs117501605,8:91787009,T,C,rs117501605:43-71	28	100.0	43	71	28	rs117501605
chrX	13414234	13414267	seq_a,AX-16075793,Affx-32797643,rs117501605,8:91787009,T,C,rs117501605:39-71	29	96.9	39	71	32	rs117501605
chrX	14672845	14672873	seq_a,AX-16075793,Affx-32797643,rs117501605,8:91787009,T,C,rs117501605:43-71	28	100.0	43	71	28	rs117501605
chrX	33892313	33892341	seq_a,AX-16075793,Affx-32797643,rs117501605,8:91787009,T,C,rs117501605:43-71	28	100.0	43	71	28	rs117501605
chrX	72421673	72421711	seq_a,AX-16075793,Affx-32797643,rs117501605,8:91787009,T,C,rs117501605:19-71	33	71.1	19	71	52	rs117501605
chrX	72423613	72423641	seq_a,AX-16075793,Affx-32797643,rs117501605,8:91787009,T,C,rs117501605:43-71	28	100.0	43	71	28	rs117501605
chrX	74363404	74363432	seq_a,AX-16075793,Affx-32797643,rs117501605,8:91787009,T,C,rs117501605:43-71	28	100.0	43	71	28	rs117501605
chrX	75044778	75044808	seq_a,AX-16075793,Affx-32797643,rs117501605,8:91787009,T,C,rs117501605:41-71	28	96.7	41	71	30	rs117501605
chrX	81032256	81032284	seq_a,AX-16075793,Affx-32797643,rs117501605,8:91787009,T,C,rs117501605:43-71	28	100.0	43	71	28	rs117501605
chrX	93964441	93964469	seq_a,AX-16075793,Affx-32797643,rs117501605,8:91787009,T,C,rs117501605:43-71	28	100.0	43	71	28	rs117501605
chrX	113296850	113296878	seq_a,AX-16075793,Affx-32797643,rs117501605,8:91787009,T,C,rs117501605:43-71	28	100.0	43	71	28	rs117501605
chrX	127229147	127229175	seq_a,AX-16075793,Affx-32797643,rs117501605,8:91787009,T,C,rs117501605:43-71	28	100.0	43	71	28	rs117501605
chrX	127769561	127769589	seq_a,AX-16075793,Affx-32797643,rs117501605,8:91787009,T,C,rs117501605:43-71	28	100.0	43	71	28	rs117501605
chrX	138118792	138118820	seq_a,AX-16075793,Affx-32797643,rs117501605,8:91787009,T,C,rs117501605:43-71	28	100.0	43	71	28	rs117501605
chrY	5423808	5423838	seq_a,AX-16075793,Affx-32797643,rs117501605,8:91787009,T,C,rs117501605:41-71	30	100.0	41	71	30	rs117501605
chrY	6774288	6774316	seq_a,AX-16075793,Affx-32797643,rs117501605,8:91787009,T,C,rs117501605:43-71	28	100.0	43	71	28	rs117501605
chrY	14201135	14201163	seq_a,AX-16075793,Affx-32797643,rs117501605,8:91787009,T,C,rs117501605:43-71	28	100.0	43	71	28	rs117501605
chrY	17922644	17922672	seq_a,AX-16075793,Affx-32797643,rs117501605,8:91787009,T,C,rs117501605:43-71	28	100.0	43	71	28	rs117501605
chrY	59176631	59176659	seq_a,AX-16075793,Affx-32797643,rs117501605,8:91787009,T,C,rs117501605:43-71	28	100.0	43	71	28	rs117501605
chrY	5131589	5131616	seq_a,AX-16075793,Affx-32797643,rs117501605,8:91787009,T,C,rs117501605:44-71	27	100.0	44	71	27	rs117501605
chrY	2374384	2374412	seq_a,AX-16075793,Affx-32797643,rs117501605,8:91787009,T,C,rs117501605:43-71	26	96.5	43	71	28	rs117501605
chrY	5457500	5457528	seq_a,AX-16075793,Affx-32797643,rs117501605,8:91787009,T,C,rs117501605:43-71	26	96.5	43	71	28	rs117501605
chrY	13248407	13248435	seq_a,AX-16075793,Affx-32797643,rs117501605,8:91787009,T,C,rs117501605:38-66	26	96.5	38	66	28	rs117501605
chrY	19021733	19021761	seq_a,AX-16075793,Affx-32797643,rs117501605,8:91787009,T,C,rs117501605:43-71	26	96.5	43	71	28	rs117501605
chrY	9986120	9986146	seq_a,AX-16075793,Affx-32797643,rs117501605,8:91787009,T,C,rs117501605:45-71	24	96.2	45	71	26	rs117501605
chrY	59320926	59320948	seq_a,AX-16075793,Affx-32797643,rs117501605,8:91787009,T,C,rs117501605:46-68	22	100.0	46	68	22	rs117501605
chrY	15823907	15823931	seq_a,AX-16075793,Affx-32797643,rs117501605,8:91787009,T,C,rs117501605:44-68	22	95.9	44	68	24	rs117501605
chrY	5429803	5429827	seq_a,AX-16075793,Affx-32797643,rs117501605,8:91787009,T,C,rs117501605:47-71	22	95.9	47	71	24	rs117501605
chrY	2008005	2008033	seq_a,AX-16075793,Affx-32797643,rs117501605,8:91787009,T,C,rs117501605:43-71	22	89.3	43	71	28	rs117501605
chrY	1680420	1680448	seq_a,AX-16075793,Affx-32797643,rs117501605,8:91787009,T,C,rs117501605:43-71	22	89.3	43	71	28	rs117501605
chrX	20671941	20671974	seq_a,AX-16075793,Affx-32797643,rs117501605,8:91787009,T,C,rs117501605:39-71	31	100.0	39	71	32	rs117501605
chrX	91697630	91697660	seq_a,AX-16075793,Affx-32797643,rs117501605,8:91787009,T,C,rs117501605:41-71	30	100.0	41	71	30	rs117501605
chrX	4741620	4741648	seq_a,AX-16075793,Affx-32797643,rs117501605,8:91787009,T,C,rs117501605:43-71	28	100.0	43	71	28	rs117501605
chrX	6788647	6788675	seq_a,AX-16075793,Affx-32797643,rs117501605,8:91787009,T,C,rs117501605:43-71	28	100.0	43	71	28	rs117501605
chrX	6971734	6971762	seq_a,AX-16075793,Affx-32797643,rs117501605,8:91787009,T,C,rs117501605:43-71	28	100.0	43	71	28	rs117501605
chrX	8841785	8841813	seq_a,AX-16075793,Affx-32797643,rs117501605,8:91787009,T,C,rs117501605:43-71	28	100.0	43	71	28	rs117501605
chrX	42294870	42294898	seq_a,AX-16075793,Affx-32797643,rs117501605,8:91787009,T,C,rs117501605:43-71	28	100.0	43	71	28	rs117501605
chrX	57665800	57665828	seq_a,AX-16075793,Affx-32797643,rs117501605,8:91787009,T,C,rs117501605:43-71	28	100.0	43	71	28	rs117501605
chrX	72467163	72467191	seq_a,AX-16075793,Affx-32797643,rs117501605,8:91787009,T,C,rs117501605:43-71	28	100.0	43	71	28	rs117501605
chrX	77402802	77402830	seq_a,AX-16075793,Affx-32797643,rs117501605,8:91787009,T,C,rs117501605:43-71	28	100.0	43	71	28	rs117501605
chrX	88193820	88193848	seq_a,AX-16075793,Affx-32797643,rs117501605,8:91787009,T,C,rs117501605:43-71	28	100.0	43	71	28	rs117501605
chrX	93946449	93946477	seq_a,AX-16075793,Affx-32797643,rs117501605,8:91787009,T,C,rs117501605:43-71	28	100.0	43	71	28	rs117501605
chrX	99272466	99272494	seq_a,AX-16075793,Affx-32797643,rs117501605,8:91787009,T,C,rs117501605:43-71	28	100.0	43	71	28	rs117501605
chrX	124494091	124494121	seq_a,AX-16075793,Affx-32797643,rs117501605,8:91787009,T,C,rs117501605:41-71	28	96.7	41	71	30	rs117501605
chrX	137454446	137454474	seq_a,AX-16075793,Affx-32797643,rs117501605,8:91787009,T,C,rs117501605:43-71	28	100.0	43	71	28	rs117501605
chrX	143652689	143652717	seq_a,AX-16075793,Affx-32797643,rs117501605,8:91787009,T,C,rs117501605:43-71	28	100.0	43	71	28	rs117501605
chrY	3089290	3089318	seq_b,AX-16075793,Affx-32797643,rs117501605,8:91787009,T,C,rs117501605:43-71	26	96.5	43	71	28	rs117501605
chrY	6061775	6061801	seq_b,AX-16075793,Affx-32797643,rs117501605,8:91787009,T,C,rs117501605:43-69	24	96.2	43	69	26	rs117501605
chrY	28618225	28618250	seq_b,AX-16075793,Affx-32797643,rs117501605,8:91787009,T,C,rs117501605:43-68	23	96.0	43	68	25	rs117501605
chrY	19032999	19033024	seq_b,AX-16075793,Affx-32797643,rs117501605,8:91787009,T,C,rs117501605:46-71	23	96.0	46	71	25	rs117501605
chrY	4250322	4250345	seq_b,AX-16075793,Affx-32797643,rs117501605,8:91787009,T,C,rs117501605:45-68	23	100.0	45	68	23	rs117501605
chrY	18030190	18030212	seq_b,AX-16075793,Affx-32797643,rs117501605,8:91787009,T,C,rs117501605:46-68	22	100.0	46	68	22	rs117501605
chrY	4382701	4382723	seq_b,AX-16075793,Affx-32797643,rs117501605,8:91787009,T,C,rs117501605:46-68	22	100.0	46	68	22	rs117501605
chrY	15079956	15079981	seq_b,AX-16075793,Affx-32797643,rs117501605,8:91787009,T,C,rs117501605:46-71	21	92.0	46	71	25	rs117501605
chrY	3086652	3086677	seq_b,AX-16075793,Affx-32797643,rs117501605,8:91787009,T,C,rs117501605:43-71	24	80.0	43	71	28	rs117501605
chrY	18128990	18129012	seq_b,AX-16075793,Affx-32797643,rs117501605,8:91787009,T,C,rs117501605:41-63	20	95.5	41	63	22	rs117501605
chrX	21047793	21047831	seq_b,AX-16075793,Affx-32797643,rs117501605,8:91787009,T,C,rs117501605:33-71	30	89.5	33	71	38	rs117501605
chrX	117438007	117438051	seq_b,AX-16075793,Affx-32797643,rs117501605,8:91787009,T,C,rs117501605:22-71	34	81.6	22	71	49	rs117501605
chrX	3167442	3167478	seq_b,AX-16075793,Affx-32797643,rs117501605,8:91787009,T,C,rs117501605:29-71	31	77.2	29	71	42	rs117501605
chrX	3291421	3291449	seq_b,AX-16075793,Affx-32797643,rs117501605,8:91787009,T,C,rs117501605:43-71	28	100.0	43	71	28	rs117501605
chrX	7993012	7993040	seq_b,AX-16075793,Affx-32797643,rs117501605,8:91787009,T,C,rs117501605:43-71	28	100.0	43	71	28	rs117501605
chrX	13414234	13414267	seq_b,AX-16075793,Affx-32797643,rs117501605,8:91787009,T,C,rs117501605:39-71	29	96.9	39	71	32	rs117501605
chrX	14672845	14672873	seq_b,AX-16075793,Affx-32797643,rs117501605,8:91787009,T,C,rs117501605:43-71	28	100.0	43	71	28	rs117501605
chrX	33892313	33892341	seq_b,AX-16075793,Affx-32797643,rs117501605,8:91787009,T,C,rs117501605:43-71	28	100.0	43	71	28	rs117501605
chrX	72421673	72421711	seq_b,AX-16075793,Affx-32797643,rs117501605,8:91787009,T,C,rs117501605:19-71	33	71.1	19	71	52	rs117501605
chrX	72423613	72423641	seq_b,AX-16075793,Affx-32797643,rs117501605,8:91787009,T,C,rs117501605:43-71	28	100.0	43	71	28	rs117501605
chrX	74363404	74363432	seq_b,AX-16075793,Affx-32797643,rs117501605,8:91787009,T,C,rs117501605:43-71	28	100.0	43	71	28	rs117501605
chrX	75044778	75044808	seq_b,AX-16075793,Affx-32797643,rs117501605,8:91787009,T,C,rs117501605:41-71	28	96.7	41	71	30	rs117501605
chrX	81032256	81032284	seq_b,AX-16075793,Affx-32797643,rs117501605,8:91787009,T,C,rs117501605:43-71	28	100.0	43	71	28	rs117501605
chrX	93964441	93964469	seq_b,AX-16075793,Affx-32797643,rs117501605,8:91787009,T,C,rs117501605:43-71	28	100.0	43	71	28	rs117501605
chrX	113296850	113296878	seq_b,AX-16075793,Affx-32797643,rs117501605,8:91787009,T,C,rs117501605:43-71	28	100.0	43	71	28	rs117501605
chrX	127229147	127229175	seq_b,AX-16075793,Affx-32797643,rs117501605,8:91787009,T,C,rs117501605:43-71	28	100.0	43	71	28	rs117501605
chrY	5423808	5423838	seq_b,AX-16075793,Affx-32797643,rs117501605,8:91787009,T,C,rs117501605:41-71	30	100.0	41	71	30	rs117501605
chrY	14201135	14201170	seq_b,AX-16075793,Affx-32797643,rs117501605,8:91787009,T,C,rs117501605:30-71	34	80.0	30	71	41	rs117501605
chrY	6774288	6774316	seq_b,AX-16075793,Affx-32797643,rs117501605,8:91787009,T,C,rs117501605:43-71	28	100.0	43	71	28	rs117501605
chrY	17922644	17922672	seq_b,AX-16075793,Affx-32797643,rs117501605,8:91787009,T,C,rs117501605:43-71	28	100.0	43	71	28	rs117501605
chrY	59176631	59176659	seq_b,AX-16075793,Affx-32797643,rs117501605,8:91787009,T,C,rs117501605:43-71	28	100.0	43	71	28	rs117501605
chrY	5131589	5131616	seq_b,AX-16075793,Affx-32797643,rs117501605,8:91787009,T,C,rs117501605:44-71	27	100.0	44	71	27	rs117501605
chrY	2374384	2374412	seq_b,AX-16075793,Affx-32797643,rs117501605,8:91787009,T,C,rs117501605:43-71	26	96.5	43	71	28	rs117501605
chrY	5457500	5457528	seq_b,AX-16075793,Affx-32797643,rs117501605,8:91787009,T,C,rs117501605:43-71	26	96.5	43	71	28	rs117501605
chrY	13248407	13248435	seq_b,AX-16075793,Affx-32797643,rs117501605,8:91787009,T,C,rs117501605:38-66	26	96.5	38	66	28	rs117501605
chrY	19021733	19021761	seq_b,AX-16075793,Affx-32797643,rs117501605,8:91787009,T,C,rs117501605:43-71	26	96.5	43	71	28	rs117501605
chrY	9986120	9986146	seq_b,AX-16075793,Affx-32797643,rs117501605,8:91787009,T,C,rs117501605:45-71	24	96.2	45	71	26	rs117501605
chrY	59320926	59320948	seq_b,AX-16075793,Affx-32797643,rs117501605,8:91787009,T,C,rs117501605:46-68	22	100.0	46	68	22	rs117501605
chrY	15823907	15823931	seq_b,AX-16075793,Affx-32797643,rs117501605,8:91787009,T,C,rs117501605:44-68	22	95.9	44	68	24	rs117501605
chrY	5429803	5429827	seq_b,AX-16075793,Affx-32797643,rs117501605,8:91787009,T,C,rs117501605:47-71	22	95.9	47	71	24	rs117501605
chrY	2008005	2008033	seq_b,AX-16075793,Affx-32797643,rs117501605,8:91787009,T,C,rs117501605:43-71	22	89.3	43	71	28	rs117501605
chrY	1680420	1680448	seq_b,AX-16075793,Affx-32797643,rs117501605,8:91787009,T,C,rs117501605:43-71	22	89.3	43	71	28	rs117501605
chrX	20671941	20671974	seq_b,AX-16075793,Affx-32797643,rs117501605,8:91787009,T,C,rs117501605:39-71	31	100.0	39	71	32	rs117501605
chrX	91697630	91697660	seq_b,AX-16075793,Affx-32797643,rs117501605,8:91787009,T,C,rs117501605:41-71	30	100.0	41	71	30	rs117501605
chrX	4741620	4741648	seq_b,AX-16075793,Affx-32797643,rs117501605,8:91787009,T,C,rs117501605:43-71	28	100.0	43	71	28	rs117501605
chrX	6788647	6788675	seq_b,AX-16075793,Affx-32797643,rs117501605,8:91787009,T,C,rs117501605:43-71	28	100.0	43	71	28	rs117501605
chrX	6971734	6971762	seq_b,AX-16075793,Affx-32797643,rs117501605,8:91787009,T,C,rs117501605:43-71	28	100.0	43	71	28	rs117501605
chrX	8841785	8841813	seq_b,AX-16075793,Affx-32797643,rs117501605,8:91787009,T,C,rs117501605:43-71	28	100.0	43	71	28	rs117501605
chrX	42294870	42294898	seq_b,AX-16075793,Affx-32797643,rs117501605,8:91787009,T,C,rs117501605:43-71	28	100.0	43	71	28	rs117501605
chrX	57665800	57665828	seq_b,AX-16075793,Affx-32797643,rs117501605,8:91787009,T,C,rs117501605:43-71	28	100.0	43	71	28	rs117501605
chrX	72467163	72467191	seq_b,AX-16075793,Affx-32797643,rs117501605,8:91787009,T,C,rs117501605:43-71	28	100.0	43	71	28	rs117501605
chrX	77402802	77402830	seq_b,AX-16075793,Affx-32797643,rs117501605,8:91787009,T,C,rs117501605:43-71	28	100.0	43	71	28	rs117501605
chrX	88193820	88193848	seq_b,AX-16075793,Affx-32797643,rs117501605,8:91787009,T,C,rs117501605:43-71	28	100.0	43	71	28	rs117501605
chrX	93946449	93946477	seq_b,AX-16075793,Affx-32797643,rs117501605,8:91787009,T,C,rs117501605:43-71	28	100.0	43	71	28	rs117501605
chrX	99272466	99272494	seq_b,AX-16075793,Affx-32797643,rs117501605,8:91787009,T,C,rs117501605:43-71	28	100.0	43	71	28	rs117501605
chrX	124494091	124494121	seq_b,AX-16075793,Affx-32797643,rs117501605,8:91787009,T,C,rs117501605:41-71	28	96.7	41	71	30	rs117501605
chrX	137454446	137454474	seq_b,AX-16075793,Affx-32797643,rs117501605,8:91787009,T,C,rs117501605:43-71	28	100.0	43	71	28	rs117501605
chrX	143652689	143652717	seq_b,AX-16075793,Affx-32797643,rs117501605,8:91787009,T,C,rs117501605:43-71	28	100.0	43	71	28	rs117501605
chrX	71535164	71535184	seq_a,AX-16076118,Affx-32799151,rs55767975,8:9160979,A,G,rs55767975:46-66	20	100.0	46	66	20	rs55767975
chrX	71535164	71535184	seq_b,AX-16076118,Affx-32799151,rs55767975,8:9160979,A,G,rs55767975:46-66	20	100.0	46	66	20	rs55767975
chrX	22788340	22788361	seq_a,AX-16076566,Affx-32801178,rs77550841,8:92097355,A,G,rs77550841:33-54	21	100.0	33	54	21	rs77550841
chrY	1295062	1295092	seq_a,AX-16076733,Affx-32801894,rs77088745,8:92158920,A,G,rs77088745:13-39	23	96.0	13	39	26	rs77088745
chrX	1345062	1345092	seq_a,AX-16076733,Affx-32801894,rs77088745,8:92158920,A,G,rs77088745:13-39	23	96.0	13	39	26	rs77088745
chrX	37995050	37995081	seq_a,AX-16076780,Affx-32802268,rs111909783,8:92184442,A,G,rs111909783:3-28	24	100.0	3	28	25	rs111909783
chrX	147438058	147438089	seq_a,AX-16076902,Affx-32803022,rs118137457,8:92231942,T,C,rs118137457:20-56	28	77.5	20	56	36	rs118137457
chrX	54585610	54585632	seq_a,AX-16076902,Affx-32803022,rs118137457,8:92231942,T,C,rs118137457:32-54	20	95.5	32	54	22	rs118137457
chrX	147438058	147438089	seq_b,AX-16076902,Affx-32803022,rs118137457,8:92231942,T,C,rs118137457:20-56	25	77.8	20	56	36	rs118137457
chrX	8124650	8124681	seq_b,AX-16077422,Affx-32805189,rs11779870,8:9211723,A,G,rs11779870:26-56	25	93.2	26	56	30	rs11779870
chrX	147919850	147919870	seq_a,AX-16077548,Affx-32805757,rs4734620,8:92481687,A,G,rs4734620:41-61	20	100.0	41	61	20	rs4734620
chrY	18414591	18414611	seq_a,AX-16077548,Affx-32805757,rs4734620,8:92481687,A,G,rs4734620:41-61	20	100.0	41	61	20	rs4734620
chrX	147919850	147919870	seq_b,AX-16077548,Affx-32805757,rs4734620,8:92481687,A,G,rs4734620:41-61	20	100.0	41	61	20	rs4734620
chrY	18414591	18414611	seq_b,AX-16077548,Affx-32805757,rs4734620,8:92481687,A,G,rs4734620:41-61	20	100.0	41	61	20	rs4734620
chrY	19008632	19008691	seq_a,AX-16077587,Affx-32806067,rs75353197,8:92513233,T,C,rs75353197:12-71	43	86.5	12	71	59	rs75353197
chrY	25574350	25574407	seq_a,AX-16077587,Affx-32806067,rs75353197,8:92513233,T,C,rs75353197:4-62	40	80.8	4	62	58	rs75353197
chrY	18237745	18237776	seq_a,AX-16077587,Affx-32806067,rs75353197,8:92513233,T,C,rs75353197:4-35	29	96.8	4	35	31	rs75353197
chrY	59212270	59212298	seq_a,AX-16077587,Affx-32806067,rs75353197,8:92513233,T,C,rs75353197:4-32	28	100.0	4	32	28	rs75353197
chrY	7210703	7210732	seq_a,AX-16077587,Affx-32806067,rs75353197,8:92513233,T,C,rs75353197:4-33	27	96.6	4	33	29	rs75353197
chrY	14908894	14908923	seq_a,AX-16077587,Affx-32806067,rs75353197,8:92513233,T,C,rs75353197:4-33	25	93.2	4	33	29	rs75353197
chrY	17886703	17886727	seq_a,AX-16077587,Affx-32806067,rs75353197,8:92513233,T,C,rs75353197:7-31	24	100.0	7	31	24	rs75353197
chrY	390290	390316	seq_a,AX-16077587,Affx-32806067,rs75353197,8:92513233,T,C,rs75353197:7-33	24	96.2	7	33	26	rs75353197
chrY	7156879	7156902	seq_a,AX-16077587,Affx-32806067,rs75353197,8:92513233,T,C,rs75353197:44-67	21	95.7	44	67	23	rs75353197
chrX	5569292	5569353	seq_a,AX-16077587,Affx-32806067,rs75353197,8:92513233,T,C,rs75353197:10-71	45	86.9	10	71	61	rs75353197
chrX	55726902	55726960	seq_a,AX-16077587,Affx-32806067,rs75353197,8:92513233,T,C,rs75353197:4-62	44	88.0	4	62	58	rs75353197
chrX	18114379	18114437	seq_a,AX-16077587,Affx-32806067,rs75353197,8:92513233,T,C,rs75353197:4-62	40	84.5	4	62	58	rs75353197
chrX	62604595	62604653	seq_a,AX-16077587,Affx-32806067,rs75353197,8:92513233,T,C,rs75353197:4-62	40	84.5	4	62	58	rs75353197
chrX	55738775	55738830	seq_a,AX-16077587,Affx-32806067,rs75353197,8:92513233,T,C,rs75353197:7-62	39	85.5	7	62	55	rs75353197
chrX	3086311	3086344	seq_a,AX-16077587,Affx-32806067,rs75353197,8:92513233,T,C,rs75353197:0-33	29	94.0	0	33	33	rs75353197
chrX	26391419	26391448	seq_a,AX-16077587,Affx-32806067,rs75353197,8:92513233,T,C,rs75353197:4-33	29	100.0	4	33	29	rs75353197
chrX	47668945	47668974	seq_a,AX-16077587,Affx-32806067,rs75353197,8:92513233,T,C,rs75353197:4-33	29	100.0	4	33	29	rs75353197
chrX	64551953	64551982	seq_a,AX-16077587,Affx-32806067,rs75353197,8:92513233,T,C,rs75353197:4-33	29	100.0	4	33	29	rs75353197
chrX	66742149	66742180	seq_a,AX-16077587,Affx-32806067,rs75353197,8:92513233,T,C,rs75353197:4-35	29	96.8	4	35	31	rs75353197
chrX	122500086	122500115	seq_a,AX-16077587,Affx-32806067,rs75353197,8:92513233,T,C,rs75353197:4-33	29	100.0	4	33	29	rs75353197
chrX	3651187	3651215	seq_a,AX-16077587,Affx-32806067,rs75353197,8:92513233,T,C,rs75353197:4-32	28	100.0	4	32	28	rs75353197
chrX	26393700	26393728	seq_a,AX-16077587,Affx-32806067,rs75353197,8:92513233,T,C,rs75353197:4-32	28	100.0	4	32	28	rs75353197
chrX	114558865	114558893	seq_a,AX-16077587,Affx-32806067,rs75353197,8:92513233,T,C,rs75353197:5-33	28	100.0	5	33	28	rs75353197
chrX	155109264	155109292	seq_a,AX-16077587,Affx-32806067,rs75353197,8:92513233,T,C,rs75353197:4-32	28	100.0	4	32	28	rs75353197
chrX	15901537	15901566	seq_a,AX-16077587,Affx-32806067,rs75353197,8:92513233,T,C,rs75353197:4-33	27	96.6	4	33	29	rs75353197
chrY	7127069	7127136	seq_a,AX-16077587,Affx-32806067,rs75353197,8:92513233,T,C,rs75353197:4-71	45	83.6	4	71	67	rs75353197
chrY	28357986	28358044	seq_a,AX-16077587,Affx-32806067,rs75353197,8:92513233,T,C,rs75353197:4-62	40	84.5	4	62	58	rs75353197
chrY	7128813	7128863	seq_a,AX-16077587,Affx-32806067,rs75353197,8:92513233,T,C,rs75353197:12-62	36	86.0	12	62	50	rs75353197
chrY	28388535	28388563	seq_a,AX-16077587,Affx-32806067,rs75353197,8:92513233,T,C,rs75353197:4-33	27	89.3	4	33	29	rs75353197
chrX	114180185	114180247	seq_a,AX-16077587,Affx-32806067,rs75353197,8:92513233,T,C,rs75353197:0-62	50	90.4	0	62	62	rs75353197
chrX	13908110	13908177	seq_a,AX-16077587,Affx-32806067,rs75353197,8:92513233,T,C,rs75353197:4-71	49	86.6	4	71	67	rs75353197
chrX	6903832	6903899	seq_a,AX-16077587,Affx-32806067,rs75353197,8:92513233,T,C,rs75353197:4-71	45	83.6	4	71	67	rs75353197
chrX	64758734	64758797	seq_a,AX-16077587,Affx-32806067,rs75353197,8:92513233,T,C,rs75353197:4-67	45	85.8	4	67	63	rs75353197
chrX	135887613	135887671	seq_a,AX-16077587,Affx-32806067,rs75353197,8:92513233,T,C,rs75353197:4-62	42	86.3	4	62	58	rs75353197
chrX	148083989	148084047	seq_a,AX-16077587,Affx-32806067,rs75353197,8:92513233,T,C,rs75353197:4-62	42	86.3	4	62	58	rs75353197
chrX	151854888	151854946	seq_a,AX-16077587,Affx-32806067,rs75353197,8:92513233,T,C,rs75353197:4-62	40	84.5	4	62	58	rs75353197
chrX	46635835	46635886	seq_a,AX-16077587,Affx-32806067,rs75353197,8:92513233,T,C,rs75353197:11-62	39	88.3	11	62	51	rs75353197
chrX	32307576	32307605	seq_a,AX-16077587,Affx-32806067,rs75353197,8:92513233,T,C,rs75353197:4-33	29	100.0	4	33	29	rs75353197
chrX	48538752	48538781	seq_a,AX-16077587,Affx-32806067,rs75353197,8:92513233,T,C,rs75353197:4-33	29	100.0	4	33	29	rs75353197
chrX	100965226	100965255	seq_a,AX-16077587,Affx-32806067,rs75353197,8:92513233,T,C,rs75353197:4-33	29	100.0	4	33	29	rs75353197
chrX	139852321	139852350	seq_a,AX-16077587,Affx-32806067,rs75353197,8:92513233,T,C,rs75353197:4-33	29	100.0	4	33	29	rs75353197
chrX	146523461	146523492	seq_a,AX-16077587,Affx-32806067,rs75353197,8:92513233,T,C,rs75353197:4-36	30	90.4	4	36	32	rs75353197
chrX	16695693	16695722	seq_a,AX-16077587,Affx-32806067,rs75353197,8:92513233,T,C,rs75353197:4-33	27	96.6	4	33	29	rs75353197
chrX	97550364	97550393	seq_a,AX-16077587,Affx-32806067,rs75353197,8:92513233,T,C,rs75353197:4-33	27	96.6	4	33	29	rs75353197
chrX	98702415	98702444	seq_a,AX-16077587,Affx-32806067,rs75353197,8:92513233,T,C,rs75353197:4-33	27	96.6	4	33	29	rs75353197
chrY	19008632	19008691	seq_b,AX-16077587,Affx-32806067,rs75353197,8:92513233,T,C,rs75353197:12-71	45	88.2	12	71	59	rs75353197
chrY	18237745	18237777	seq_b,AX-16077587,Affx-32806067,rs75353197,8:92513233,T,C,rs75353197:4-36	30	96.9	4	36	32	rs75353197
chrY	25574350	25574384	seq_b,AX-16077587,Affx-32806067,rs75353197,8:92513233,T,C,rs75353197:4-39	31	88.3	4	39	35	rs75353197
chrY	14908894	14908929	seq_b,AX-16077587,Affx-32806067,rs75353197,8:92513233,T,C,rs75353197:4-39	29	91.5	4	39	35	rs75353197
chrY	59212270	59212298	seq_b,AX-16077587,Affx-32806067,rs75353197,8:92513233,T,C,rs75353197:4-32	28	100.0	4	32	28	rs75353197
chrY	7210703	7210732	seq_b,AX-16077587,Affx-32806067,rs75353197,8:92513233,T,C,rs75353197:4-33	27	96.6	4	33	29	rs75353197
chrY	17886703	17886734	seq_b,AX-16077587,Affx-32806067,rs75353197,8:92513233,T,C,rs75353197:7-36	28	100.0	7	36	29	rs75353197
chrY	390290	390316	seq_b,AX-16077587,Affx-32806067,rs75353197,8:92513233,T,C,rs75353197:7-33	24	96.2	7	33	26	rs75353197
chrY	7156879	7156902	seq_b,AX-16077587,Affx-32806067,rs75353197,8:92513233,T,C,rs75353197:44-67	21	95.7	44	67	23	rs75353197
chrX	64551953	64552010	seq_b,AX-16077587,Affx-32806067,rs75353197,8:92513233,T,C,rs75353197:4-61	47	91.3	4	61	57	rs75353197
chrX	26391419	26391475	seq_b,AX-16077587,Affx-32806067,rs75353197,8:92513233,T,C,rs75353197:4-60	46	91.1	4	60	56	rs75353197
chrX	55726902	55726960	seq_b,AX-16077587,Affx-32806067,rs75353197,8:92513233,T,C,rs75353197:4-62	46	89.7	4	62	58	rs75353197
chrX	15901537	15901593	seq_b,AX-16077587,Affx-32806067,rs75353197,8:92513233,T,C,rs75353197:4-60	44	89.3	4	60	56	rs75353197
chrX	66742149	66742205	seq_b,AX-16077587,Affx-32806067,rs75353197,8:92513233,T,C,rs75353197:4-60	44	89.3	4	60	56	rs75353197
chrX	113848016	113848072	seq_b,AX-16077587,Affx-32806067,rs75353197,8:92513233,T,C,rs75353197:6-62	44	89.3	6	62	56	rs75353197
chrX	3103420	3103475	seq_b,AX-16077587,Affx-32806067,rs75353197,8:92513233,T,C,rs75353197:7-62	43	89.1	7	62	55	rs75353197
chrX	18114379	18114437	seq_b,AX-16077587,Affx-32806067,rs75353197,8:92513233,T,C,rs75353197:4-62	42	86.3	4	62	58	rs75353197
chrX	62604595	62604653	seq_b,AX-16077587,Affx-32806067,rs75353197,8:92513233,T,C,rs75353197:4-62	42	86.3	4	62	58	rs75353197
chrX	43476597	43476648	seq_b,AX-16077587,Affx-32806067,rs75353197,8:92513233,T,C,rs75353197:7-58	41	90.2	7	58	51	rs75353197
chrX	55738775	55738830	seq_b,AX-16077587,Affx-32806067,rs75353197,8:92513233,T,C,rs75353197:7-62	41	87.3	7	62	55	rs75353197
chrX	88202333	88202379	seq_b,AX-16077587,Affx-32806067,rs75353197,8:92513233,T,C,rs75353197:14-60	36	89.2	14	60	46	rs75353197
chrX	146082509	146082556	seq_b,AX-16077587,Affx-32806067,rs75353197,8:92513233,T,C,rs75353197:13-60	35	87.3	13	60	47	rs75353197
chrX	3086311	3086350	seq_b,AX-16077587,Affx-32806067,rs75353197,8:92513233,T,C,rs75353197:0-39	33	92.4	0	39	39	rs75353197
chrX	47668945	47668980	seq_b,AX-16077587,Affx-32806067,rs75353197,8:92513233,T,C,rs75353197:4-39	33	97.2	4	39	35	rs75353197
chrX	114558865	114558899	seq_b,AX-16077587,Affx-32806067,rs75353197,8:92513233,T,C,rs75353197:5-39	32	97.1	5	39	34	rs75353197
chrY	7127069	7127136	seq_b,AX-16077587,Affx-32806067,rs75353197,8:92513233,T,C,rs75353197:4-71	47	85.1	4	71	67	rs75353197
chrY	1722854	1722912	seq_b,AX-16077587,Affx-32806067,rs75353197,8:92513233,T,C,rs75353197:4-62	44	88.0	4	62	58	rs75353197
chrY	28357986	28358044	seq_b,AX-16077587,Affx-32806067,rs75353197,8:92513233,T,C,rs75353197:4-62	42	86.3	4	62	58	rs75353197
chrY	7128813	7128863	seq_b,AX-16077587,Affx-32806067,rs75353197,8:92513233,T,C,rs75353197:12-62	38	88.0	12	62	50	rs75353197
chrY	28388529	28388563	seq_b,AX-16077587,Affx-32806067,rs75353197,8:92513233,T,C,rs75353197:4-39	31	88.3	4	39	35	rs75353197
chrY	14280888	14280913	seq_b,AX-16077587,Affx-32806067,rs75353197,8:92513233,T,C,rs75353197:14-39	23	96.0	14	39	25	rs75353197
chrX	114180185	114180247	seq_b,AX-16077587,Affx-32806067,rs75353197,8:92513233,T,C,rs75353197:0-62	52	92.0	0	62	62	rs75353197
chrX	13908110	13908177	seq_b,AX-16077587,Affx-32806067,rs75353197,8:92513233,T,C,rs75353197:4-71	51	88.1	4	71	67	rs75353197
chrX	6903832	6903899	seq_b,AX-16077587,Affx-32806067,rs75353197,8:92513233,T,C,rs75353197:4-71	47	85.1	4	71	67	rs75353197
chrX	64758734	64758797	seq_b,AX-16077587,Affx-32806067,rs75353197,8:92513233,T,C,rs75353197:4-67	47	87.4	4	67	63	rs75353197
chrX	1772854	1772912	seq_b,AX-16077587,Affx-32806067,rs75353197,8:92513233,T,C,rs75353197:4-62	44	88.0	4	62	58	rs75353197
chrX	135887613	135887671	seq_b,AX-16077587,Affx-32806067,rs75353197,8:92513233,T,C,rs75353197:4-62	44	88.0	4	62	58	rs75353197
chrX	148083989	148084047	seq_b,AX-16077587,Affx-32806067,rs75353197,8:92513233,T,C,rs75353197:4-62	44	88.0	4	62	58	rs75353197
chrX	151854888	151854946	seq_b,AX-16077587,Affx-32806067,rs75353197,8:92513233,T,C,rs75353197:4-62	42	86.3	4	62	58	rs75353197
chrX	4720912	4720965	seq_b,AX-16077587,Affx-32806067,rs75353197,8:92513233,T,C,rs75353197:7-60	41	88.7	7	60	53	rs75353197
chrX	46635835	46635886	seq_b,AX-16077587,Affx-32806067,rs75353197,8:92513233,T,C,rs75353197:11-62	41	90.2	11	62	51	rs75353197
chrX	124520306	124520359	seq_b,AX-16077587,Affx-32806067,rs75353197,8:92513233,T,C,rs75353197:7-60	39	86.8	7	60	53	rs75353197
chrX	32307570	32307605	seq_b,AX-16077587,Affx-32806067,rs75353197,8:92513233,T,C,rs75353197:4-39	33	97.2	4	39	35	rs75353197
chrX	48538746	48538781	seq_b,AX-16077587,Affx-32806067,rs75353197,8:92513233,T,C,rs75353197:4-39	33	97.2	4	39	35	rs75353197
chrX	100965220	100965255	seq_b,AX-16077587,Affx-32806067,rs75353197,8:92513233,T,C,rs75353197:4-40	34	91.5	4	40	36	rs75353197
chrX	16695687	16695722	seq_b,AX-16077587,Affx-32806067,rs75353197,8:92513233,T,C,rs75353197:4-39	31	94.3	4	39	35	rs75353197
chrX	97550358	97550393	seq_b,AX-16077587,Affx-32806067,rs75353197,8:92513233,T,C,rs75353197:4-39	31	94.3	4	39	35	rs75353197
chrX	71196512	71196539	seq_b,AX-16078313,Affx-32810738,rs74306260,8:92858211,T,C,rs74306260:15-42	25	96.3	15	42	27	rs74306260
chrX	10811432	10811456	seq_b,AX-16078313,Affx-32810738,rs74306260,8:92858211,T,C,rs74306260:14-38	24	100.0	14	38	24	rs74306260
chrX	38048422	38048450	seq_b,AX-16078313,Affx-32810738,rs74306260,8:92858211,T,C,rs74306260:14-42	28	100.0	14	42	28	rs74306260
chrX	119975493	119975517	seq_b,AX-16078313,Affx-32810738,rs74306260,8:92858211,T,C,rs74306260:16-40	24	100.0	16	40	24	rs74306260
chrX	148125776	148125800	seq_b,AX-16078313,Affx-32810738,rs74306260,8:92858211,T,C,rs74306260:18-42	24	100.0	18	42	24	rs74306260
chrX	109426679	109426707	seq_b,AX-16078313,Affx-32810738,rs74306260,8:92858211,T,C,rs74306260:14-42	24	92.9	14	42	28	rs74306260
chrY	19082300	19082320	seq_a,AX-16078377,Affx-32811189,rs77599947,8:9259037,T,C,rs77599947:51-71	20	100.0	51	71	20	rs77599947
chrX	95109451	95109473	seq_a,AX-16078377,Affx-32811189,rs77599947,8:9259037,T,C,rs77599947:49-71	20	95.5	49	71	22	rs77599947
chrX	56415676	56415696	seq_a,AX-16078377,Affx-32811189,rs77599947,8:9259037,T,C,rs77599947:51-71	20	100.0	51	71	20	rs77599947
chrY	19082300	19082320	seq_b,AX-16078377,Affx-32811189,rs77599947,8:9259037,T,C,rs77599947:51-71	20	100.0	51	71	20	rs77599947
chrX	95109451	95109473	seq_b,AX-16078377,Affx-32811189,rs77599947,8:9259037,T,C,rs77599947:49-71	20	95.5	49	71	22	rs77599947
chrX	56415676	56415696	seq_b,AX-16078377,Affx-32811189,rs77599947,8:9259037,T,C,rs77599947:51-71	20	100.0	51	71	20	rs77599947
chrX	4971484	4971507	seq_a,AX-16078484,Affx-32811779,rs62520885,8:92948073,A,G,rs62520885:6-30	22	87.0	6	30	24	rs62520885
chrX	4971484	4971507	seq_b,AX-16078484,Affx-32811779,rs62520885,8:92948073,A,G,rs62520885:6-30	22	87.0	6	30	24	rs62520885
chrX	66965226	66965246	seq_a,AX-16078548,Affx-32812205,rs78736327,8:92981677,A,G,rs78736327:30-50	20	100.0	30	50	20	rs78736327
chrX	42899868	42899922	seq_a,AX-16078894,Affx-32814048,rs117837710,8:93153495,A,G,rs117837710:0-53	39	89.8	0	53	53	rs117837710
chrX	79916242	79916277	seq_a,AX-16078894,Affx-32814048,rs117837710,8:93153495,A,G,rs117837710:36-71	31	94.3	36	71	35	rs117837710
chrX	14631785	14631819	seq_a,AX-16078894,Affx-32814048,rs117837710,8:93153495,A,G,rs117837710:34-68	28	91.2	34	68	34	rs117837710
chrX	84536359	84536407	seq_a,AX-16078894,Affx-32814048,rs117837710,8:93153495,A,G,rs117837710:24-71	30	84.1	24	71	47	rs117837710
chrX	82558070	82558106	seq_a,AX-16078894,Affx-32814048,rs117837710,8:93153495,A,G,rs117837710:24-59	28	93.8	24	59	35	rs117837710
chrX	114416694	114416724	seq_a,AX-16078894,Affx-32814048,rs117837710,8:93153495,A,G,rs117837710:35-71	27	73.4	35	71	36	rs117837710
chrX	123125975	123125996	seq_a,AX-16078894,Affx-32814048,rs117837710,8:93153495,A,G,rs117837710:38-59	21	100.0	38	59	21	rs117837710
chrX	150659339	150659359	seq_a,AX-16078894,Affx-32814048,rs117837710,8:93153495,A,G,rs117837710:35-55	20	100.0	35	55	20	rs117837710
chrX	124270748	124270774	seq_a,AX-16078894,Affx-32814048,rs117837710,8:93153495,A,G,rs117837710:30-55	22	95.9	30	55	25	rs117837710
chrX	110452125	110452145	seq_a,AX-16078894,Affx-32814048,rs117837710,8:93153495,A,G,rs117837710:36-56	20	100.0	36	56	20	rs117837710
chrY	15494233	15494261	seq_a,AX-16078894,Affx-32814048,rs117837710,8:93153495,A,G,rs117837710:41-69	22	89.3	41	69	28	rs117837710
chrX	43159918	43159956	seq_a,AX-16078894,Affx-32814048,rs117837710,8:93153495,A,G,rs117837710:33-71	34	94.8	33	71	38	rs117837710
chrX	32209721	32209759	seq_a,AX-16078894,Affx-32814048,rs117837710,8:93153495,A,G,rs117837710:33-71	32	92.2	33	71	38	rs117837710
chrX	28614676	28614708	seq_a,AX-16078894,Affx-32814048,rs117837710,8:93153495,A,G,rs117837710:36-69	31	90.7	36	69	33	rs117837710
chrX	87593600	87593636	seq_a,AX-16078894,Affx-32814048,rs117837710,8:93153495,A,G,rs117837710:36-71	28	91.5	36	71	35	rs117837710
chrX	95865476	95865526	seq_a,AX-16078894,Affx-32814048,rs117837710,8:93153495,A,G,rs117837710:28-59	30	100.0	28	59	31	rs117837710
chrX	122851643	122851695	seq_a,AX-16078894,Affx-32814048,rs117837710,8:93153495,A,G,rs117837710:10-59	33	92.2	10	59	49	rs117837710
chrX	129226847	129226901	seq_a,AX-16078894,Affx-32814048,rs117837710,8:93153495,A,G,rs117837710:0-53	33	97.2	0	53	53	rs117837710
chrX	102346510	102346548	seq_b,AX-16078894,Affx-32814048,rs117837710,8:93153495,A,G,rs117837710:33-71	34	94.8	33	71	38	rs117837710
chrX	42899868	42899922	seq_b,AX-16078894,Affx-32814048,rs117837710,8:93153495,A,G,rs117837710:0-53	37	89.4	0	53	53	rs117837710
chrX	79916241	79916277	seq_b,AX-16078894,Affx-32814048,rs117837710,8:93153495,A,G,rs117837710:35-71	32	94.5	35	71	36	rs117837710
chrX	54152917	54152972	seq_b,AX-16078894,Affx-32814048,rs117837710,8:93153495,A,G,rs117837710:0-55	31	78.2	0	55	55	rs117837710
chrX	153753206	153753241	seq_b,AX-16078894,Affx-32814048,rs117837710,8:93153495,A,G,rs117837710:33-69	30	88.3	33	69	36	rs117837710
chrX	145961023	145961060	seq_b,AX-16078894,Affx-32814048,rs117837710,8:93153495,A,G,rs117837710:33-70	27	86.5	33	70	37	rs117837710
chrX	49639977	49640016	seq_b,AX-16078894,Affx-32814048,rs117837710,8:93153495,A,G,rs117837710:33-71	29	94.0	33	71	38	rs117837710
chrX	2787400	2787425	seq_b,AX-16078894,Affx-32814048,rs117837710,8:93153495,A,G,rs117837710:34-59	23	96.0	34	59	25	rs117837710
chrX	82558070	82558106	seq_b,AX-16078894,Affx-32814048,rs117837710,8:93153495,A,G,rs117837710:24-59	27	93.6	24	59	35	rs117837710
chrX	111133764	111133800	seq_b,AX-16078894,Affx-32814048,rs117837710,8:93153495,A,G,rs117837710:34-71	26	86.7	34	71	37	rs117837710
chrX	114416695	114416724	seq_b,AX-16078894,Affx-32814048,rs117837710,8:93153495,A,G,rs117837710:36-71	26	72.5	36	71	35	rs117837710
chrX	124270752	124270774	seq_b,AX-16078894,Affx-32814048,rs117837710,8:93153495,A,G,rs117837710:33-55	22	100.0	33	55	22	rs117837710
chrX	134162960	134162984	seq_b,AX-16078894,Affx-32814048,rs117837710,8:93153495,A,G,rs117837710:28-52	22	95.9	28	52	24	rs117837710
chrX	150659328	150659359	seq_b,AX-16078894,Affx-32814048,rs117837710,8:93153495,A,G,rs117837710:24-55	27	96.6	24	55	31	rs117837710
chrX	25299668	25299689	seq_b,AX-16078894,Affx-32814048,rs117837710,8:93153495,A,G,rs117837710:32-53	21	100.0	32	53	21	rs117837710
chrX	85640644	85640665	seq_b,AX-16078894,Affx-32814048,rs117837710,8:93153495,A,G,rs117837710:33-54	21	100.0	33	54	21	rs117837710
chrY	15494233	15494261	seq_b,AX-16078894,Affx-32814048,rs117837710,8:93153495,A,G,rs117837710:41-69	22	89.3	41	69	28	rs117837710
chrY	6811476	6811497	seq_b,AX-16078894,Affx-32814048,rs117837710,8:93153495,A,G,rs117837710:34-55	21	100.0	34	55	21	rs117837710
chrX	71773466	71773511	seq_b,AX-16078894,Affx-32814048,rs117837710,8:93153495,A,G,rs117837710:24-69	33	86.7	24	69	45	rs117837710
chrX	87593600	87593644	seq_b,AX-16078894,Affx-32814048,rs117837710,8:93153495,A,G,rs117837710:28-71	34	90.7	28	71	43	rs117837710
chrX	28614676	28614711	seq_b,AX-16078894,Affx-32814048,rs117837710,8:93153495,A,G,rs117837710:33-69	34	91.5	33	69	36	rs117837710
chrX	32209721	32209756	seq_b,AX-16078894,Affx-32814048,rs117837710,8:93153495,A,G,rs117837710:36-71	29	91.5	36	71	35	rs117837710
chrX	43159918	43159949	seq_b,AX-16078894,Affx-32814048,rs117837710,8:93153495,A,G,rs117837710:40-71	29	96.8	40	71	31	rs117837710
chrX	154189613	154189646	seq_b,AX-16078894,Affx-32814048,rs117837710,8:93153495,A,G,rs117837710:24-57	29	94.0	24	57	33	rs117837710
chrX	111907203	111907232	seq_b,AX-16078894,Affx-32814048,rs117837710,8:93153495,A,G,rs117837710:24-53	27	96.6	24	53	29	rs117837710
chrX	151638234	151638270	seq_b,AX-16078894,Affx-32814048,rs117837710,8:93153495,A,G,rs117837710:24-59	26	88.3	24	59	35	rs117837710
chrX	122851643	122851668	seq_b,AX-16078894,Affx-32814048,rs117837710,8:93153495,A,G,rs117837710:34-59	23	96.0	34	59	25	rs117837710
chrX	51307712	51307747	seq_b,AX-16078894,Affx-32814048,rs117837710,8:93153495,A,G,rs117837710:34-69	23	82.9	34	69	35	rs117837710
chrX	148688583	148688605	seq_b,AX-16078894,Affx-32814048,rs117837710,8:93153495,A,G,rs117837710:33-55	22	100.0	33	55	22	rs117837710
chrX	95865476	95865498	seq_b,AX-16078894,Affx-32814048,rs117837710,8:93153495,A,G,rs117837710:37-59	22	100.0	37	59	22	rs117837710
chrX	9489594	9489615	seq_b,AX-16078894,Affx-32814048,rs117837710,8:93153495,A,G,rs117837710:34-55	21	100.0	34	55	21	rs117837710
chrX	112254969	112254989	seq_b,AX-16078894,Affx-32814048,rs117837710,8:93153495,A,G,rs117837710:33-53	20	100.0	33	53	20	rs117837710
chrX	39690962	39690988	seq_b,AX-16078894,Affx-32814048,rs117837710,8:93153495,A,G,rs117837710:33-58	22	95.9	33	58	25	rs117837710
chrY	23879341	23879412	seq_a,AX-16079077,Affx-32815256,rs117454105,8:93253328,A,G,rs117454105:0-71	55	88.8	0	71	71	rs117454105
chrY	15369589	15369694	seq_a,AX-16079077,Affx-32815256,rs117454105,8:93253328,A,G,rs117454105:0-55	44	91.0	0	55	55	rs117454105
chrY	21458531	21458582	seq_a,AX-16079077,Affx-32815256,rs117454105,8:93253328,A,G,rs117454105:0-51	41	90.2	0	51	51	rs117454105
chrX	74548051	74548122	seq_a,AX-16079077,Affx-32815256,rs117454105,8:93253328,A,G,rs117454105:0-71	51	86.0	0	71	71	rs117454105
chrX	115170865	115170930	seq_a,AX-16079077,Affx-32815256,rs117454105,8:93253328,A,G,rs117454105:0-65	47	86.2	0	65	65	rs117454105
chrY	15283191	15283262	seq_a,AX-16079077,Affx-32815256,rs117454105,8:93253328,A,G,rs117454105:0-71	53	87.4	0	71	71	rs117454105
chrY	8984425	8984496	seq_a,AX-16079077,Affx-32815256,rs117454105,8:93253328,A,G,rs117454105:0-71	53	87.4	0	71	71	rs117454105
chrY	21819108	21819172	seq_a,AX-16079077,Affx-32815256,rs117454105,8:93253328,A,G,rs117454105:0-64	52	90.7	0	64	64	rs117454105
chrY	18790136	18790201	seq_a,AX-16079077,Affx-32815256,rs117454105,8:93253328,A,G,rs117454105:0-65	47	86.2	0	65	65	rs117454105
chrX	72539631	72539691	seq_a,AX-16079077,Affx-32815256,rs117454105,8:93253328,A,G,rs117454105:0-60	50	91.7	0	60	60	rs117454105
chrX	64659771	64659811	seq_a,AX-16079077,Affx-32815256,rs117454105,8:93253328,A,G,rs117454105:0-40	34	92.5	0	40	40	rs117454105
chrY	21458531	21458582	seq_b,AX-16079077,Affx-32815256,rs117454105,8:93253328,A,G,rs117454105:0-51	39	88.3	0	51	51	rs117454105
chrY	15369589	15369694	seq_b,AX-16079077,Affx-32815256,rs117454105,8:93253328,A,G,rs117454105:0-55	28	96.7	0	55	55	rs117454105
chrX	74548051	74548122	seq_b,AX-16079077,Affx-32815256,rs117454105,8:93253328,A,G,rs117454105:0-71	49	84.6	0	71	71	rs117454105
chrY	15283191	15283262	seq_b,AX-16079077,Affx-32815256,rs117454105,8:93253328,A,G,rs117454105:0-71	51	86.0	0	71	71	rs117454105
chrY	8984425	8984496	seq_b,AX-16079077,Affx-32815256,rs117454105,8:93253328,A,G,rs117454105:0-71	51	86.0	0	71	71	rs117454105
chrY	21819108	21819172	seq_b,AX-16079077,Affx-32815256,rs117454105,8:93253328,A,G,rs117454105:0-64	50	89.1	0	64	64	rs117454105
chrX	64659771	64659811	seq_b,AX-16079077,Affx-32815256,rs117454105,8:93253328,A,G,rs117454105:0-40	32	90.0	0	40	40	rs117454105
chrX	84415593	84415652	seq_a,AX-16079249,Affx-32816331,rs10956832,8:93346831,T,C,rs10956832:6-71	33	74.5	6	71	65	rs10956832
chrX	84415593	84415652	seq_b,AX-16079249,Affx-32816331,rs10956832,8:93346831,T,C,rs10956832:6-71	33	74.5	6	71	65	rs10956832
chrX	64218680	64218701	seq_a,AX-16079274,Affx-32816469,rs1125729,8:93358410,T,C,rs1125729:44-65	21	100.0	44	65	21	rs1125729
chrX	64218680	64218701	seq_b,AX-16079274,Affx-32816469,rs1125729,8:93358410,T,C,rs1125729:44-65	21	100.0	44	65	21	rs1125729
chrX	42410090	42410114	seq_a,AX-16079646,Affx-32818652,rs58057155,8:93552442,A,C,rs58057155:21-47	23	83.4	21	47	26	rs58057155
chrX	77795902	77795922	seq_b,AX-16079662,Affx-32818730,rs62518673,8:93557697,A,G,rs62518673:19-39	20	100.0	19	39	20	rs62518673
chrX	140271872	140271892	seq_a,AX-16079677,Affx-32818782,rs117192067,8:93562238,A,C,rs117192067:40-60	20	100.0	40	60	20	rs117192067
chrX	5018314	5018334	seq_b,AX-16079677,Affx-32818782,rs117192067,8:93562238,A,C,rs117192067:23-43	20	100.0	23	43	20	rs117192067
chrX	140271872	140271892	seq_b,AX-16079677,Affx-32818782,rs117192067,8:93562238,A,C,rs117192067:40-60	20	100.0	40	60	20	rs117192067
chrX	123714425	123714466	seq_a,AX-16079743,Affx-32819094,rs62518697,8:93587077,A,G,rs62518697:20-44	23	100.0	20	44	24	rs62518697
chrX	14141859	14141881	seq_a,AX-16079764,Affx-32819222,rs62518700,8:93595938,T,C,rs62518700:6-28	22	100.0	6	28	22	rs62518700
chrX	14141859	14141881	seq_b,AX-16079764,Affx-32819222,rs62518700,8:93595938,T,C,rs62518700:6-28	22	100.0	6	28	22	rs62518700
chrX	137121463	137121483	seq_a,AX-16079771,Affx-32819269,rs1463185,8:93599375,T,C,rs1463185:39-59	20	100.0	39	59	20	rs1463185
chrX	137121463	137121483	seq_b,AX-16079771,Affx-32819269,rs1463185,8:93599375,T,C,rs1463185:39-59	20	100.0	39	59	20	rs1463185
chrX	10280332	10280356	seq_a,AX-16079852,Affx-32819646,rs2618123,8:93633458,T,C,rs2618123:43-67	22	95.9	43	67	24	rs2618123
chrX	10280332	10280356	seq_b,AX-16079852,Affx-32819646,rs2618123,8:93633458,T,C,rs2618123:43-67	22	95.9	43	67	24	rs2618123
chrX	39626020	39626051	seq_b,AX-16080107,Affx-32820948,rs75538618,8:93770833,T,G,rs75538618:11-37	24	100.0	11	37	26	rs75538618
chrX	84810007	84810036	seq_a,AX-16080139,Affx-32821154,rs72677433,8:93793397,T,C,rs72677433:9-35	23	96.0	9	35	26	rs72677433
chrX	84810007	84810036	seq_b,AX-16080139,Affx-32821154,rs72677433,8:93793397,T,C,rs72677433:9-35	23	96.0	9	35	26	rs72677433
chrX	146457559	146458033	seq_b,AX-16080175,Affx-32821386,rs77559549,8:93821273,A,G,rs77559549:34-61	26	100.0	34	61	27	rs77559549
chrY	14180975	14181002	seq_a,AX-16080391,Affx-32822683,rs72677463,8:93965482,A,T,rs72677463:34-60	23	96.2	34	60	26	rs72677463
chrX	122794782	122794806	seq_a,AX-16080482,Affx-32823289,rs117147459,8:94030120,T,C,rs117147459:36-60	24	100.0	36	60	24	rs117147459
chrX	67884694	67884715	seq_a,AX-16080482,Affx-32823289,rs117147459,8:94030120,T,C,rs117147459:0-21	21	100.0	0	21	21	rs117147459
chrX	12020770	12020793	seq_a,AX-16080482,Affx-32823289,rs117147459,8:94030120,T,C,rs117147459:0-23	21	95.7	0	23	23	rs117147459
chrX	91266090	91266114	seq_a,AX-16080482,Affx-32823289,rs117147459,8:94030120,T,C,rs117147459:36-60	24	100.0	36	60	24	rs117147459
chrX	62425510	62425532	seq_a,AX-16080482,Affx-32823289,rs117147459,8:94030120,T,C,rs117147459:38-60	22	100.0	38	60	22	rs117147459
chrX	122794780	122794806	seq_b,AX-16080482,Affx-32823289,rs117147459,8:94030120,T,C,rs117147459:34-60	26	100.0	34	60	26	rs117147459
chrX	151635740	151635763	seq_b,AX-16080482,Affx-32823289,rs117147459,8:94030120,T,C,rs117147459:34-57	23	100.0	34	57	23	rs117147459
chrX	127307215	127307238	seq_b,AX-16080482,Affx-32823289,rs117147459,8:94030120,T,C,rs117147459:31-54	23	100.0	31	54	23	rs117147459
chrX	67884694	67884715	seq_b,AX-16080482,Affx-32823289,rs117147459,8:94030120,T,C,rs117147459:0-21	21	100.0	0	21	21	rs117147459
chrX	12020770	12020793	seq_b,AX-16080482,Affx-32823289,rs117147459,8:94030120,T,C,rs117147459:0-23	21	95.7	0	23	23	rs117147459
chrX	91266090	91266115	seq_b,AX-16080482,Affx-32823289,rs117147459,8:94030120,T,C,rs117147459:35-60	25	100.0	35	60	25	rs117147459
chrX	62425510	62425532	seq_b,AX-16080482,Affx-32823289,rs117147459,8:94030120,T,C,rs117147459:38-60	22	100.0	38	60	22	rs117147459
chrX	31184277	31184306	seq_b,AX-16080482,Affx-32823289,rs117147459,8:94030120,T,C,rs117147459:0-43	26	65.6	0	43	43	rs117147459
chrX	137469198	137469231	seq_a,AX-16080760,Affx-32824873,rs278578,8:94159583,A,G,rs278578:0-33	29	94.0	0	33	33	rs278578
chrX	53999129	53999159	seq_a,AX-16080760,Affx-32824873,rs278578,8:94159583,A,G,rs278578:0-30	28	96.7	0	30	30	rs278578
chrX	45497010	45497043	seq_a,AX-16080760,Affx-32824873,rs278578,8:94159583,A,G,rs278578:0-33	27	91.0	0	33	33	rs278578
chrX	128116065	128116095	seq_a,AX-16080760,Affx-32824873,rs278578,8:94159583,A,G,rs278578:0-30	26	93.4	0	30	30	rs278578
chrX	124582430	124582460	seq_a,AX-16080760,Affx-32824873,rs278578,8:94159583,A,G,rs278578:0-30	26	93.4	0	30	30	rs278578
chrX	35572365	35572395	seq_a,AX-16080760,Affx-32824873,rs278578,8:94159583,A,G,rs278578:0-30	26	93.4	0	30	30	rs278578
chrX	119257365	119257391	seq_a,AX-16080760,Affx-32824873,rs278578,8:94159583,A,G,rs278578:23-48	22	95.9	23	48	25	rs278578
chrX	112403833	112404244	seq_a,AX-16080760,Affx-32824873,rs278578,8:94159583,A,G,rs278578:0-41	38	97.6	0	41	41	rs278578
chrX	122632777	122632807	seq_a,AX-16080760,Affx-32824873,rs278578,8:94159583,A,G,rs278578:3-33	30	100.0	3	33	30	rs278578
chrX	149601753	149601783	seq_a,AX-16080760,Affx-32824873,rs278578,8:94159583,A,G,rs278578:0-30	26	93.4	0	30	30	rs278578
chrX	105307080	105307110	seq_a,AX-16080760,Affx-32824873,rs278578,8:94159583,A,G,rs278578:0-30	26	93.4	0	30	30	rs278578
chrX	145857220	145857243	seq_a,AX-16080760,Affx-32824873,rs278578,8:94159583,A,G,rs278578:7-30	21	95.7	7	30	23	rs278578
chrX	80691720	80691740	seq_a,AX-16080760,Affx-32824873,rs278578,8:94159583,A,G,rs278578:15-35	20	100.0	15	35	20	rs278578
chrX	137469198	137469231	seq_b,AX-16080760,Affx-32824873,rs278578,8:94159583,A,G,rs278578:0-33	29	94.0	0	33	33	rs278578
chrX	53999129	53999159	seq_b,AX-16080760,Affx-32824873,rs278578,8:94159583,A,G,rs278578:0-30	28	96.7	0	30	30	rs278578
chrX	45497010	45497043	seq_b,AX-16080760,Affx-32824873,rs278578,8:94159583,A,G,rs278578:0-33	27	91.0	0	33	33	rs278578
chrX	128116065	128116095	seq_b,AX-16080760,Affx-32824873,rs278578,8:94159583,A,G,rs278578:0-30	26	93.4	0	30	30	rs278578
chrX	124582430	124582460	seq_b,AX-16080760,Affx-32824873,rs278578,8:94159583,A,G,rs278578:0-30	26	93.4	0	30	30	rs278578
chrX	35572365	35572395	seq_b,AX-16080760,Affx-32824873,rs278578,8:94159583,A,G,rs278578:0-30	26	93.4	0	30	30	rs278578
chrX	122632777	122632807	seq_b,AX-16080760,Affx-32824873,rs278578,8:94159583,A,G,rs278578:3-33	30	100.0	3	33	30	rs278578
chrX	112404214	112404244	seq_b,AX-16080760,Affx-32824873,rs278578,8:94159583,A,G,rs278578:0-30	28	96.7	0	30	30	rs278578
chrX	149601753	149601783	seq_b,AX-16080760,Affx-32824873,rs278578,8:94159583,A,G,rs278578:0-30	26	93.4	0	30	30	rs278578
chrX	105307080	105307110	seq_b,AX-16080760,Affx-32824873,rs278578,8:94159583,A,G,rs278578:0-30	26	93.4	0	30	30	rs278578
chrX	145857220	145857243	seq_b,AX-16080760,Affx-32824873,rs278578,8:94159583,A,G,rs278578:7-30	21	95.7	7	30	23	rs278578
chrX	80691719	80691740	seq_b,AX-16080760,Affx-32824873,rs278578,8:94159583,A,G,rs278578:15-36	21	100.0	15	36	21	rs278578
chrY	2472592	2472621	seq_a,AX-16080909,Affx-32825689,rs72662260,8:94234452,A,C,rs72662260:42-71	25	93.2	42	71	29	rs72662260
chrX	41249355	41249394	seq_a,AX-16080909,Affx-32825689,rs72662260,8:94234452,A,C,rs72662260:20-67	34	76.4	20	67	47	rs72662260
chrX	2522592	2522621	seq_a,AX-16080909,Affx-32825689,rs72662260,8:94234452,A,C,rs72662260:42-71	25	93.2	42	71	29	rs72662260
chrY	2467175	2467218	seq_a,AX-16080909,Affx-32825689,rs72662260,8:94234452,A,C,rs72662260:20-71	35	75.7	20	71	51	rs72662260
chrX	99866303	99866346	seq_a,AX-16080909,Affx-32825689,rs72662260,8:94234452,A,C,rs72662260:20-71	36	76.2	20	71	51	rs72662260
chrX	26393717	26393757	seq_a,AX-16080909,Affx-32825689,rs72662260,8:94234452,A,C,rs72662260:19-67	35	77.0	19	67	48	rs72662260
chrX	2517175	2517218	seq_a,AX-16080909,Affx-32825689,rs72662260,8:94234452,A,C,rs72662260:20-71	35	75.7	20	71	51	rs72662260
chrX	139983022	139983065	seq_a,AX-16080909,Affx-32825689,rs72662260,8:94234452,A,C,rs72662260:20-71	35	75.7	20	71	51	rs72662260
chrX	62604133	62604651	seq_a,AX-16080909,Affx-32825689,rs72662260,8:94234452,A,C,rs72662260:20-71	37	95.3	20	71	51	rs72662260
chrX	3689879	3689918	seq_a,AX-16080909,Affx-32825689,rs72662260,8:94234452,A,C,rs72662260:24-71	34	74.4	24	71	47	rs72662260
chrX	3484907	3484947	seq_a,AX-16080909,Affx-32825689,rs72662260,8:94234452,A,C,rs72662260:19-67	30	73.6	19	67	48	rs72662260
chrX	66742179	66742206	seq_a,AX-16080909,Affx-32825689,rs72662260,8:94234452,A,C,rs72662260:19-54	26	70.4	19	54	35	rs72662260
chrY	2472592	2472621	seq_b,AX-16080909,Affx-32825689,rs72662260,8:94234452,A,C,rs72662260:42-71	25	93.2	42	71	29	rs72662260
chrX	41249355	41249394	seq_b,AX-16080909,Affx-32825689,rs72662260,8:94234452,A,C,rs72662260:20-67	34	76.4	20	67	47	rs72662260
chrX	2522592	2522621	seq_b,AX-16080909,Affx-32825689,rs72662260,8:94234452,A,C,rs72662260:42-71	25	93.2	42	71	29	rs72662260
chrY	2467175	2467218	seq_b,AX-16080909,Affx-32825689,rs72662260,8:94234452,A,C,rs72662260:20-71	35	75.7	20	71	51	rs72662260
chrX	99866303	99866346	seq_b,AX-16080909,Affx-32825689,rs72662260,8:94234452,A,C,rs72662260:20-71	36	76.2	20	71	51	rs72662260
chrX	26393717	26393757	seq_b,AX-16080909,Affx-32825689,rs72662260,8:94234452,A,C,rs72662260:19-67	35	77.0	19	67	48	rs72662260
chrX	2517175	2517218	seq_b,AX-16080909,Affx-32825689,rs72662260,8:94234452,A,C,rs72662260:20-71	35	75.7	20	71	51	rs72662260
chrX	139983022	139983065	seq_b,AX-16080909,Affx-32825689,rs72662260,8:94234452,A,C,rs72662260:20-71	35	75.7	20	71	51	rs72662260
chrX	62604133	62604651	seq_b,AX-16080909,Affx-32825689,rs72662260,8:94234452,A,C,rs72662260:20-71	37	95.3	20	71	51	rs72662260
chrX	3689879	3689918	seq_b,AX-16080909,Affx-32825689,rs72662260,8:94234452,A,C,rs72662260:24-71	34	74.4	24	71	47	rs72662260
chrX	3484907	3484947	seq_b,AX-16080909,Affx-32825689,rs72662260,8:94234452,A,C,rs72662260:19-67	30	73.6	19	67	48	rs72662260
chrX	49516614	49516641	seq_a,AX-16080975,Affx-32826155,rs7829065,8:9396649,T,C,rs7829065:28-55	21	88.9	28	55	27	rs7829065
chrX	41442286	41442333	seq_a,AX-16081012,Affx-32826308,rs75034941,8:94283938,T,C,rs75034941:0-26	25	100.0	0	26	26	rs75034941
chrX	47386971	47386997	seq_a,AX-16081012,Affx-32826308,rs75034941,8:94283938,T,C,rs75034941:3-29	22	92.4	3	29	26	rs75034941
chrX	41442286	41442333	seq_b,AX-16081012,Affx-32826308,rs75034941,8:94283938,T,C,rs75034941:0-26	25	100.0	0	26	26	rs75034941
chrX	47386971	47386997	seq_b,AX-16081012,Affx-32826308,rs75034941,8:94283938,T,C,rs75034941:3-29	22	92.4	3	29	26	rs75034941
chrX	18658141	18658161	seq_a,AX-16081053,Affx-32826480,rs77015366,8:94301847,T,C,rs77015366:24-44	20	100.0	24	44	20	rs77015366
chrX	127564449	127564471	seq_a,AX-16081266,Affx-32827468,rs117547518,8:94387344,T,C,rs117547518:8-30	20	95.5	8	30	22	rs117547518
chrX	127564449	127564471	seq_b,AX-16081266,Affx-32827468,rs117547518,8:94387344,T,C,rs117547518:8-30	20	95.5	8	30	22	rs117547518
chrX	132395342	132395369	seq_a,AX-16081294,Affx-32827667,rs6471376,8:94405276,T,C,rs6471376:12-39	25	96.3	12	39	27	rs6471376
chrX	132395348	132395369	seq_b,AX-16081294,Affx-32827667,rs6471376,8:94405276,T,C,rs6471376:12-33	21	100.0	12	33	21	rs6471376
chrX	84010970	84010994	seq_a,AX-16081355,Affx-32828304,rs35433754,8:9413893,A,G,rs35433754:6-30	22	95.9	6	30	24	rs35433754
chrX	84010970	84010994	seq_b,AX-16081355,Affx-32828304,rs35433754,8:9413893,A,G,rs35433754:6-30	22	95.9	6	30	24	rs35433754
chrY	13876378	13876425	seq_a,AX-16081472,Affx-32829083,rs117931493,8:94531950,A,G,rs117931493:24-71	41	93.7	24	71	47	rs117931493
chrY	18622530	18622577	seq_a,AX-16081472,Affx-32829083,rs117931493,8:94531950,A,G,rs117931493:24-71	41	93.7	24	71	47	rs117931493
chrY	19570779	19570826	seq_a,AX-16081472,Affx-32829083,rs117931493,8:94531950,A,G,rs117931493:24-71	41	93.7	24	71	47	rs117931493
chrY	17160320	17160367	seq_a,AX-16081472,Affx-32829083,rs117931493,8:94531950,A,G,rs117931493:24-71	39	91.5	24	71	47	rs117931493
chrY	17638879	17638926	seq_a,AX-16081472,Affx-32829083,rs117931493,8:94531950,A,G,rs117931493:24-71	39	91.5	24	71	47	rs117931493
chrY	28676130	28676177	seq_a,AX-16081472,Affx-32829083,rs117931493,8:94531950,A,G,rs117931493:24-71	39	91.5	24	71	47	rs117931493
chrY	1916494	1916541	seq_a,AX-16081472,Affx-32829083,rs117931493,8:94531950,A,G,rs117931493:24-71	37	89.4	24	71	47	rs117931493
chrY	6709636	6709681	seq_a,AX-16081472,Affx-32829083,rs117931493,8:94531950,A,G,rs117931493:24-71	40	86.7	24	71	47	rs117931493
chrY	20609652	20609689	seq_a,AX-16081472,Affx-32829083,rs117931493,8:94531950,A,G,rs117931493:29-66	37	100.0	29	66	37	rs117931493
chrY	21786775	21786822	seq_a,AX-16081472,Affx-32829083,rs117931493,8:94531950,A,G,rs117931493:24-71	37	89.4	24	71	47	rs117931493
chrY	3457855	3457897	seq_a,AX-16081472,Affx-32829083,rs117931493,8:94531950,A,G,rs117931493:29-71	36	92.9	29	71	42	rs117931493
chrY	17297545	17297587	seq_a,AX-16081472,Affx-32829083,rs117931493,8:94531950,A,G,rs117931493:29-71	36	92.9	29	71	42	rs117931493
chrY	27257314	27257356	seq_a,AX-16081472,Affx-32829083,rs117931493,8:94531950,A,G,rs117931493:29-71	36	92.9	29	71	42	rs117931493
chrY	28160600	28160642	seq_a,AX-16081472,Affx-32829083,rs117931493,8:94531950,A,G,rs117931493:29-71	36	92.9	29	71	42	rs117931493
chrY	9482045	9482092	seq_a,AX-16081472,Affx-32829083,rs117931493,8:94531950,A,G,rs117931493:24-71	35	87.3	24	71	47	rs117931493
chrY	7342969	7343011	seq_a,AX-16081472,Affx-32829083,rs117931493,8:94531950,A,G,rs117931493:29-71	34	90.5	29	71	42	rs117931493
chrX	76412700	76412747	seq_a,AX-16081472,Affx-32829083,rs117931493,8:94531950,A,G,rs117931493:24-71	43	95.8	24	71	47	rs117931493
chrX	56376141	56376187	seq_a,AX-16081472,Affx-32829083,rs117931493,8:94531950,A,G,rs117931493:24-70	42	95.7	24	70	46	rs117931493
chrX	79096176	79096231	seq_a,AX-16081472,Affx-32829083,rs117931493,8:94531950,A,G,rs117931493:17-71	43	90.8	17	71	54	rs117931493
chrX	62769353	62769400	seq_a,AX-16081472,Affx-32829083,rs117931493,8:94531950,A,G,rs117931493:24-71	41	93.7	24	71	47	rs117931493
chrX	65108600	65108647	seq_a,AX-16081472,Affx-32829083,rs117931493,8:94531950,A,G,rs117931493:24-71	41	93.7	24	71	47	rs117931493
chrX	66869464	66869511	seq_a,AX-16081472,Affx-32829083,rs117931493,8:94531950,A,G,rs117931493:24-71	41	93.7	24	71	47	rs117931493
chrX	71975439	71975486	seq_a,AX-16081472,Affx-32829083,rs117931493,8:94531950,A,G,rs117931493:24-71	41	93.7	24	71	47	rs117931493
chrX	75995954	75996001	seq_a,AX-16081472,Affx-32829083,rs117931493,8:94531950,A,G,rs117931493:24-71	41	93.7	24	71	47	rs117931493
chrX	95601114	95601161	seq_a,AX-16081472,Affx-32829083,rs117931493,8:94531950,A,G,rs117931493:24-71	41	93.7	24	71	47	rs117931493
chrX	126385193	126385240	seq_a,AX-16081472,Affx-32829083,rs117931493,8:94531950,A,G,rs117931493:24-71	41	93.7	24	71	47	rs117931493
chrX	11591055	11591102	seq_a,AX-16081472,Affx-32829083,rs117931493,8:94531950,A,G,rs117931493:24-71	39	91.5	24	71	47	rs117931493
chrX	12681067	12681114	seq_a,AX-16081472,Affx-32829083,rs117931493,8:94531950,A,G,rs117931493:24-71	39	91.5	24	71	47	rs117931493
chrX	17587535	17587582	seq_a,AX-16081472,Affx-32829083,rs117931493,8:94531950,A,G,rs117931493:24-71	39	91.5	24	71	47	rs117931493
chrX	18086395	18086442	seq_a,AX-16081472,Affx-32829083,rs117931493,8:94531950,A,G,rs117931493:24-71	39	91.5	24	71	47	rs117931493
chrX	35433034	35433081	seq_a,AX-16081472,Affx-32829083,rs117931493,8:94531950,A,G,rs117931493:24-71	39	91.5	24	71	47	rs117931493
chrX	36144960	36145007	seq_a,AX-16081472,Affx-32829083,rs117931493,8:94531950,A,G,rs117931493:24-71	39	91.5	24	71	47	rs117931493
chrY	20608944	20608991	seq_a,AX-16081472,Affx-32829083,rs117931493,8:94531950,A,G,rs117931493:24-71	41	93.7	24	71	47	rs117931493
chrY	8066835	8066882	seq_a,AX-16081472,Affx-32829083,rs117931493,8:94531950,A,G,rs117931493:24-71	39	91.5	24	71	47	rs117931493
chrY	15142999	15143046	seq_a,AX-16081472,Affx-32829083,rs117931493,8:94531950,A,G,rs117931493:24-71	39	91.5	24	71	47	rs117931493
chrY	7301060	7301107	seq_a,AX-16081472,Affx-32829083,rs117931493,8:94531950,A,G,rs117931493:24-71	37	89.4	24	71	47	rs117931493
chrY	15121520	15121568	seq_a,AX-16081472,Affx-32829083,rs117931493,8:94531950,A,G,rs117931493:24-71	38	91.5	24	71	47	rs117931493
chrY	19570081	19570118	seq_a,AX-16081472,Affx-32829083,rs117931493,8:94531950,A,G,rs117931493:29-66	37	100.0	29	66	37	rs117931493
chrY	9768348	9768392	seq_a,AX-16081472,Affx-32829083,rs117931493,8:94531950,A,G,rs117931493:25-71	37	84.1	25	71	46	rs117931493
chrY	17181744	17181784	seq_a,AX-16081472,Affx-32829083,rs117931493,8:94531950,A,G,rs117931493:30-70	34	92.5	30	70	40	rs117931493
chrY	21511690	21511726	seq_a,AX-16081472,Affx-32829083,rs117931493,8:94531950,A,G,rs117931493:33-70	35	91.7	33	70	37	rs117931493
chrY	2792371	2792402	seq_a,AX-16081472,Affx-32829083,rs117931493,8:94531950,A,G,rs117931493:40-71	31	100.0	40	71	31	rs117931493
chrY	6750854	6750885	seq_a,AX-16081472,Affx-32829083,rs117931493,8:94531950,A,G,rs117931493:40-71	31	100.0	40	71	31	rs117931493
chrY	23035955	23035986	seq_a,AX-16081472,Affx-32829083,rs117931493,8:94531950,A,G,rs117931493:40-71	31	100.0	40	71	31	rs117931493
chrY	26362620	26362657	seq_a,AX-16081472,Affx-32829083,rs117931493,8:94531950,A,G,rs117931493:34-71	31	91.9	34	71	37	rs117931493
chrY	26146486	26146516	seq_a,AX-16081472,Affx-32829083,rs117931493,8:94531950,A,G,rs117931493:36-66	30	100.0	36	66	30	rs117931493
chrY	3872788	3872819	seq_a,AX-16081472,Affx-32829083,rs117931493,8:94531950,A,G,rs117931493:40-71	29	96.8	40	71	31	rs117931493
chrY	6903215	6903246	seq_a,AX-16081472,Affx-32829083,rs117931493,8:94531950,A,G,rs117931493:40-71	29	96.8	40	71	31	rs117931493
chrX	95784773	95784820	seq_a,AX-16081472,Affx-32829083,rs117931493,8:94531950,A,G,rs117931493:24-71	43	95.8	24	71	47	rs117931493
chrX	129522077	129522124	seq_a,AX-16081472,Affx-32829083,rs117931493,8:94531950,A,G,rs117931493:24-71	43	95.8	24	71	47	rs117931493
chrX	62837027	62837073	seq_a,AX-16081472,Affx-32829083,rs117931493,8:94531950,A,G,rs117931493:25-71	42	95.7	25	71	46	rs117931493
chrX	8239345	8239392	seq_a,AX-16081472,Affx-32829083,rs117931493,8:94531950,A,G,rs117931493:24-71	41	93.7	24	71	47	rs117931493
chrX	11613910	11613957	seq_a,AX-16081472,Affx-32829083,rs117931493,8:94531950,A,G,rs117931493:24-71	41	93.7	24	71	47	rs117931493
chrX	52959155	52959202	seq_a,AX-16081472,Affx-32829083,rs117931493,8:94531950,A,G,rs117931493:24-71	41	93.7	24	71	47	rs117931493
chrX	72185008	72185055	seq_a,AX-16081472,Affx-32829083,rs117931493,8:94531950,A,G,rs117931493:24-71	41	93.7	24	71	47	rs117931493
chrX	79097381	79097428	seq_a,AX-16081472,Affx-32829083,rs117931493,8:94531950,A,G,rs117931493:24-71	41	93.7	24	71	47	rs117931493
chrX	84251825	84251872	seq_a,AX-16081472,Affx-32829083,rs117931493,8:94531950,A,G,rs117931493:24-71	41	93.7	24	71	47	rs117931493
chrX	103701573	103701620	seq_a,AX-16081472,Affx-32829083,rs117931493,8:94531950,A,G,rs117931493:24-71	41	93.7	24	71	47	rs117931493
chrX	132299838	132299885	seq_a,AX-16081472,Affx-32829083,rs117931493,8:94531950,A,G,rs117931493:24-71	41	93.7	24	71	47	rs117931493
chrX	143196463	143196505	seq_a,AX-16081472,Affx-32829083,rs117931493,8:94531950,A,G,rs117931493:29-71	40	97.7	29	71	42	rs117931493
chrX	16520825	16520872	seq_a,AX-16081472,Affx-32829083,rs117931493,8:94531950,A,G,rs117931493:24-71	39	91.5	24	71	47	rs117931493
chrX	26052405	26052452	seq_a,AX-16081472,Affx-32829083,rs117931493,8:94531950,A,G,rs117931493:24-71	39	91.5	24	71	47	rs117931493
chrX	42769235	42769282	seq_a,AX-16081472,Affx-32829083,rs117931493,8:94531950,A,G,rs117931493:24-71	39	91.5	24	71	47	rs117931493
chrX	45920615	45920662	seq_a,AX-16081472,Affx-32829083,rs117931493,8:94531950,A,G,rs117931493:24-71	39	91.5	24	71	47	rs117931493
chrY	6663692	6663739	seq_b,AX-16081472,Affx-32829083,rs117931493,8:94531950,A,G,rs117931493:24-71	43	95.8	24	71	47	rs117931493
chrY	7349004	7349051	seq_b,AX-16081472,Affx-32829083,rs117931493,8:94531950,A,G,rs117931493:24-71	43	95.8	24	71	47	rs117931493
chrY	18622530	18622577	seq_b,AX-16081472,Affx-32829083,rs117931493,8:94531950,A,G,rs117931493:24-71	43	95.8	24	71	47	rs117931493
chrY	19570779	19570826	seq_b,AX-16081472,Affx-32829083,rs117931493,8:94531950,A,G,rs117931493:24-71	43	95.8	24	71	47	rs117931493
chrY	4909896	4909943	seq_b,AX-16081472,Affx-32829083,rs117931493,8:94531950,A,G,rs117931493:24-71	41	93.7	24	71	47	rs117931493
chrY	5064765	5064812	seq_b,AX-16081472,Affx-32829083,rs117931493,8:94531950,A,G,rs117931493:24-71	41	93.7	24	71	47	rs117931493
chrY	6507865	6507911	seq_b,AX-16081472,Affx-32829083,rs117931493,8:94531950,A,G,rs117931493:24-71	43	91.4	24	71	47	rs117931493
chrY	8811828	8811875	seq_b,AX-16081472,Affx-32829083,rs117931493,8:94531950,A,G,rs117931493:24-71	41	93.7	24	71	47	rs117931493
chrY	9472343	9472390	seq_b,AX-16081472,Affx-32829083,rs117931493,8:94531950,A,G,rs117931493:24-71	41	93.7	24	71	47	rs117931493
chrY	9676083	9676130	seq_b,AX-16081472,Affx-32829083,rs117931493,8:94531950,A,G,rs117931493:24-71	41	93.7	24	71	47	rs117931493
chrY	15291734	15291781	seq_b,AX-16081472,Affx-32829083,rs117931493,8:94531950,A,G,rs117931493:24-71	41	93.7	24	71	47	rs117931493
chrY	15671900	15671947	seq_b,AX-16081472,Affx-32829083,rs117931493,8:94531950,A,G,rs117931493:24-71	41	93.7	24	71	47	rs117931493
chrY	17160320	17160367	seq_b,AX-16081472,Affx-32829083,rs117931493,8:94531950,A,G,rs117931493:24-71	41	93.7	24	71	47	rs117931493
chrY	17757338	17757385	seq_b,AX-16081472,Affx-32829083,rs117931493,8:94531950,A,G,rs117931493:24-71	41	93.7	24	71	47	rs117931493
chrY	17834948	17834995	seq_b,AX-16081472,Affx-32829083,rs117931493,8:94531950,A,G,rs117931493:24-71	41	93.7	24	71	47	rs117931493
chrY	18330488	18330535	seq_b,AX-16081472,Affx-32829083,rs117931493,8:94531950,A,G,rs117931493:24-71	41	93.7	24	71	47	rs117931493
chrX	33441008	33441063	seq_b,AX-16081472,Affx-32829083,rs117931493,8:94531950,A,G,rs117931493:17-71	45	92.6	17	71	54	rs117931493
chrX	79096176	79096231	seq_b,AX-16081472,Affx-32829083,rs117931493,8:94531950,A,G,rs117931493:17-71	45	92.6	17	71	54	rs117931493
chrX	54787617	54787664	seq_b,AX-16081472,Affx-32829083,rs117931493,8:94531950,A,G,rs117931493:24-71	43	95.8	24	71	47	rs117931493
chrX	62769353	62769400	seq_b,AX-16081472,Affx-32829083,rs117931493,8:94531950,A,G,rs117931493:24-71	43	95.8	24	71	47	rs117931493
chrX	65108600	65108647	seq_b,AX-16081472,Affx-32829083,rs117931493,8:94531950,A,G,rs117931493:24-71	43	95.8	24	71	47	rs117931493
chrX	68559352	68559399	seq_b,AX-16081472,Affx-32829083,rs117931493,8:94531950,A,G,rs117931493:24-71	43	95.8	24	71	47	rs117931493
chrX	72548711	72548758	seq_b,AX-16081472,Affx-32829083,rs117931493,8:94531950,A,G,rs117931493:24-71	43	95.8	24	71	47	rs117931493
chrX	75995954	75996001	seq_b,AX-16081472,Affx-32829083,rs117931493,8:94531950,A,G,rs117931493:24-71	43	95.8	24	71	47	rs117931493
chrX	78947260	78947307	seq_b,AX-16081472,Affx-32829083,rs117931493,8:94531950,A,G,rs117931493:24-71	43	95.8	24	71	47	rs117931493
chrX	88051107	88051154	seq_b,AX-16081472,Affx-32829083,rs117931493,8:94531950,A,G,rs117931493:24-71	43	95.8	24	71	47	rs117931493
chrX	88774468	88774515	seq_b,AX-16081472,Affx-32829083,rs117931493,8:94531950,A,G,rs117931493:24-71	43	95.8	24	71	47	rs117931493
chrX	95601114	95601161	seq_b,AX-16081472,Affx-32829083,rs117931493,8:94531950,A,G,rs117931493:24-71	43	95.8	24	71	47	rs117931493
chrX	96978994	96979041	seq_b,AX-16081472,Affx-32829083,rs117931493,8:94531950,A,G,rs117931493:24-71	43	95.8	24	71	47	rs117931493
chrX	101301491	101301538	seq_b,AX-16081472,Affx-32829083,rs117931493,8:94531950,A,G,rs117931493:24-71	43	95.8	24	71	47	rs117931493
chrX	103140582	103140629	seq_b,AX-16081472,Affx-32829083,rs117931493,8:94531950,A,G,rs117931493:24-71	43	95.8	24	71	47	rs117931493
chrX	123932287	123932334	seq_b,AX-16081472,Affx-32829083,rs117931493,8:94531950,A,G,rs117931493:24-71	43	95.8	24	71	47	rs117931493
chrY	6750854	6750901	seq_b,AX-16081472,Affx-32829083,rs117931493,8:94531950,A,G,rs117931493:24-71	43	95.8	24	71	47	rs117931493
chrY	20608944	20608991	seq_b,AX-16081472,Affx-32829083,rs117931493,8:94531950,A,G,rs117931493:24-71	43	95.8	24	71	47	rs117931493
chrY	26057132	26057179	seq_b,AX-16081472,Affx-32829083,rs117931493,8:94531950,A,G,rs117931493:24-71	43	95.8	24	71	47	rs117931493
chrY	24518306	24518352	seq_b,AX-16081472,Affx-32829083,rs117931493,8:94531950,A,G,rs117931493:24-70	42	95.7	24	70	46	rs117931493
chrY	3872788	3872835	seq_b,AX-16081472,Affx-32829083,rs117931493,8:94531950,A,G,rs117931493:24-71	41	93.7	24	71	47	rs117931493
chrY	5705609	5705656	seq_b,AX-16081472,Affx-32829083,rs117931493,8:94531950,A,G,rs117931493:24-71	41	93.7	24	71	47	rs117931493
chrY	13581878	13581925	seq_b,AX-16081472,Affx-32829083,rs117931493,8:94531950,A,G,rs117931493:24-71	41	93.7	24	71	47	rs117931493
chrY	17728133	17728180	seq_b,AX-16081472,Affx-32829083,rs117931493,8:94531950,A,G,rs117931493:24-71	41	93.7	24	71	47	rs117931493
chrY	18478568	18478615	seq_b,AX-16081472,Affx-32829083,rs117931493,8:94531950,A,G,rs117931493:24-71	41	93.7	24	71	47	rs117931493
chrY	18976003	18976050	seq_b,AX-16081472,Affx-32829083,rs117931493,8:94531950,A,G,rs117931493:24-71	41	93.7	24	71	47	rs117931493
chrY	21061020	21061067	seq_b,AX-16081472,Affx-32829083,rs117931493,8:94531950,A,G,rs117931493:24-71	41	93.7	24	71	47	rs117931493
chrY	22198188	22198235	seq_b,AX-16081472,Affx-32829083,rs117931493,8:94531950,A,G,rs117931493:24-71	41	93.7	24	71	47	rs117931493
chrY	23357994	23358041	seq_b,AX-16081472,Affx-32829083,rs117931493,8:94531950,A,G,rs117931493:24-71	41	93.7	24	71	47	rs117931493
chrY	59146849	59146896	seq_b,AX-16081472,Affx-32829083,rs117931493,8:94531950,A,G,rs117931493:24-71	41	93.7	24	71	47	rs117931493
chrY	3547877	3547924	seq_b,AX-16081472,Affx-32829083,rs117931493,8:94531950,A,G,rs117931493:24-71	39	91.5	24	71	47	rs117931493
chrY	5010170	5010217	seq_b,AX-16081472,Affx-32829083,rs117931493,8:94531950,A,G,rs117931493:24-71	39	91.5	24	71	47	rs117931493
chrX	55968168	55968228	seq_b,AX-16081472,Affx-32829083,rs117931493,8:94531950,A,G,rs117931493:12-71	46	89.9	12	71	59	rs117931493
chrX	95784773	95784820	seq_b,AX-16081472,Affx-32829083,rs117931493,8:94531950,A,G,rs117931493:24-71	45	97.9	24	71	47	rs117931493
chrX	129522077	129522124	seq_b,AX-16081472,Affx-32829083,rs117931493,8:94531950,A,G,rs117931493:24-71	45	97.9	24	71	47	rs117931493
chrX	62837027	62837073	seq_b,AX-16081472,Affx-32829083,rs117931493,8:94531950,A,G,rs117931493:25-71	44	97.9	25	71	46	rs117931493
chrX	115315413	115315468	seq_b,AX-16081472,Affx-32829083,rs117931493,8:94531950,A,G,rs117931493:17-71	45	92.6	17	71	54	rs117931493
chrX	8239345	8239392	seq_b,AX-16081472,Affx-32829083,rs117931493,8:94531950,A,G,rs117931493:24-71	43	95.8	24	71	47	rs117931493
chrX	11613910	11613957	seq_b,AX-16081472,Affx-32829083,rs117931493,8:94531950,A,G,rs117931493:24-71	43	95.8	24	71	47	rs117931493
chrX	22812559	22812606	seq_b,AX-16081472,Affx-32829083,rs117931493,8:94531950,A,G,rs117931493:24-71	43	95.8	24	71	47	rs117931493
chrX	25793286	25793333	seq_b,AX-16081472,Affx-32829083,rs117931493,8:94531950,A,G,rs117931493:24-71	43	95.8	24	71	47	rs117931493
chrX	36098266	36098313	seq_b,AX-16081472,Affx-32829083,rs117931493,8:94531950,A,G,rs117931493:24-71	43	95.8	24	71	47	rs117931493
chrX	52959155	52959202	seq_b,AX-16081472,Affx-32829083,rs117931493,8:94531950,A,G,rs117931493:24-71	43	95.8	24	71	47	rs117931493
chrX	66707702	66707749	seq_b,AX-16081472,Affx-32829083,rs117931493,8:94531950,A,G,rs117931493:24-71	43	95.8	24	71	47	rs117931493
chrX	67569118	67569165	seq_b,AX-16081472,Affx-32829083,rs117931493,8:94531950,A,G,rs117931493:24-71	43	95.8	24	71	47	rs117931493
chrX	74771179	74771226	seq_b,AX-16081472,Affx-32829083,rs117931493,8:94531950,A,G,rs117931493:24-71	43	95.8	24	71	47	rs117931493
chrX	78709881	78709928	seq_b,AX-16081472,Affx-32829083,rs117931493,8:94531950,A,G,rs117931493:24-71	43	95.8	24	71	47	rs117931493
chrX	79723420	79723467	seq_b,AX-16081472,Affx-32829083,rs117931493,8:94531950,A,G,rs117931493:24-71	43	95.8	24	71	47	rs117931493
chrX	122636755	122636806	seq_a,AX-16081488,Affx-32829149,rs78354045,8:94541813,A,G,rs78354045:20-71	35	84.4	20	71	51	rs78354045
chrX	74312948	74312970	seq_a,AX-16081653,Affx-32829856,rs78844570,8:94616981,A,G,rs78844570:45-67	22	100.0	45	67	22	rs78844570
chrX	20332609	20332630	seq_a,AX-16081653,Affx-32829856,rs78844570,8:94616981,A,G,rs78844570:46-67	21	100.0	46	67	21	rs78844570
chrX	74312948	74312970	seq_b,AX-16081653,Affx-32829856,rs78844570,8:94616981,A,G,rs78844570:45-67	22	100.0	45	67	22	rs78844570
chrX	20332609	20332630	seq_b,AX-16081653,Affx-32829856,rs78844570,8:94616981,A,G,rs78844570:46-67	21	100.0	46	67	21	rs78844570
chrX	106905828	106905849	seq_a,AX-16081884,Affx-32831326,rs3813853,8:94752754,A,G,rs3813853:41-62	21	100.0	41	62	21	rs3813853
chrX	106905828	106905849	seq_b,AX-16081884,Affx-32831326,rs3813853,8:94752754,A,G,rs3813853:41-62	21	100.0	41	62	21	rs3813853
chrX	55183168	55183188	seq_a,AX-16081892,Affx-32831405,rs77688201,8:94762546,A,G,rs77688201:0-20	20	100.0	0	20	20	rs77688201
chrX	55183168	55183188	seq_b,AX-16081892,Affx-32831405,rs77688201,8:94762546,A,G,rs77688201:0-20	20	100.0	0	20	20	rs77688201
chrY	1956302	1956326	seq_a,AX-16081913,Affx-32831501,rs60659894,8:94772183,A,G,rs60659894:1-25	24	100.0	1	25	24	rs60659894
chrY	27932230	27932255	seq_a,AX-16081913,Affx-32831501,rs60659894,8:94772183,A,G,rs60659894:0-25	23	96.0	0	25	25	rs60659894
chrX	2006302	2006326	seq_a,AX-16081913,Affx-32831501,rs60659894,8:94772183,A,G,rs60659894:1-25	24	100.0	1	25	24	rs60659894
chrX	72553723	72553747	seq_a,AX-16081913,Affx-32831501,rs60659894,8:94772183,A,G,rs60659894:1-25	24	100.0	1	25	24	rs60659894
chrX	96498057	96498081	seq_a,AX-16081913,Affx-32831501,rs60659894,8:94772183,A,G,rs60659894:1-25	24	100.0	1	25	24	rs60659894
chrX	119303360	119303384	seq_a,AX-16081913,Affx-32831501,rs60659894,8:94772183,A,G,rs60659894:1-25	24	100.0	1	25	24	rs60659894
chrX	150750727	150750751	seq_a,AX-16081913,Affx-32831501,rs60659894,8:94772183,A,G,rs60659894:1-25	24	100.0	1	25	24	rs60659894
chrX	9292349	9292371	seq_a,AX-16081913,Affx-32831501,rs60659894,8:94772183,A,G,rs60659894:1-23	22	100.0	1	23	22	rs60659894
chrX	145710899	145710921	seq_a,AX-16081913,Affx-32831501,rs60659894,8:94772183,A,G,rs60659894:1-23	22	100.0	1	23	22	rs60659894
chrX	118711158	118711180	seq_a,AX-16081913,Affx-32831501,rs60659894,8:94772183,A,G,rs60659894:1-23	22	100.0	1	23	22	rs60659894
chrX	94281163	94281185	seq_a,AX-16081913,Affx-32831501,rs60659894,8:94772183,A,G,rs60659894:1-23	22	100.0	1	23	22	rs60659894
chrX	89614425	89614447	seq_a,AX-16081913,Affx-32831501,rs60659894,8:94772183,A,G,rs60659894:1-23	22	100.0	1	23	22	rs60659894
chrX	88129140	88129162	seq_a,AX-16081913,Affx-32831501,rs60659894,8:94772183,A,G,rs60659894:1-23	22	100.0	1	23	22	rs60659894
chrX	82224658	82224680	seq_a,AX-16081913,Affx-32831501,rs60659894,8:94772183,A,G,rs60659894:1-23	22	100.0	1	23	22	rs60659894
chrX	73200574	73200598	seq_a,AX-16081913,Affx-32831501,rs60659894,8:94772183,A,G,rs60659894:1-25	22	95.9	1	25	24	rs60659894
chrX	113979163	113979184	seq_a,AX-16081913,Affx-32831501,rs60659894,8:94772183,A,G,rs60659894:1-22	21	100.0	1	22	21	rs60659894
chrX	100357625	100357646	seq_a,AX-16081913,Affx-32831501,rs60659894,8:94772183,A,G,rs60659894:4-25	21	100.0	4	25	21	rs60659894
chrY	6351887	6351911	seq_a,AX-16081913,Affx-32831501,rs60659894,8:94772183,A,G,rs60659894:1-25	22	95.9	1	25	24	rs60659894
chrY	4555279	4555301	seq_a,AX-16081913,Affx-32831501,rs60659894,8:94772183,A,G,rs60659894:1-23	20	95.5	1	23	22	rs60659894
chrX	22347433	22347462	seq_a,AX-16081913,Affx-32831501,rs60659894,8:94772183,A,G,rs60659894:1-30	25	93.2	1	30	29	rs60659894
chrX	41129610	41129637	seq_a,AX-16081913,Affx-32831501,rs60659894,8:94772183,A,G,rs60659894:1-28	25	96.3	1	28	27	rs60659894
chrX	44495967	44495996	seq_a,AX-16081913,Affx-32831501,rs60659894,8:94772183,A,G,rs60659894:1-29	25	96.5	1	29	28	rs60659894
chrX	79272225	79272249	seq_a,AX-16081913,Affx-32831501,rs60659894,8:94772183,A,G,rs60659894:1-25	24	100.0	1	25	24	rs60659894
chrX	119200788	119200812	seq_a,AX-16081913,Affx-32831501,rs60659894,8:94772183,A,G,rs60659894:1-25	24	100.0	1	25	24	rs60659894
chrX	5131404	5131427	seq_a,AX-16081913,Affx-32831501,rs60659894,8:94772183,A,G,rs60659894:1-24	23	100.0	1	24	23	rs60659894
chrX	23768104	23768126	seq_a,AX-16081913,Affx-32831501,rs60659894,8:94772183,A,G,rs60659894:1-23	22	100.0	1	23	22	rs60659894
chrX	37413322	37413346	seq_a,AX-16081913,Affx-32831501,rs60659894,8:94772183,A,G,rs60659894:1-25	22	95.9	1	25	24	rs60659894
chrX	47290639	47290663	seq_a,AX-16081913,Affx-32831501,rs60659894,8:94772183,A,G,rs60659894:1-25	22	95.9	1	25	24	rs60659894
chrX	150335578	150335602	seq_a,AX-16081913,Affx-32831501,rs60659894,8:94772183,A,G,rs60659894:1-25	22	95.9	1	25	24	rs60659894
chrX	123993114	123993138	seq_a,AX-16081913,Affx-32831501,rs60659894,8:94772183,A,G,rs60659894:1-25	22	95.9	1	25	24	rs60659894
chrX	79347354	79347376	seq_a,AX-16081913,Affx-32831501,rs60659894,8:94772183,A,G,rs60659894:1-23	22	100.0	1	23	22	rs60659894
chrX	74272024	74272046	seq_a,AX-16081913,Affx-32831501,rs60659894,8:94772183,A,G,rs60659894:1-23	22	100.0	1	23	22	rs60659894
chrX	141625209	141625373	seq_a,AX-16081913,Affx-32831501,rs60659894,8:94772183,A,G,rs60659894:0-25	24	100.0	0	25	25	rs60659894
chrX	70854854	70854876	seq_a,AX-16081913,Affx-32831501,rs60659894,8:94772183,A,G,rs60659894:1-23	20	95.5	1	23	22	rs60659894
chrX	67551294	67551571	seq_a,AX-16081913,Affx-32831501,rs60659894,8:94772183,A,G,rs60659894:0-25	24	100.0	0	25	25	rs60659894
chrY	1956302	1956326	seq_b,AX-16081913,Affx-32831501,rs60659894,8:94772183,A,G,rs60659894:1-25	24	100.0	1	25	24	rs60659894
chrY	27932230	27932255	seq_b,AX-16081913,Affx-32831501,rs60659894,8:94772183,A,G,rs60659894:0-25	23	96.0	0	25	25	rs60659894
chrX	2006302	2006326	seq_b,AX-16081913,Affx-32831501,rs60659894,8:94772183,A,G,rs60659894:1-25	24	100.0	1	25	24	rs60659894
chrX	72553723	72553747	seq_b,AX-16081913,Affx-32831501,rs60659894,8:94772183,A,G,rs60659894:1-25	24	100.0	1	25	24	rs60659894
chrX	96498057	96498081	seq_b,AX-16081913,Affx-32831501,rs60659894,8:94772183,A,G,rs60659894:1-25	24	100.0	1	25	24	rs60659894
chrX	119303360	119303384	seq_b,AX-16081913,Affx-32831501,rs60659894,8:94772183,A,G,rs60659894:1-25	24	100.0	1	25	24	rs60659894
chrX	150750727	150750751	seq_b,AX-16081913,Affx-32831501,rs60659894,8:94772183,A,G,rs60659894:1-25	24	100.0	1	25	24	rs60659894
chrX	9292349	9292371	seq_b,AX-16081913,Affx-32831501,rs60659894,8:94772183,A,G,rs60659894:1-23	22	100.0	1	23	22	rs60659894
chrX	145710899	145710921	seq_b,AX-16081913,Affx-32831501,rs60659894,8:94772183,A,G,rs60659894:1-23	22	100.0	1	23	22	rs60659894
chrX	118711158	118711180	seq_b,AX-16081913,Affx-32831501,rs60659894,8:94772183,A,G,rs60659894:1-23	22	100.0	1	23	22	rs60659894
chrX	94281163	94281185	seq_b,AX-16081913,Affx-32831501,rs60659894,8:94772183,A,G,rs60659894:1-23	22	100.0	1	23	22	rs60659894
chrX	89614425	89614447	seq_b,AX-16081913,Affx-32831501,rs60659894,8:94772183,A,G,rs60659894:1-23	22	100.0	1	23	22	rs60659894
chrX	88129140	88129162	seq_b,AX-16081913,Affx-32831501,rs60659894,8:94772183,A,G,rs60659894:1-23	22	100.0	1	23	22	rs60659894
chrX	82224658	82224680	seq_b,AX-16081913,Affx-32831501,rs60659894,8:94772183,A,G,rs60659894:1-23	22	100.0	1	23	22	rs60659894
chrX	73200574	73200598	seq_b,AX-16081913,Affx-32831501,rs60659894,8:94772183,A,G,rs60659894:1-25	22	95.9	1	25	24	rs60659894
chrX	113979163	113979184	seq_b,AX-16081913,Affx-32831501,rs60659894,8:94772183,A,G,rs60659894:1-22	21	100.0	1	22	21	rs60659894
chrX	100357625	100357646	seq_b,AX-16081913,Affx-32831501,rs60659894,8:94772183,A,G,rs60659894:4-25	21	100.0	4	25	21	rs60659894
chrY	6351887	6351911	seq_b,AX-16081913,Affx-32831501,rs60659894,8:94772183,A,G,rs60659894:1-25	22	95.9	1	25	24	rs60659894
chrY	4555279	4555301	seq_b,AX-16081913,Affx-32831501,rs60659894,8:94772183,A,G,rs60659894:1-23	20	95.5	1	23	22	rs60659894
chrX	22347433	22347462	seq_b,AX-16081913,Affx-32831501,rs60659894,8:94772183,A,G,rs60659894:1-30	25	93.2	1	30	29	rs60659894
chrX	41129610	41129637	seq_b,AX-16081913,Affx-32831501,rs60659894,8:94772183,A,G,rs60659894:1-28	25	96.3	1	28	27	rs60659894
chrX	44495967	44495996	seq_b,AX-16081913,Affx-32831501,rs60659894,8:94772183,A,G,rs60659894:1-29	25	96.5	1	29	28	rs60659894
chrX	79272225	79272249	seq_b,AX-16081913,Affx-32831501,rs60659894,8:94772183,A,G,rs60659894:1-25	24	100.0	1	25	24	rs60659894
chrX	119200788	119200812	seq_b,AX-16081913,Affx-32831501,rs60659894,8:94772183,A,G,rs60659894:1-25	24	100.0	1	25	24	rs60659894
chrX	5131404	5131427	seq_b,AX-16081913,Affx-32831501,rs60659894,8:94772183,A,G,rs60659894:1-24	23	100.0	1	24	23	rs60659894
chrX	23768104	23768126	seq_b,AX-16081913,Affx-32831501,rs60659894,8:94772183,A,G,rs60659894:1-23	22	100.0	1	23	22	rs60659894
chrX	37413322	37413346	seq_b,AX-16081913,Affx-32831501,rs60659894,8:94772183,A,G,rs60659894:1-25	22	95.9	1	25	24	rs60659894
chrX	47290639	47290663	seq_b,AX-16081913,Affx-32831501,rs60659894,8:94772183,A,G,rs60659894:1-25	22	95.9	1	25	24	rs60659894
chrX	150335578	150335602	seq_b,AX-16081913,Affx-32831501,rs60659894,8:94772183,A,G,rs60659894:1-25	22	95.9	1	25	24	rs60659894
chrX	123993114	123993138	seq_b,AX-16081913,Affx-32831501,rs60659894,8:94772183,A,G,rs60659894:1-25	22	95.9	1	25	24	rs60659894
chrX	79347354	79347376	seq_b,AX-16081913,Affx-32831501,rs60659894,8:94772183,A,G,rs60659894:1-23	22	100.0	1	23	22	rs60659894
chrX	74272024	74272046	seq_b,AX-16081913,Affx-32831501,rs60659894,8:94772183,A,G,rs60659894:1-23	22	100.0	1	23	22	rs60659894
chrX	141625209	141625373	seq_b,AX-16081913,Affx-32831501,rs60659894,8:94772183,A,G,rs60659894:0-25	24	100.0	0	25	25	rs60659894
chrX	70854854	70854876	seq_b,AX-16081913,Affx-32831501,rs60659894,8:94772183,A,G,rs60659894:1-23	20	95.5	1	23	22	rs60659894
chrX	67551294	67551571	seq_b,AX-16081913,Affx-32831501,rs60659894,8:94772183,A,G,rs60659894:0-25	24	100.0	0	25	25	rs60659894
chrX	115657195	115657230	seq_b,AX-16082122,Affx-32832722,rs4236815,8:94892120,A,G,rs4236815:14-42	26	100.0	14	42	28	rs4236815
chrX	24412289	24412309	seq_a,AX-16082172,Affx-32832900,rs117357349,8:9459933,T,C,rs117357349:4-24	20	100.0	4	24	20	rs117357349
chrX	24412289	24412309	seq_b,AX-16082172,Affx-32832900,rs117357349,8:9459933,T,C,rs117357349:4-24	20	100.0	4	24	20	rs117357349
chrY	21325519	21325557	seq_a,AX-16082377,Affx-32834182,rs2978130,8:95007871,T,C,rs2978130:0-47	34	73.7	0	47	47	rs2978130
chrY	383050	383078	seq_a,AX-16082377,Affx-32834182,rs2978130,8:95007871,T,C,rs2978130:0-28	26	96.5	0	28	28	rs2978130
chrY	2287505	2287533	seq_a,AX-16082377,Affx-32834182,rs2978130,8:95007871,T,C,rs2978130:0-28	26	96.5	0	28	28	rs2978130
chrY	3144769	3144797	seq_a,AX-16082377,Affx-32834182,rs2978130,8:95007871,T,C,rs2978130:0-28	26	96.5	0	28	28	rs2978130
chrY	3209229	3209257	seq_a,AX-16082377,Affx-32834182,rs2978130,8:95007871,T,C,rs2978130:0-28	26	96.5	0	28	28	rs2978130
chrY	4779633	4779661	seq_a,AX-16082377,Affx-32834182,rs2978130,8:95007871,T,C,rs2978130:0-28	26	96.5	0	28	28	rs2978130
chrY	4810078	4810106	seq_a,AX-16082377,Affx-32834182,rs2978130,8:95007871,T,C,rs2978130:0-28	26	96.5	0	28	28	rs2978130
chrY	6394684	6394712	seq_a,AX-16082377,Affx-32834182,rs2978130,8:95007871,T,C,rs2978130:0-28	26	96.5	0	28	28	rs2978130
chrY	6446211	6446239	seq_a,AX-16082377,Affx-32834182,rs2978130,8:95007871,T,C,rs2978130:0-28	26	96.5	0	28	28	rs2978130
chrY	7381565	7381593	seq_a,AX-16082377,Affx-32834182,rs2978130,8:95007871,T,C,rs2978130:0-28	26	96.5	0	28	28	rs2978130
chrY	8091841	8091869	seq_a,AX-16082377,Affx-32834182,rs2978130,8:95007871,T,C,rs2978130:0-28	26	96.5	0	28	28	rs2978130
chrY	8137769	8137797	seq_a,AX-16082377,Affx-32834182,rs2978130,8:95007871,T,C,rs2978130:0-28	26	96.5	0	28	28	rs2978130
chrY	9413871	9413899	seq_a,AX-16082377,Affx-32834182,rs2978130,8:95007871,T,C,rs2978130:0-28	26	96.5	0	28	28	rs2978130
chrY	9434045	9434073	seq_a,AX-16082377,Affx-32834182,rs2978130,8:95007871,T,C,rs2978130:0-28	26	96.5	0	28	28	rs2978130
chrY	9723171	9723199	seq_a,AX-16082377,Affx-32834182,rs2978130,8:95007871,T,C,rs2978130:0-28	26	96.5	0	28	28	rs2978130
chrY	13201726	13201754	seq_a,AX-16082377,Affx-32834182,rs2978130,8:95007871,T,C,rs2978130:0-28	26	96.5	0	28	28	rs2978130
chrX	75460030	75460068	seq_a,AX-16082377,Affx-32834182,rs2978130,8:95007871,T,C,rs2978130:0-47	33	75.7	0	47	47	rs2978130
chrX	63589140	63589168	seq_a,AX-16082377,Affx-32834182,rs2978130,8:95007871,T,C,rs2978130:0-28	28	100.0	0	28	28	rs2978130
chrX	63364040	63364069	seq_a,AX-16082377,Affx-32834182,rs2978130,8:95007871,T,C,rs2978130:0-29	27	96.6	0	29	29	rs2978130
chrX	71022924	71022953	seq_a,AX-16082377,Affx-32834182,rs2978130,8:95007871,T,C,rs2978130:0-29	27	96.6	0	29	29	rs2978130
chrX	90829001	90829030	seq_a,AX-16082377,Affx-32834182,rs2978130,8:95007871,T,C,rs2978130:0-29	27	96.6	0	29	29	rs2978130
chrX	130584839	130584868	seq_a,AX-16082377,Affx-32834182,rs2978130,8:95007871,T,C,rs2978130:0-29	27	96.6	0	29	29	rs2978130
chrX	136570624	136570653	seq_a,AX-16082377,Affx-32834182,rs2978130,8:95007871,T,C,rs2978130:0-29	27	96.6	0	29	29	rs2978130
chrX	433050	433078	seq_a,AX-16082377,Affx-32834182,rs2978130,8:95007871,T,C,rs2978130:0-28	26	96.5	0	28	28	rs2978130
chrX	2337505	2337533	seq_a,AX-16082377,Affx-32834182,rs2978130,8:95007871,T,C,rs2978130:0-28	26	96.5	0	28	28	rs2978130
chrX	4283478	4283506	seq_a,AX-16082377,Affx-32834182,rs2978130,8:95007871,T,C,rs2978130:0-28	26	96.5	0	28	28	rs2978130
chrX	5403995	5404023	seq_a,AX-16082377,Affx-32834182,rs2978130,8:95007871,T,C,rs2978130:0-28	26	96.5	0	28	28	rs2978130
chrX	5417616	5417644	seq_a,AX-16082377,Affx-32834182,rs2978130,8:95007871,T,C,rs2978130:0-28	26	96.5	0	28	28	rs2978130
chrX	7446813	7446841	seq_a,AX-16082377,Affx-32834182,rs2978130,8:95007871,T,C,rs2978130:0-28	26	96.5	0	28	28	rs2978130
chrX	8369359	8369387	seq_a,AX-16082377,Affx-32834182,rs2978130,8:95007871,T,C,rs2978130:0-28	26	96.5	0	28	28	rs2978130
chrX	10804583	10804611	seq_a,AX-16082377,Affx-32834182,rs2978130,8:95007871,T,C,rs2978130:0-28	26	96.5	0	28	28	rs2978130
chrX	10827543	10827571	seq_a,AX-16082377,Affx-32834182,rs2978130,8:95007871,T,C,rs2978130:0-28	26	96.5	0	28	28	rs2978130
chrY	419909	419937	seq_a,AX-16082377,Affx-32834182,rs2978130,8:95007871,T,C,rs2978130:0-28	26	96.5	0	28	28	rs2978130
chrY	840718	840746	seq_a,AX-16082377,Affx-32834182,rs2978130,8:95007871,T,C,rs2978130:0-28	26	96.5	0	28	28	rs2978130
chrY	1795433	1795461	seq_a,AX-16082377,Affx-32834182,rs2978130,8:95007871,T,C,rs2978130:0-28	26	96.5	0	28	28	rs2978130
chrY	1960742	1960770	seq_a,AX-16082377,Affx-32834182,rs2978130,8:95007871,T,C,rs2978130:0-28	26	96.5	0	28	28	rs2978130
chrY	3043133	3043161	seq_a,AX-16082377,Affx-32834182,rs2978130,8:95007871,T,C,rs2978130:0-28	26	96.5	0	28	28	rs2978130
chrY	5365174	5365202	seq_a,AX-16082377,Affx-32834182,rs2978130,8:95007871,T,C,rs2978130:0-28	26	96.5	0	28	28	rs2978130
chrY	6014128	6014156	seq_a,AX-16082377,Affx-32834182,rs2978130,8:95007871,T,C,rs2978130:0-28	26	96.5	0	28	28	rs2978130
chrY	6157194	6157222	seq_a,AX-16082377,Affx-32834182,rs2978130,8:95007871,T,C,rs2978130:0-28	26	96.5	0	28	28	rs2978130
chrY	6663433	6663461	seq_a,AX-16082377,Affx-32834182,rs2978130,8:95007871,T,C,rs2978130:0-28	26	96.5	0	28	28	rs2978130
chrY	7174968	7174996	seq_a,AX-16082377,Affx-32834182,rs2978130,8:95007871,T,C,rs2978130:0-28	26	96.5	0	28	28	rs2978130
chrY	7924022	7924050	seq_a,AX-16082377,Affx-32834182,rs2978130,8:95007871,T,C,rs2978130:0-28	26	96.5	0	28	28	rs2978130
chrY	8276495	8276523	seq_a,AX-16082377,Affx-32834182,rs2978130,8:95007871,T,C,rs2978130:0-28	26	96.5	0	28	28	rs2978130
chrY	9472090	9472118	seq_a,AX-16082377,Affx-32834182,rs2978130,8:95007871,T,C,rs2978130:0-28	26	96.5	0	28	28	rs2978130
chrY	13379495	13379523	seq_a,AX-16082377,Affx-32834182,rs2978130,8:95007871,T,C,rs2978130:0-28	26	96.5	0	28	28	rs2978130
chrY	14630823	14630851	seq_a,AX-16082377,Affx-32834182,rs2978130,8:95007871,T,C,rs2978130:0-28	26	96.5	0	28	28	rs2978130
chrY	15083883	15083911	seq_a,AX-16082377,Affx-32834182,rs2978130,8:95007871,T,C,rs2978130:0-28	26	96.5	0	28	28	rs2978130
chrX	33658020	33658048	seq_a,AX-16082377,Affx-32834182,rs2978130,8:95007871,T,C,rs2978130:0-28	28	100.0	0	28	28	rs2978130
chrX	142528469	142528497	seq_a,AX-16082377,Affx-32834182,rs2978130,8:95007871,T,C,rs2978130:0-28	28	100.0	0	28	28	rs2978130
chrX	20804687	20804714	seq_a,AX-16082377,Affx-32834182,rs2978130,8:95007871,T,C,rs2978130:0-27	27	100.0	0	27	27	rs2978130
chrX	54886652	54886681	seq_a,AX-16082377,Affx-32834182,rs2978130,8:95007871,T,C,rs2978130:0-29	27	96.6	0	29	29	rs2978130
chrX	99792610	99792639	seq_a,AX-16082377,Affx-32834182,rs2978130,8:95007871,T,C,rs2978130:0-29	27	96.6	0	29	29	rs2978130
chrX	469909	469937	seq_a,AX-16082377,Affx-32834182,rs2978130,8:95007871,T,C,rs2978130:0-28	26	96.5	0	28	28	rs2978130
chrX	890718	890746	seq_a,AX-16082377,Affx-32834182,rs2978130,8:95007871,T,C,rs2978130:0-28	26	96.5	0	28	28	rs2978130
chrX	1845433	1845461	seq_a,AX-16082377,Affx-32834182,rs2978130,8:95007871,T,C,rs2978130:0-28	26	96.5	0	28	28	rs2978130
chrX	2010742	2010770	seq_a,AX-16082377,Affx-32834182,rs2978130,8:95007871,T,C,rs2978130:0-28	26	96.5	0	28	28	rs2978130
chrX	3972273	3972301	seq_a,AX-16082377,Affx-32834182,rs2978130,8:95007871,T,C,rs2978130:0-28	26	96.5	0	28	28	rs2978130
chrX	7370027	7370055	seq_a,AX-16082377,Affx-32834182,rs2978130,8:95007871,T,C,rs2978130:0-28	26	96.5	0	28	28	rs2978130
chrX	7427553	7427581	seq_a,AX-16082377,Affx-32834182,rs2978130,8:95007871,T,C,rs2978130:0-28	26	96.5	0	28	28	rs2978130
chrX	7474279	7474307	seq_a,AX-16082377,Affx-32834182,rs2978130,8:95007871,T,C,rs2978130:0-28	26	96.5	0	28	28	rs2978130
chrX	7724063	7724091	seq_a,AX-16082377,Affx-32834182,rs2978130,8:95007871,T,C,rs2978130:0-28	26	96.5	0	28	28	rs2978130
chrX	8900692	8900720	seq_a,AX-16082377,Affx-32834182,rs2978130,8:95007871,T,C,rs2978130:0-28	26	96.5	0	28	28	rs2978130
chrX	9011980	9012008	seq_a,AX-16082377,Affx-32834182,rs2978130,8:95007871,T,C,rs2978130:0-28	26	96.5	0	28	28	rs2978130
chrY	2287505	2287538	seq_b,AX-16082377,Affx-32834182,rs2978130,8:95007871,T,C,rs2978130:0-36	30	81.9	0	36	36	rs2978130
chrY	3144769	3144802	seq_b,AX-16082377,Affx-32834182,rs2978130,8:95007871,T,C,rs2978130:0-36	30	81.9	0	36	36	rs2978130
chrY	4779633	4779666	seq_b,AX-16082377,Affx-32834182,rs2978130,8:95007871,T,C,rs2978130:0-36	30	81.9	0	36	36	rs2978130
chrY	4810078	4810111	seq_b,AX-16082377,Affx-32834182,rs2978130,8:95007871,T,C,rs2978130:0-36	30	81.9	0	36	36	rs2978130
chrY	6394684	6394717	seq_b,AX-16082377,Affx-32834182,rs2978130,8:95007871,T,C,rs2978130:0-36	30	81.9	0	36	36	rs2978130
chrY	8137769	8137802	seq_b,AX-16082377,Affx-32834182,rs2978130,8:95007871,T,C,rs2978130:0-36	30	81.9	0	36	36	rs2978130
chrY	9413871	9413904	seq_b,AX-16082377,Affx-32834182,rs2978130,8:95007871,T,C,rs2978130:0-36	30	81.9	0	36	36	rs2978130
chrY	9434045	9434078	seq_b,AX-16082377,Affx-32834182,rs2978130,8:95007871,T,C,rs2978130:0-36	30	81.9	0	36	36	rs2978130
chrY	9723171	9723204	seq_b,AX-16082377,Affx-32834182,rs2978130,8:95007871,T,C,rs2978130:0-36	30	81.9	0	36	36	rs2978130
chrY	13520114	13520147	seq_b,AX-16082377,Affx-32834182,rs2978130,8:95007871,T,C,rs2978130:0-36	30	81.9	0	36	36	rs2978130
chrY	14058538	14058571	seq_b,AX-16082377,Affx-32834182,rs2978130,8:95007871,T,C,rs2978130:0-36	30	81.9	0	36	36	rs2978130
chrY	14157069	14157102	seq_b,AX-16082377,Affx-32834182,rs2978130,8:95007871,T,C,rs2978130:0-36	30	81.9	0	36	36	rs2978130
chrY	14251433	14251466	seq_b,AX-16082377,Affx-32834182,rs2978130,8:95007871,T,C,rs2978130:0-36	30	81.9	0	36	36	rs2978130
chrY	15641405	15641438	seq_b,AX-16082377,Affx-32834182,rs2978130,8:95007871,T,C,rs2978130:0-36	30	81.9	0	36	36	rs2978130
chrY	17523635	17523668	seq_b,AX-16082377,Affx-32834182,rs2978130,8:95007871,T,C,rs2978130:0-36	30	81.9	0	36	36	rs2978130
chrY	17543434	17543467	seq_b,AX-16082377,Affx-32834182,rs2978130,8:95007871,T,C,rs2978130:0-36	30	81.9	0	36	36	rs2978130
chrX	39408469	39408507	seq_b,AX-16082377,Affx-32834182,rs2978130,8:95007871,T,C,rs2978130:0-36	31	94.5	0	36	36	rs2978130
chrX	63589140	63589173	seq_b,AX-16082377,Affx-32834182,rs2978130,8:95007871,T,C,rs2978130:0-36	32	84.9	0	36	36	rs2978130
chrX	75460030	75460068	seq_b,AX-16082377,Affx-32834182,rs2978130,8:95007871,T,C,rs2978130:0-47	33	75.7	0	47	47	rs2978130
chrX	2337505	2337538	seq_b,AX-16082377,Affx-32834182,rs2978130,8:95007871,T,C,rs2978130:0-36	30	81.9	0	36	36	rs2978130
chrX	4283478	4283511	seq_b,AX-16082377,Affx-32834182,rs2978130,8:95007871,T,C,rs2978130:0-36	30	81.9	0	36	36	rs2978130
chrX	5403995	5404028	seq_b,AX-16082377,Affx-32834182,rs2978130,8:95007871,T,C,rs2978130:0-36	30	81.9	0	36	36	rs2978130
chrX	5417616	5417649	seq_b,AX-16082377,Affx-32834182,rs2978130,8:95007871,T,C,rs2978130:0-36	30	81.9	0	36	36	rs2978130
chrX	7446813	7446846	seq_b,AX-16082377,Affx-32834182,rs2978130,8:95007871,T,C,rs2978130:0-36	30	81.9	0	36	36	rs2978130
chrX	8369359	8369392	seq_b,AX-16082377,Affx-32834182,rs2978130,8:95007871,T,C,rs2978130:0-36	30	81.9	0	36	36	rs2978130
chrX	10804583	10804616	seq_b,AX-16082377,Affx-32834182,rs2978130,8:95007871,T,C,rs2978130:0-36	30	81.9	0	36	36	rs2978130
chrX	10827543	10827576	seq_b,AX-16082377,Affx-32834182,rs2978130,8:95007871,T,C,rs2978130:0-36	30	81.9	0	36	36	rs2978130
chrX	11019975	11020008	seq_b,AX-16082377,Affx-32834182,rs2978130,8:95007871,T,C,rs2978130:0-36	30	81.9	0	36	36	rs2978130
chrX	12495070	12495103	seq_b,AX-16082377,Affx-32834182,rs2978130,8:95007871,T,C,rs2978130:0-36	30	81.9	0	36	36	rs2978130
chrX	12764914	12764947	seq_b,AX-16082377,Affx-32834182,rs2978130,8:95007871,T,C,rs2978130:0-36	30	81.9	0	36	36	rs2978130
chrX	13228278	13228311	seq_b,AX-16082377,Affx-32834182,rs2978130,8:95007871,T,C,rs2978130:0-36	30	81.9	0	36	36	rs2978130
chrX	13596544	13596577	seq_b,AX-16082377,Affx-32834182,rs2978130,8:95007871,T,C,rs2978130:0-36	30	81.9	0	36	36	rs2978130
chrY	1795427	1795461	seq_b,AX-16082377,Affx-32834182,rs2978130,8:95007871,T,C,rs2978130:0-37	31	82.4	0	37	37	rs2978130
chrY	1960737	1960770	seq_b,AX-16082377,Affx-32834182,rs2978130,8:95007871,T,C,rs2978130:0-36	30	81.9	0	36	36	rs2978130
chrY	6014123	6014156	seq_b,AX-16082377,Affx-32834182,rs2978130,8:95007871,T,C,rs2978130:0-36	30	81.9	0	36	36	rs2978130
chrY	6157189	6157222	seq_b,AX-16082377,Affx-32834182,rs2978130,8:95007871,T,C,rs2978130:0-36	30	81.9	0	36	36	rs2978130
chrY	6663428	6663461	seq_b,AX-16082377,Affx-32834182,rs2978130,8:95007871,T,C,rs2978130:0-36	30	81.9	0	36	36	rs2978130
chrY	7174963	7174996	seq_b,AX-16082377,Affx-32834182,rs2978130,8:95007871,T,C,rs2978130:0-36	30	81.9	0	36	36	rs2978130
chrY	7924017	7924050	seq_b,AX-16082377,Affx-32834182,rs2978130,8:95007871,T,C,rs2978130:0-36	30	81.9	0	36	36	rs2978130
chrY	8276490	8276523	seq_b,AX-16082377,Affx-32834182,rs2978130,8:95007871,T,C,rs2978130:0-36	30	81.9	0	36	36	rs2978130
chrY	9472085	9472118	seq_b,AX-16082377,Affx-32834182,rs2978130,8:95007871,T,C,rs2978130:0-36	30	81.9	0	36	36	rs2978130
chrY	14630818	14630851	seq_b,AX-16082377,Affx-32834182,rs2978130,8:95007871,T,C,rs2978130:0-36	30	81.9	0	36	36	rs2978130
chrY	15083878	15083911	seq_b,AX-16082377,Affx-32834182,rs2978130,8:95007871,T,C,rs2978130:0-36	30	81.9	0	36	36	rs2978130
chrY	15098299	15098332	seq_b,AX-16082377,Affx-32834182,rs2978130,8:95007871,T,C,rs2978130:0-36	30	81.9	0	36	36	rs2978130
chrY	15735723	15735756	seq_b,AX-16082377,Affx-32834182,rs2978130,8:95007871,T,C,rs2978130:0-36	30	81.9	0	36	36	rs2978130
chrY	16814524	16814557	seq_b,AX-16082377,Affx-32834182,rs2978130,8:95007871,T,C,rs2978130:0-36	30	81.9	0	36	36	rs2978130
chrY	16993733	16993766	seq_b,AX-16082377,Affx-32834182,rs2978130,8:95007871,T,C,rs2978130:0-36	30	81.9	0	36	36	rs2978130
chrY	17454327	17454360	seq_b,AX-16082377,Affx-32834182,rs2978130,8:95007871,T,C,rs2978130:0-36	30	81.9	0	36	36	rs2978130
chrX	33658015	33658048	seq_b,AX-16082377,Affx-32834182,rs2978130,8:95007871,T,C,rs2978130:0-36	32	84.9	0	36	36	rs2978130
chrX	1845427	1845461	seq_b,AX-16082377,Affx-32834182,rs2978130,8:95007871,T,C,rs2978130:0-37	31	82.4	0	37	37	rs2978130
chrX	142528469	142528497	seq_b,AX-16082377,Affx-32834182,rs2978130,8:95007871,T,C,rs2978130:0-28	28	100.0	0	28	28	rs2978130
chrX	2010737	2010770	seq_b,AX-16082377,Affx-32834182,rs2978130,8:95007871,T,C,rs2978130:0-36	30	81.9	0	36	36	rs2978130
chrX	7427548	7427581	seq_b,AX-16082377,Affx-32834182,rs2978130,8:95007871,T,C,rs2978130:0-36	30	81.9	0	36	36	rs2978130
chrX	7474274	7474307	seq_b,AX-16082377,Affx-32834182,rs2978130,8:95007871,T,C,rs2978130:0-36	30	81.9	0	36	36	rs2978130
chrX	7724058	7724091	seq_b,AX-16082377,Affx-32834182,rs2978130,8:95007871,T,C,rs2978130:0-36	30	81.9	0	36	36	rs2978130
chrX	9011975	9012008	seq_b,AX-16082377,Affx-32834182,rs2978130,8:95007871,T,C,rs2978130:0-36	30	81.9	0	36	36	rs2978130
chrX	10731688	10731721	seq_b,AX-16082377,Affx-32834182,rs2978130,8:95007871,T,C,rs2978130:0-36	30	81.9	0	36	36	rs2978130
chrX	11036580	11036613	seq_b,AX-16082377,Affx-32834182,rs2978130,8:95007871,T,C,rs2978130:0-36	30	81.9	0	36	36	rs2978130
chrX	11524842	11524875	seq_b,AX-16082377,Affx-32834182,rs2978130,8:95007871,T,C,rs2978130:0-36	30	81.9	0	36	36	rs2978130
chrX	12182649	12182682	seq_b,AX-16082377,Affx-32834182,rs2978130,8:95007871,T,C,rs2978130:0-36	30	81.9	0	36	36	rs2978130
chrX	12380807	12380840	seq_b,AX-16082377,Affx-32834182,rs2978130,8:95007871,T,C,rs2978130:0-36	30	81.9	0	36	36	rs2978130
chrX	14701155	14701188	seq_b,AX-16082377,Affx-32834182,rs2978130,8:95007871,T,C,rs2978130:0-36	30	81.9	0	36	36	rs2978130
chrX	14987598	14987631	seq_b,AX-16082377,Affx-32834182,rs2978130,8:95007871,T,C,rs2978130:0-36	30	81.9	0	36	36	rs2978130
chrX	15878404	15878437	seq_b,AX-16082377,Affx-32834182,rs2978130,8:95007871,T,C,rs2978130:0-36	30	81.9	0	36	36	rs2978130
chrX	71773369	71773727	seq_a,AX-16082380,Affx-32834217,rs77849142,8:9470628,A,G,rs77849142:0-53	32	81.2	0	53	53	rs77849142
chrX	4324419	4324452	seq_b,AX-16082380,Affx-32834217,rs77849142,8:9470628,A,G,rs77849142:20-53	27	91.0	20	53	33	rs77849142
chrX	71773369	71773727	seq_b,AX-16082380,Affx-32834217,rs77849142,8:9470628,A,G,rs77849142:0-53	36	95.2	0	53	53	rs77849142
chrX	41030348	41030382	seq_b,AX-16082380,Affx-32834217,rs77849142,8:9470628,A,G,rs77849142:34-63	26	96.6	34	63	29	rs77849142
chrX	107684719	107684747	seq_a,AX-16082440,Affx-32834650,rs56413432,8:9474249,T,C,rs56413432:0-24	23	100.0	0	24	24	rs56413432
chrX	107684719	107684747	seq_b,AX-16082440,Affx-32834650,rs56413432,8:9474249,T,C,rs56413432:0-24	23	100.0	0	24	24	rs56413432
chrX	65380735	65380759	seq_a,AX-16082634,Affx-32835777,rs2446825,8:95126377,T,G,rs2446825:17-41	22	95.9	17	41	24	rs2446825
chrX	10230007	10230027	seq_a,AX-16082801,Affx-32836594,rs62526262,8:95192727,A,G,rs62526262:20-40	20	100.0	20	40	20	rs62526262
chrX	139704089	139704109	seq_a,AX-16082953,Affx-32837581,rs116873807,8:95256989,A,G,rs116873807:45-65	20	100.0	45	65	20	rs116873807
chrX	139704089	139704109	seq_b,AX-16082953,Affx-32837581,rs116873807,8:95256989,A,G,rs116873807:45-65	20	100.0	45	65	20	rs116873807
chrY	3020436	3020495	seq_a,AX-16083090,Affx-32838428,rs76436483,8:95329159,A,G,rs76436483:7-65	45	96.0	7	65	58	rs76436483
chrX	139363229	139363290	seq_a,AX-16083090,Affx-32838428,rs76436483,8:95329159,A,G,rs76436483:0-60	52	95.0	0	60	60	rs76436483
chrX	45355012	45355073	seq_a,AX-16083090,Affx-32838428,rs76436483,8:95329159,A,G,rs76436483:0-60	50	93.3	0	60	60	rs76436483
chrX	115160744	115160802	seq_a,AX-16083090,Affx-32838428,rs76436483,8:95329159,A,G,rs76436483:2-60	47	92.9	2	60	58	rs76436483
chrX	101533785	101533855	seq_a,AX-16083090,Affx-32838428,rs76436483,8:95329159,A,G,rs76436483:0-60	48	93.0	0	60	60	rs76436483
chrX	55092106	55092169	seq_a,AX-16083090,Affx-32838428,rs76436483,8:95329159,A,G,rs76436483:0-63	47	88.2	0	63	63	rs76436483
chrX	65994434	65994487	seq_a,AX-16083090,Affx-32838428,rs76436483,8:95329159,A,G,rs76436483:0-53	42	90.4	0	53	53	rs76436483
chrX	98461058	98461122	seq_a,AX-16083090,Affx-32838428,rs76436483,8:95329159,A,G,rs76436483:0-63	46	96.1	0	63	63	rs76436483
chrX	145679891	145679944	seq_a,AX-16083090,Affx-32838428,rs76436483,8:95329159,A,G,rs76436483:7-60	44	96.0	7	60	53	rs76436483
chrX	77989584	77989630	seq_a,AX-16083090,Affx-32838428,rs76436483,8:95329159,A,G,rs76436483:7-53	41	95.6	7	53	46	rs76436483
chrX	144361613	144361654	seq_a,AX-16083090,Affx-32838428,rs76436483,8:95329159,A,G,rs76436483:2-50	40	83.0	2	50	48	rs76436483
chrX	23936399	23936433	seq_a,AX-16083090,Affx-32838428,rs76436483,8:95329159,A,G,rs76436483:0-34	34	100.0	0	34	34	rs76436483
chrX	45066203	45066256	seq_a,AX-16083090,Affx-32838428,rs76436483,8:95329159,A,G,rs76436483:0-53	40	97.7	0	53	53	rs76436483
chrX	88751519	88751578	seq_a,AX-16083090,Affx-32838428,rs76436483,8:95329159,A,G,rs76436483:7-65	43	95.8	7	65	58	rs76436483
chrX	97310431	97310466	seq_a,AX-16083090,Affx-32838428,rs76436483,8:95329159,A,G,rs76436483:2-37	33	97.2	2	37	35	rs76436483
chrX	108034912	108034949	seq_a,AX-16083090,Affx-32838428,rs76436483,8:95329159,A,G,rs76436483:0-37	33	94.6	0	37	37	rs76436483
chrX	72686875	72686909	seq_a,AX-16083090,Affx-32838428,rs76436483,8:95329159,A,G,rs76436483:0-34	32	97.1	0	34	34	rs76436483
chrY	21792319	21792353	seq_a,AX-16083090,Affx-32838428,rs76436483,8:95329159,A,G,rs76436483:4-38	32	97.1	4	38	34	rs76436483
chrX	67343546	67343612	seq_a,AX-16083090,Affx-32838428,rs76436483,8:95329159,A,G,rs76436483:1-66	54	93.7	1	66	65	rs76436483
chrX	133435851	133435913	seq_a,AX-16083090,Affx-32838428,rs76436483,8:95329159,A,G,rs76436483:0-60	48	91.7	0	60	60	rs76436483
chrX	75919933	75919994	seq_a,AX-16083090,Affx-32838428,rs76436483,8:95329159,A,G,rs76436483:0-60	48	93.2	0	60	60	rs76436483
chrX	66688478	66688538	seq_a,AX-16083090,Affx-32838428,rs76436483,8:95329159,A,G,rs76436483:2-60	47	94.7	2	60	58	rs76436483
chrX	101663138	101663208	seq_a,AX-16083090,Affx-32838428,rs76436483,8:95329159,A,G,rs76436483:0-60	48	93.0	0	60	60	rs76436483
chrX	115091665	115091723	seq_a,AX-16083090,Affx-32838428,rs76436483,8:95329159,A,G,rs76436483:2-60	47	91.1	2	60	58	rs76436483
chrX	89408537	89408591	seq_a,AX-16083090,Affx-32838428,rs76436483,8:95329159,A,G,rs76436483:7-60	42	90.4	7	60	53	rs76436483
chrX	97790183	97790229	seq_a,AX-16083090,Affx-32838428,rs76436483,8:95329159,A,G,rs76436483:7-53	40	93.5	7	53	46	rs76436483
chrX	76725672	76725721	seq_a,AX-16083090,Affx-32838428,rs76436483,8:95329159,A,G,rs76436483:0-48	41	93.7	0	48	48	rs76436483
chrX	80398600	80398660	seq_a,AX-16083090,Affx-32838428,rs76436483,8:95329159,A,G,rs76436483:3-63	45	91.3	3	63	60	rs76436483
chrX	102900872	102900925	seq_a,AX-16083090,Affx-32838428,rs76436483,8:95329159,A,G,rs76436483:0-60	46	82.4	0	60	60	rs76436483
chrX	112326240	112326296	seq_a,AX-16083090,Affx-32838428,rs76436483,8:95329159,A,G,rs76436483:2-60	44	88.3	2	60	58	rs76436483
chrX	121740734	121740787	seq_a,AX-16083090,Affx-32838428,rs76436483,8:95329159,A,G,rs76436483:0-53	42	90.4	0	53	53	rs76436483
chrX	143635303	143635359	seq_a,AX-16083090,Affx-32838428,rs76436483,8:95329159,A,G,rs76436483:2-59	44	88.7	2	59	57	rs76436483
chrX	62751728	62751782	seq_a,AX-16083090,Affx-32838428,rs76436483,8:95329159,A,G,rs76436483:7-60	43	96.0	7	60	53	rs76436483
chrX	66381185	66381237	seq_a,AX-16083090,Affx-32838428,rs76436483,8:95329159,A,G,rs76436483:2-53	41	92.0	2	53	51	rs76436483
chrY	3020436	3020495	seq_b,AX-16083090,Affx-32838428,rs76436483,8:95329159,A,G,rs76436483:7-65	45	96.0	7	65	58	rs76436483
chrX	139363229	139363290	seq_b,AX-16083090,Affx-32838428,rs76436483,8:95329159,A,G,rs76436483:0-60	50	93.2	0	60	60	rs76436483
chrX	45355012	45355073	seq_b,AX-16083090,Affx-32838428,rs76436483,8:95329159,A,G,rs76436483:0-60	48	91.4	0	60	60	rs76436483
chrX	115160744	115160802	seq_b,AX-16083090,Affx-32838428,rs76436483,8:95329159,A,G,rs76436483:2-60	45	91.0	2	60	58	rs76436483
chrX	98461058	98461122	seq_b,AX-16083090,Affx-32838428,rs76436483,8:95329159,A,G,rs76436483:0-63	46	96.1	0	63	63	rs76436483
chrX	144361613	144361664	seq_b,AX-16083090,Affx-32838428,rs76436483,8:95329159,A,G,rs76436483:2-53	39	88.3	2	53	51	rs76436483
chrX	145679891	145679944	seq_b,AX-16083090,Affx-32838428,rs76436483,8:95329159,A,G,rs76436483:7-60	44	96.0	7	60	53	rs76436483
chrX	101533785	101533855	seq_b,AX-16083090,Affx-32838428,rs76436483,8:95329159,A,G,rs76436483:0-60	46	91.1	0	60	60	rs76436483
chrX	65994434	65994487	seq_b,AX-16083090,Affx-32838428,rs76436483,8:95329159,A,G,rs76436483:0-53	41	90.0	0	53	53	rs76436483
chrX	45066203	45066256	seq_b,AX-16083090,Affx-32838428,rs76436483,8:95329159,A,G,rs76436483:0-53	35	83.1	0	53	53	rs76436483
chrX	77989584	77989630	seq_b,AX-16083090,Affx-32838428,rs76436483,8:95329159,A,G,rs76436483:7-53	39	93.2	7	53	46	rs76436483
chrX	23936399	23936433	seq_b,AX-16083090,Affx-32838428,rs76436483,8:95329159,A,G,rs76436483:0-34	34	100.0	0	34	34	rs76436483
chrX	88751519	88751578	seq_b,AX-16083090,Affx-32838428,rs76436483,8:95329159,A,G,rs76436483:7-65	43	95.8	7	65	58	rs76436483
chrX	97310431	97310473	seq_b,AX-16083090,Affx-32838428,rs76436483,8:95329159,A,G,rs76436483:2-41	36	97.5	2	41	39	rs76436483
chrX	72686875	72686909	seq_b,AX-16083090,Affx-32838428,rs76436483,8:95329159,A,G,rs76436483:0-34	32	97.1	0	34	34	rs76436483
chrX	126543007	126543041	seq_b,AX-16083090,Affx-32838428,rs76436483,8:95329159,A,G,rs76436483:0-34	32	97.1	0	34	34	rs76436483
chrX	53884592	53884625	seq_b,AX-16083090,Affx-32838428,rs76436483,8:95329159,A,G,rs76436483:0-33	31	97.0	0	33	33	rs76436483
chrX	67343546	67343612	seq_b,AX-16083090,Affx-32838428,rs76436483,8:95329159,A,G,rs76436483:1-66	52	92.0	1	66	65	rs76436483
chrX	133435851	133435913	seq_b,AX-16083090,Affx-32838428,rs76436483,8:95329159,A,G,rs76436483:0-60	46	89.9	0	60	60	rs76436483
chrX	76725672	76725721	seq_b,AX-16083090,Affx-32838428,rs76436483,8:95329159,A,G,rs76436483:0-48	43	95.9	0	48	48	rs76436483
chrX	108997624	108997686	seq_b,AX-16083090,Affx-32838428,rs76436483,8:95329159,A,G,rs76436483:0-60	48	93.0	0	60	60	rs76436483
chrX	66688478	66688538	seq_b,AX-16083090,Affx-32838428,rs76436483,8:95329159,A,G,rs76436483:2-60	45	92.8	2	60	58	rs76436483
chrX	97790183	97790229	seq_b,AX-16083090,Affx-32838428,rs76436483,8:95329159,A,G,rs76436483:7-53	38	91.4	7	53	46	rs76436483
chrX	101663138	101663208	seq_b,AX-16083090,Affx-32838428,rs76436483,8:95329159,A,G,rs76436483:0-60	46	91.1	0	60	60	rs76436483
chrX	75919933	75919994	seq_b,AX-16083090,Affx-32838428,rs76436483,8:95329159,A,G,rs76436483:0-60	44	92.5	0	60	60	rs76436483
chrX	92424378	92424435	seq_b,AX-16083090,Affx-32838428,rs76436483,8:95329159,A,G,rs76436483:0-60	40	78.6	0	60	60	rs76436483
chrX	101168132	101168192	seq_b,AX-16083090,Affx-32838428,rs76436483,8:95329159,A,G,rs76436483:0-59	42	93.9	0	59	59	rs76436483
chrX	66381185	66381237	seq_b,AX-16083090,Affx-32838428,rs76436483,8:95329159,A,G,rs76436483:2-53	39	89.8	2	53	51	rs76436483
chrX	102900890	102900925	seq_b,AX-16083090,Affx-32838428,rs76436483,8:95329159,A,G,rs76436483:0-35	33	97.2	0	35	35	rs76436483
chrX	112326240	112326296	seq_b,AX-16083090,Affx-32838428,rs76436483,8:95329159,A,G,rs76436483:2-60	40	88.9	2	60	58	rs76436483
chrX	136686776	136686811	seq_b,AX-16083090,Affx-32838428,rs76436483,8:95329159,A,G,rs76436483:0-35	33	97.2	0	35	35	rs76436483
chrX	146070199	146070234	seq_b,AX-16083090,Affx-32838428,rs76436483,8:95329159,A,G,rs76436483:0-35	33	97.2	0	35	35	rs76436483
chrX	21106302	21106334	seq_b,AX-16083090,Affx-32838428,rs76436483,8:95329159,A,G,rs76436483:2-34	32	100.0	2	34	32	rs76436483
chrX	122936654	122936685	seq_a,AX-16083209,Affx-32839387,rs75102588,8:95401487,A,G,rs75102588:1-32	29	96.8	1	32	31	rs75102588
chrX	122936654	122936685	seq_b,AX-16083209,Affx-32839387,rs75102588,8:95401487,A,G,rs75102588:1-32	29	96.8	1	32	31	rs75102588
chrX	18335554	18335594	seq_b,AX-16083250,Affx-32839599,rs2291439,8:95419698,A,G,rs2291439:25-52	24	96.2	25	52	27	rs2291439
chrY	28576490	28576522	seq_a,AX-16083308,Affx-32840007,rs3019283,8:95453848,A,T,rs3019283:36-68	32	100.0	36	68	32	rs3019283
chrY	23798426	23798446	seq_a,AX-16083308,Affx-32840007,rs3019283,8:95453848,A,T,rs3019283:40-60	20	100.0	40	60	20	rs3019283
chrX	29200299	29200330	seq_a,AX-16083308,Affx-32840007,rs3019283,8:95453848,A,T,rs3019283:40-71	29	96.8	40	71	31	rs3019283
chrX	110799119	110799147	seq_a,AX-16083308,Affx-32840007,rs3019283,8:95453848,A,T,rs3019283:42-70	26	96.5	42	70	28	rs3019283
chrX	122959018	122959047	seq_a,AX-16083308,Affx-32840007,rs3019283,8:95453848,A,T,rs3019283:42-71	25	93.2	42	71	29	rs3019283
chrX	103533235	103533261	seq_a,AX-16083308,Affx-32840007,rs3019283,8:95453848,A,T,rs3019283:40-66	24	96.2	40	66	26	rs3019283
chrX	113289094	113289114	seq_a,AX-16083308,Affx-32840007,rs3019283,8:95453848,A,T,rs3019283:40-60	20	100.0	40	60	20	rs3019283
chrX	37943401	37943421	seq_a,AX-16083308,Affx-32840007,rs3019283,8:95453848,A,T,rs3019283:40-60	20	100.0	40	60	20	rs3019283
chrX	127112376	127112418	seq_b,AX-16083308,Affx-32840007,rs3019283,8:95453848,A,T,rs3019283:29-71	36	92.9	29	71	42	rs3019283
chrX	7676505	7676537	seq_b,AX-16083308,Affx-32840007,rs3019283,8:95453848,A,T,rs3019283:30-66	29	78.2	30	66	36	rs3019283
chrX	40062361	40062388	seq_b,AX-16083308,Affx-32840007,rs3019283,8:95453848,A,T,rs3019283:24-52	24	85.2	24	52	28	rs3019283
chrY	28576490	28576535	seq_b,AX-16083308,Affx-32840007,rs3019283,8:95453848,A,T,rs3019283:22-68	40	91.0	22	68	46	rs3019283
chrY	23798426	23798457	seq_b,AX-16083308,Affx-32840007,rs3019283,8:95453848,A,T,rs3019283:29-60	25	90.4	29	60	31	rs3019283
chrX	29200299	29200340	seq_b,AX-16083308,Affx-32840007,rs3019283,8:95453848,A,T,rs3019283:30-71	37	95.2	30	71	41	rs3019283
chrX	103533235	103533278	seq_b,AX-16083308,Affx-32840007,rs3019283,8:95453848,A,T,rs3019283:22-66	36	86.1	22	66	44	rs3019283
chrX	122959018	122959065	seq_b,AX-16083308,Affx-32840007,rs3019283,8:95453848,A,T,rs3019283:23-71	34	80.9	23	71	48	rs3019283
chrX	37943401	37943432	seq_b,AX-16083308,Affx-32840007,rs3019283,8:95453848,A,T,rs3019283:29-60	27	93.6	29	60	31	rs3019283
chrX	110799119	110799147	seq_b,AX-16083308,Affx-32840007,rs3019283,8:95453848,A,T,rs3019283:42-70	26	96.5	42	70	28	rs3019283
chrX	121425168	121425198	seq_b,AX-16083308,Affx-32840007,rs3019283,8:95453848,A,T,rs3019283:29-59	24	90.0	29	59	30	rs3019283
chrX	113289094	113289114	seq_b,AX-16083308,Affx-32840007,rs3019283,8:95453848,A,T,rs3019283:40-60	20	100.0	40	60	20	rs3019283
chrX	41233297	41233329	seq_a,AX-16083559,Affx-32842189,rs117919270,8:95625066,A,G,rs117919270:0-32	30	96.9	0	32	32	rs117919270
chrX	51228997	51229029	seq_a,AX-16083559,Affx-32842189,rs117919270,8:95625066,A,G,rs117919270:0-32	28	93.8	0	32	32	rs117919270
chrX	4599353	4599374	seq_a,AX-16083559,Affx-32842189,rs117919270,8:95625066,A,G,rs117919270:0-21	21	100.0	0	21	21	rs117919270
chrX	6601677	6601698	seq_a,AX-16083559,Affx-32842189,rs117919270,8:95625066,A,G,rs117919270:0-21	21	100.0	0	21	21	rs117919270
chrX	9575943	9575964	seq_a,AX-16083559,Affx-32842189,rs117919270,8:95625066,A,G,rs117919270:0-21	21	100.0	0	21	21	rs117919270
chrX	19918658	19918679	seq_a,AX-16083559,Affx-32842189,rs117919270,8:95625066,A,G,rs117919270:0-21	21	100.0	0	21	21	rs117919270
chrX	29337545	29337566	seq_a,AX-16083559,Affx-32842189,rs117919270,8:95625066,A,G,rs117919270:0-21	21	100.0	0	21	21	rs117919270
chrX	40831584	40831605	seq_a,AX-16083559,Affx-32842189,rs117919270,8:95625066,A,G,rs117919270:0-21	21	100.0	0	21	21	rs117919270
chrX	47967920	47967946	seq_a,AX-16083559,Affx-32842189,rs117919270,8:95625066,A,G,rs117919270:0-32	25	73.1	0	32	32	rs117919270
chrX	141550918	141550939	seq_a,AX-16083559,Affx-32842189,rs117919270,8:95625066,A,G,rs117919270:0-21	21	100.0	0	21	21	rs117919270
chrX	107818107	107818128	seq_a,AX-16083559,Affx-32842189,rs117919270,8:95625066,A,G,rs117919270:0-21	21	100.0	0	21	21	rs117919270
chrX	100249849	100249870	seq_a,AX-16083559,Affx-32842189,rs117919270,8:95625066,A,G,rs117919270:0-21	21	100.0	0	21	21	rs117919270
chrX	53076018	53076039	seq_a,AX-16083559,Affx-32842189,rs117919270,8:95625066,A,G,rs117919270:0-21	21	100.0	0	21	21	rs117919270
chrX	52652652	52652678	seq_a,AX-16083559,Affx-32842189,rs117919270,8:95625066,A,G,rs117919270:0-32	25	73.1	0	32	32	rs117919270
chrX	48115264	48115290	seq_a,AX-16083559,Affx-32842189,rs117919270,8:95625066,A,G,rs117919270:0-32	25	73.1	0	32	32	rs117919270
chrX	105233459	105233479	seq_a,AX-16083559,Affx-32842189,rs117919270,8:95625066,A,G,rs117919270:1-21	20	100.0	1	21	20	rs117919270
chrY	7249792	7249818	seq_a,AX-16083559,Affx-32842189,rs117919270,8:95625066,A,G,rs117919270:0-26	24	96.2	0	26	26	rs117919270
chrY	6764636	6764666	seq_a,AX-16083559,Affx-32842189,rs117919270,8:95625066,A,G,rs117919270:3-27	23	100.0	3	27	24	rs117919270
chrX	30612372	30612404	seq_a,AX-16083559,Affx-32842189,rs117919270,8:95625066,A,G,rs117919270:0-32	28	93.8	0	32	32	rs117919270
chrX	46381994	46382026	seq_a,AX-16083559,Affx-32842189,rs117919270,8:95625066,A,G,rs117919270:0-32	28	93.8	0	32	32	rs117919270
chrX	63841815	63841847	seq_a,AX-16083559,Affx-32842189,rs117919270,8:95625066,A,G,rs117919270:0-32	28	93.8	0	32	32	rs117919270
chrX	48363944	48363978	seq_a,AX-16083559,Affx-32842189,rs117919270,8:95625066,A,G,rs117919270:0-28	27	100.0	0	28	28	rs117919270
chrX	109232175	109232202	seq_a,AX-16083559,Affx-32842189,rs117919270,8:95625066,A,G,rs117919270:0-27	25	96.3	0	27	27	rs117919270
chrX	46418132	46418158	seq_a,AX-16083559,Affx-32842189,rs117919270,8:95625066,A,G,rs117919270:0-26	24	96.2	0	26	26	rs117919270
chrX	54248743	54248776	seq_a,AX-16083559,Affx-32842189,rs117919270,8:95625066,A,G,rs117919270:0-28	25	96.3	0	28	28	rs117919270
chrX	20751331	20751352	seq_a,AX-16083559,Affx-32842189,rs117919270,8:95625066,A,G,rs117919270:0-21	21	100.0	0	21	21	rs117919270
chrX	109164751	109164772	seq_a,AX-16083559,Affx-32842189,rs117919270,8:95625066,A,G,rs117919270:0-21	21	100.0	0	21	21	rs117919270
chrX	108770800	108770821	seq_a,AX-16083559,Affx-32842189,rs117919270,8:95625066,A,G,rs117919270:0-21	21	100.0	0	21	21	rs117919270
chrX	70690775	70690796	seq_a,AX-16083559,Affx-32842189,rs117919270,8:95625066,A,G,rs117919270:0-21	21	100.0	0	21	21	rs117919270
chrX	54958932	54958953	seq_a,AX-16083559,Affx-32842189,rs117919270,8:95625066,A,G,rs117919270:0-21	21	100.0	0	21	21	rs117919270
chrX	22468456	22468477	seq_a,AX-16083559,Affx-32842189,rs117919270,8:95625066,A,G,rs117919270:0-21	21	100.0	0	21	21	rs117919270
chrX	108584787	108584807	seq_a,AX-16083559,Affx-32842189,rs117919270,8:95625066,A,G,rs117919270:0-20	20	100.0	0	20	20	rs117919270
chrX	77046177	77046197	seq_a,AX-16083559,Affx-32842189,rs117919270,8:95625066,A,G,rs117919270:1-21	20	100.0	1	21	20	rs117919270
chrX	46690988	46691008	seq_a,AX-16083559,Affx-32842189,rs117919270,8:95625066,A,G,rs117919270:1-21	20	100.0	1	21	20	rs117919270
chrX	41233297	41233329	seq_b,AX-16083559,Affx-32842189,rs117919270,8:95625066,A,G,rs117919270:0-32	30	96.9	0	32	32	rs117919270
chrX	51228997	51229029	seq_b,AX-16083559,Affx-32842189,rs117919270,8:95625066,A,G,rs117919270:0-32	28	93.8	0	32	32	rs117919270
chrX	4599353	4599374	seq_b,AX-16083559,Affx-32842189,rs117919270,8:95625066,A,G,rs117919270:0-21	21	100.0	0	21	21	rs117919270
chrX	6601677	6601698	seq_b,AX-16083559,Affx-32842189,rs117919270,8:95625066,A,G,rs117919270:0-21	21	100.0	0	21	21	rs117919270
chrX	9575943	9575964	seq_b,AX-16083559,Affx-32842189,rs117919270,8:95625066,A,G,rs117919270:0-21	21	100.0	0	21	21	rs117919270
chrX	19918658	19918679	seq_b,AX-16083559,Affx-32842189,rs117919270,8:95625066,A,G,rs117919270:0-21	21	100.0	0	21	21	rs117919270
chrX	29337545	29337566	seq_b,AX-16083559,Affx-32842189,rs117919270,8:95625066,A,G,rs117919270:0-21	21	100.0	0	21	21	rs117919270
chrX	40831584	40831605	seq_b,AX-16083559,Affx-32842189,rs117919270,8:95625066,A,G,rs117919270:0-21	21	100.0	0	21	21	rs117919270
chrX	47967920	47967946	seq_b,AX-16083559,Affx-32842189,rs117919270,8:95625066,A,G,rs117919270:0-32	25	73.1	0	32	32	rs117919270
chrX	141550918	141550939	seq_b,AX-16083559,Affx-32842189,rs117919270,8:95625066,A,G,rs117919270:0-21	21	100.0	0	21	21	rs117919270
chrX	107818107	107818128	seq_b,AX-16083559,Affx-32842189,rs117919270,8:95625066,A,G,rs117919270:0-21	21	100.0	0	21	21	rs117919270
chrX	100249849	100249870	seq_b,AX-16083559,Affx-32842189,rs117919270,8:95625066,A,G,rs117919270:0-21	21	100.0	0	21	21	rs117919270
chrX	53076018	53076039	seq_b,AX-16083559,Affx-32842189,rs117919270,8:95625066,A,G,rs117919270:0-21	21	100.0	0	21	21	rs117919270
chrX	52652652	52652678	seq_b,AX-16083559,Affx-32842189,rs117919270,8:95625066,A,G,rs117919270:0-32	25	73.1	0	32	32	rs117919270
chrX	48115264	48115290	seq_b,AX-16083559,Affx-32842189,rs117919270,8:95625066,A,G,rs117919270:0-32	25	73.1	0	32	32	rs117919270
chrX	105233459	105233479	seq_b,AX-16083559,Affx-32842189,rs117919270,8:95625066,A,G,rs117919270:1-21	20	100.0	1	21	20	rs117919270
chrY	7249792	7249818	seq_b,AX-16083559,Affx-32842189,rs117919270,8:95625066,A,G,rs117919270:0-26	24	96.2	0	26	26	rs117919270
chrY	6764636	6764666	seq_b,AX-16083559,Affx-32842189,rs117919270,8:95625066,A,G,rs117919270:3-27	23	100.0	3	27	24	rs117919270
chrX	30612372	30612404	seq_b,AX-16083559,Affx-32842189,rs117919270,8:95625066,A,G,rs117919270:0-32	28	93.8	0	32	32	rs117919270
chrX	46381994	46382026	seq_b,AX-16083559,Affx-32842189,rs117919270,8:95625066,A,G,rs117919270:0-32	28	93.8	0	32	32	rs117919270
chrX	63841815	63841847	seq_b,AX-16083559,Affx-32842189,rs117919270,8:95625066,A,G,rs117919270:0-32	28	93.8	0	32	32	rs117919270
chrX	48363944	48363978	seq_b,AX-16083559,Affx-32842189,rs117919270,8:95625066,A,G,rs117919270:0-28	27	100.0	0	28	28	rs117919270
chrX	109232175	109232202	seq_b,AX-16083559,Affx-32842189,rs117919270,8:95625066,A,G,rs117919270:0-27	25	96.3	0	27	27	rs117919270
chrX	46418132	46418158	seq_b,AX-16083559,Affx-32842189,rs117919270,8:95625066,A,G,rs117919270:0-26	24	96.2	0	26	26	rs117919270
chrX	54248743	54248776	seq_b,AX-16083559,Affx-32842189,rs117919270,8:95625066,A,G,rs117919270:0-28	25	96.3	0	28	28	rs117919270
chrX	2701733	2701756	seq_b,AX-16083559,Affx-32842189,rs117919270,8:95625066,A,G,rs117919270:35-58	21	95.7	35	58	23	rs117919270
chrX	20751331	20751352	seq_b,AX-16083559,Affx-32842189,rs117919270,8:95625066,A,G,rs117919270:0-21	21	100.0	0	21	21	rs117919270
chrX	109164751	109164772	seq_b,AX-16083559,Affx-32842189,rs117919270,8:95625066,A,G,rs117919270:0-21	21	100.0	0	21	21	rs117919270
chrX	108770800	108770821	seq_b,AX-16083559,Affx-32842189,rs117919270,8:95625066,A,G,rs117919270:0-21	21	100.0	0	21	21	rs117919270
chrX	70690775	70690796	seq_b,AX-16083559,Affx-32842189,rs117919270,8:95625066,A,G,rs117919270:0-21	21	100.0	0	21	21	rs117919270
chrX	54958932	54958953	seq_b,AX-16083559,Affx-32842189,rs117919270,8:95625066,A,G,rs117919270:0-21	21	100.0	0	21	21	rs117919270
chrX	22468456	22468477	seq_b,AX-16083559,Affx-32842189,rs117919270,8:95625066,A,G,rs117919270:0-21	21	100.0	0	21	21	rs117919270
chrX	108584787	108584807	seq_b,AX-16083559,Affx-32842189,rs117919270,8:95625066,A,G,rs117919270:0-20	20	100.0	0	20	20	rs117919270
chrX	77046177	77046197	seq_b,AX-16083559,Affx-32842189,rs117919270,8:95625066,A,G,rs117919270:1-21	20	100.0	1	21	20	rs117919270
chrY	27757675	27757700	seq_a,AX-16083920,Affx-32844623,rs56323901,8:95803634,A,G,rs56323901:15-41	24	88.0	15	41	26	rs56323901
chrY	26204725	26204750	seq_a,AX-16083920,Affx-32844623,rs56323901,8:95803634,A,G,rs56323901:15-41	24	88.0	15	41	26	rs56323901
chrY	27757675	27757695	seq_b,AX-16083920,Affx-32844623,rs56323901,8:95803634,A,G,rs56323901:15-35	20	100.0	15	35	20	rs56323901
chrX	45411767	45411793	seq_a,AX-16083928,Affx-32844690,rs75411261,8:95809269,T,G,rs75411261:45-71	24	96.2	45	71	26	rs75411261
chrX	154500317	154500800	seq_a,AX-16083928,Affx-32844690,rs75411261,8:95809269,T,G,rs75411261:43-71	27	100.0	43	71	28	rs75411261
chrX	18496246	18496268	seq_a,AX-16083928,Affx-32844690,rs75411261,8:95809269,T,G,rs75411261:49-71	22	100.0	49	71	22	rs75411261
chrY	5550865	5550891	seq_a,AX-16083928,Affx-32844690,rs75411261,8:95809269,T,G,rs75411261:45-71	24	96.2	45	71	26	rs75411261
chrX	152925535	152925753	seq_a,AX-16083928,Affx-32844690,rs75411261,8:95809269,T,G,rs75411261:4-71	38	82.8	4	71	67	rs75411261
chrX	82393236	82393262	seq_a,AX-16083928,Affx-32844690,rs75411261,8:95809269,T,G,rs75411261:45-71	24	96.2	45	71	26	rs75411261
chrX	132961167	132961193	seq_a,AX-16083928,Affx-32844690,rs75411261,8:95809269,T,G,rs75411261:45-71	24	96.2	45	71	26	rs75411261
chrX	92422844	92422870	seq_a,AX-16083928,Affx-32844690,rs75411261,8:95809269,T,G,rs75411261:45-71	24	96.2	45	71	26	rs75411261
chrX	91818625	91818651	seq_a,AX-16083928,Affx-32844690,rs75411261,8:95809269,T,G,rs75411261:45-71	24	96.2	45	71	26	rs75411261
chrX	83633189	83633215	seq_a,AX-16083928,Affx-32844690,rs75411261,8:95809269,T,G,rs75411261:45-71	24	96.2	45	71	26	rs75411261
chrX	16538690	16538716	seq_a,AX-16083928,Affx-32844690,rs75411261,8:95809269,T,G,rs75411261:45-71	22	92.4	45	71	26	rs75411261
chrX	14254546	14254572	seq_a,AX-16083928,Affx-32844690,rs75411261,8:95809269,T,G,rs75411261:45-71	22	92.4	45	71	26	rs75411261
chrX	28280120	28280146	seq_a,AX-16083928,Affx-32844690,rs75411261,8:95809269,T,G,rs75411261:45-71	23	96.0	45	71	26	rs75411261
chrX	45411767	45411793	seq_b,AX-16083928,Affx-32844690,rs75411261,8:95809269,T,G,rs75411261:45-71	24	96.2	45	71	26	rs75411261
chrX	154500317	154500800	seq_b,AX-16083928,Affx-32844690,rs75411261,8:95809269,T,G,rs75411261:43-71	27	100.0	43	71	28	rs75411261
chrX	18496246	18496268	seq_b,AX-16083928,Affx-32844690,rs75411261,8:95809269,T,G,rs75411261:49-71	22	100.0	49	71	22	rs75411261
chrY	5550865	5550891	seq_b,AX-16083928,Affx-32844690,rs75411261,8:95809269,T,G,rs75411261:45-71	24	96.2	45	71	26	rs75411261
chrX	152925535	152925753	seq_b,AX-16083928,Affx-32844690,rs75411261,8:95809269,T,G,rs75411261:4-71	40	84.5	4	71	67	rs75411261
chrX	101104872	101104911	seq_b,AX-16083928,Affx-32844690,rs75411261,8:95809269,T,G,rs75411261:28-67	31	89.8	28	67	39	rs75411261
chrX	82393236	82393262	seq_b,AX-16083928,Affx-32844690,rs75411261,8:95809269,T,G,rs75411261:45-71	24	96.2	45	71	26	rs75411261
chrX	132961167	132961193	seq_b,AX-16083928,Affx-32844690,rs75411261,8:95809269,T,G,rs75411261:45-71	24	96.2	45	71	26	rs75411261
chrX	92422844	92422870	seq_b,AX-16083928,Affx-32844690,rs75411261,8:95809269,T,G,rs75411261:45-71	24	96.2	45	71	26	rs75411261
chrX	91818625	91818651	seq_b,AX-16083928,Affx-32844690,rs75411261,8:95809269,T,G,rs75411261:45-71	24	96.2	45	71	26	rs75411261
chrX	83633189	83633215	seq_b,AX-16083928,Affx-32844690,rs75411261,8:95809269,T,G,rs75411261:45-71	24	96.2	45	71	26	rs75411261
chrX	16538690	16538716	seq_b,AX-16083928,Affx-32844690,rs75411261,8:95809269,T,G,rs75411261:45-71	22	92.4	45	71	26	rs75411261
chrX	14254546	14254572	seq_b,AX-16083928,Affx-32844690,rs75411261,8:95809269,T,G,rs75411261:45-71	22	92.4	45	71	26	rs75411261
chrX	28280120	28280146	seq_b,AX-16083928,Affx-32844690,rs75411261,8:95809269,T,G,rs75411261:45-71	23	96.0	45	71	26	rs75411261
chrX	24438295	24438316	seq_b,AX-16084235,Affx-32847025,rs77878227,8:95998870,T,C,rs77878227:24-45	21	100.0	24	45	21	rs77878227
chrX	103264495	103264515	seq_a,AX-16084406,Affx-32847897,rs76847527,8:96063988,A,G,rs76847527:7-27	20	100.0	7	27	20	rs76847527
chrX	103264495	103264515	seq_b,AX-16084406,Affx-32847897,rs76847527,8:96063988,A,G,rs76847527:7-27	20	100.0	7	27	20	rs76847527
chrX	138985545	138985567	seq_a,AX-16084433,Affx-32848075,rs79951127,8:96077028,T,C,rs79951127:32-54	20	95.5	32	54	22	rs79951127
chrY	5697666	5697721	seq_a,AX-16084642,Affx-32849675,rs62524809,8:96188675,A,C,rs62524809:0-61	42	76.4	0	61	61	rs62524809
chrY	15126134	15126187	seq_a,AX-16084642,Affx-32849675,rs62524809,8:96188675,A,C,rs62524809:0-61	35	74.5	0	61	61	rs62524809
chrY	14308532	14491929	seq_a,AX-16084642,Affx-32849675,rs62524809,8:96188675,A,C,rs62524809:0-39	36	97.5	0	39	39	rs62524809
chrY	4750528	4750561	seq_a,AX-16084642,Affx-32849675,rs62524809,8:96188675,A,C,rs62524809:0-39	27	74.2	0	39	39	rs62524809
chrX	91967926	91967981	seq_a,AX-16084642,Affx-32849675,rs62524809,8:96188675,A,C,rs62524809:0-61	42	76.4	0	61	61	rs62524809
chrX	154121262	154121317	seq_a,AX-16084642,Affx-32849675,rs62524809,8:96188675,A,C,rs62524809:0-61	42	76.4	0	61	61	rs62524809
chrX	3294490	3294545	seq_a,AX-16084642,Affx-32849675,rs62524809,8:96188675,A,C,rs62524809:0-61	42	82.7	0	61	61	rs62524809
chrX	123854156	123854206	seq_a,AX-16084642,Affx-32849675,rs62524809,8:96188675,A,C,rs62524809:21-71	34	84.0	21	71	50	rs62524809
chrX	132754748	132754813	seq_a,AX-16084642,Affx-32849675,rs62524809,8:96188675,A,C,rs62524809:0-71	39	76.5	0	71	71	rs62524809
chrX	134079754	134079796	seq_a,AX-16084642,Affx-32849675,rs62524809,8:96188675,A,C,rs62524809:0-48	35	76.2	0	48	48	rs62524809
chrX	5007779	5007834	seq_a,AX-16084642,Affx-32849675,rs62524809,8:96188675,A,C,rs62524809:0-61	37	80.5	0	61	61	rs62524809
chrX	54419776	54419832	seq_a,AX-16084642,Affx-32849675,rs62524809,8:96188675,A,C,rs62524809:0-61	35	80.5	0	61	61	rs62524809
chrX	90898224	90898257	seq_a,AX-16084642,Affx-32849675,rs62524809,8:96188675,A,C,rs62524809:0-39	27	74.2	0	39	39	rs62524809
chrX	145709273	145709294	seq_a,AX-16084642,Affx-32849675,rs62524809,8:96188675,A,C,rs62524809:0-21	21	100.0	0	21	21	rs62524809
chrX	102368055	102368076	seq_a,AX-16084642,Affx-32849675,rs62524809,8:96188675,A,C,rs62524809:0-21	21	100.0	0	21	21	rs62524809
chrX	79969661	79969682	seq_a,AX-16084642,Affx-32849675,rs62524809,8:96188675,A,C,rs62524809:0-21	21	100.0	0	21	21	rs62524809
chrX	29441187	29441208	seq_a,AX-16084642,Affx-32849675,rs62524809,8:96188675,A,C,rs62524809:0-21	21	100.0	0	21	21	rs62524809
chrX	13217152	13217173	seq_a,AX-16084642,Affx-32849675,rs62524809,8:96188675,A,C,rs62524809:0-21	21	100.0	0	21	21	rs62524809
chrX	8487129	8487150	seq_a,AX-16084642,Affx-32849675,rs62524809,8:96188675,A,C,rs62524809:0-21	21	100.0	0	21	21	rs62524809
chrY	4823293	4823334	seq_a,AX-16084642,Affx-32849675,rs62524809,8:96188675,A,C,rs62524809:1-48	36	78.1	1	48	47	rs62524809
chrY	14277217	14277272	seq_a,AX-16084642,Affx-32849675,rs62524809,8:96188675,A,C,rs62524809:0-61	30	78.2	0	61	61	rs62524809
chrX	89559612	89559677	seq_a,AX-16084642,Affx-32849675,rs62524809,8:96188675,A,C,rs62524809:0-71	48	78.2	0	71	71	rs62524809
chrX	12294636	12294698	seq_a,AX-16084642,Affx-32849675,rs62524809,8:96188675,A,C,rs62524809:3-71	45	81.5	3	71	68	rs62524809
chrX	90965418	90965460	seq_a,AX-16084642,Affx-32849675,rs62524809,8:96188675,A,C,rs62524809:0-48	37	78.6	0	48	48	rs62524809
chrX	15317570	15317635	seq_a,AX-16084642,Affx-32849675,rs62524809,8:96188675,A,C,rs62524809:0-71	37	80.5	0	71	71	rs62524809
chrX	8475089	8475123	seq_a,AX-16084642,Affx-32849675,rs62524809,8:96188675,A,C,rs62524809:0-40	29	75.8	0	40	40	rs62524809
chrX	13398988	13399021	seq_a,AX-16084642,Affx-32849675,rs62524809,8:96188675,A,C,rs62524809:0-39	30	75.8	0	39	39	rs62524809
chrX	57830448	57830480	seq_a,AX-16084642,Affx-32849675,rs62524809,8:96188675,A,C,rs62524809:0-38	29	75.0	0	38	38	rs62524809
chrX	93705713	93705743	seq_a,AX-16084642,Affx-32849675,rs62524809,8:96188675,A,C,rs62524809:0-36	27	75.9	0	36	36	rs62524809
chrX	146254270	146254291	seq_a,AX-16084642,Affx-32849675,rs62524809,8:96188675,A,C,rs62524809:0-21	21	100.0	0	21	21	rs62524809
chrX	105579811	105579832	seq_a,AX-16084642,Affx-32849675,rs62524809,8:96188675,A,C,rs62524809:0-21	21	100.0	0	21	21	rs62524809
chrX	84118683	84118704	seq_a,AX-16084642,Affx-32849675,rs62524809,8:96188675,A,C,rs62524809:0-21	21	100.0	0	21	21	rs62524809
chrX	6611163	6611184	seq_a,AX-16084642,Affx-32849675,rs62524809,8:96188675,A,C,rs62524809:0-21	21	100.0	0	21	21	rs62524809
chrX	104398512	104398544	seq_a,AX-16084642,Affx-32849675,rs62524809,8:96188675,A,C,rs62524809:0-38	25	72.5	0	38	38	rs62524809
chrX	3086669	3086689	seq_a,AX-16084642,Affx-32849675,rs62524809,8:96188675,A,C,rs62524809:0-20	20	100.0	0	20	20	rs62524809
chrY	15126134	15126187	seq_b,AX-16084642,Affx-32849675,rs62524809,8:96188675,A,C,rs62524809:0-61	35	74.5	0	61	61	rs62524809
chrY	14308532	14491923	seq_b,AX-16084642,Affx-32849675,rs62524809,8:96188675,A,C,rs62524809:0-33	32	100.0	0	33	33	rs62524809
chrX	154121262	154121317	seq_b,AX-16084642,Affx-32849675,rs62524809,8:96188675,A,C,rs62524809:0-61	42	76.4	0	61	61	rs62524809
chrX	3294490	3294545	seq_b,AX-16084642,Affx-32849675,rs62524809,8:96188675,A,C,rs62524809:0-61	42	82.7	0	61	61	rs62524809
chrX	123854156	123854206	seq_b,AX-16084642,Affx-32849675,rs62524809,8:96188675,A,C,rs62524809:21-71	32	82.0	21	71	50	rs62524809
chrX	5007779	5007834	seq_b,AX-16084642,Affx-32849675,rs62524809,8:96188675,A,C,rs62524809:0-61	37	80.5	0	61	61	rs62524809
chrX	54419776	54419832	seq_b,AX-16084642,Affx-32849675,rs62524809,8:96188675,A,C,rs62524809:0-61	35	80.5	0	61	61	rs62524809
chrX	91967926	91967953	seq_b,AX-16084642,Affx-32849675,rs62524809,8:96188675,A,C,rs62524809:0-33	26	74.1	0	33	33	rs62524809
chrX	134079754	134079781	seq_b,AX-16084642,Affx-32849675,rs62524809,8:96188675,A,C,rs62524809:0-33	26	74.1	0	33	33	rs62524809
chrX	145709273	145709294	seq_b,AX-16084642,Affx-32849675,rs62524809,8:96188675,A,C,rs62524809:0-21	21	100.0	0	21	21	rs62524809
chrX	132754748	132754769	seq_b,AX-16084642,Affx-32849675,rs62524809,8:96188675,A,C,rs62524809:0-21	21	100.0	0	21	21	rs62524809
chrX	102368055	102368076	seq_b,AX-16084642,Affx-32849675,rs62524809,8:96188675,A,C,rs62524809:0-21	21	100.0	0	21	21	rs62524809
chrX	79969661	79969682	seq_b,AX-16084642,Affx-32849675,rs62524809,8:96188675,A,C,rs62524809:0-21	21	100.0	0	21	21	rs62524809
chrX	29441187	29441208	seq_b,AX-16084642,Affx-32849675,rs62524809,8:96188675,A,C,rs62524809:0-21	21	100.0	0	21	21	rs62524809
chrX	13217152	13217173	seq_b,AX-16084642,Affx-32849675,rs62524809,8:96188675,A,C,rs62524809:0-21	21	100.0	0	21	21	rs62524809
chrX	8487129	8487150	seq_b,AX-16084642,Affx-32849675,rs62524809,8:96188675,A,C,rs62524809:0-21	21	100.0	0	21	21	rs62524809
chrY	4823293	4823334	seq_b,AX-16084642,Affx-32849675,rs62524809,8:96188675,A,C,rs62524809:1-48	34	75.7	1	48	47	rs62524809
chrY	14277217	14277272	seq_b,AX-16084642,Affx-32849675,rs62524809,8:96188675,A,C,rs62524809:0-61	30	78.2	0	61	61	rs62524809
chrX	12294636	12294698	seq_b,AX-16084642,Affx-32849675,rs62524809,8:96188675,A,C,rs62524809:3-71	42	75.9	3	71	68	rs62524809
chrX	90965418	90965460	seq_b,AX-16084642,Affx-32849675,rs62524809,8:96188675,A,C,rs62524809:0-48	35	76.2	0	48	48	rs62524809
chrX	15317570	15317635	seq_b,AX-16084642,Affx-32849675,rs62524809,8:96188675,A,C,rs62524809:0-71	37	80.5	0	71	71	rs62524809
chrX	93705714	93705743	seq_b,AX-16084642,Affx-32849675,rs62524809,8:96188675,A,C,rs62524809:0-35	26	75.0	0	35	35	rs62524809
chrX	13398994	13399021	seq_b,AX-16084642,Affx-32849675,rs62524809,8:96188675,A,C,rs62524809:0-33	26	74.1	0	33	33	rs62524809
chrX	57830453	57830480	seq_b,AX-16084642,Affx-32849675,rs62524809,8:96188675,A,C,rs62524809:0-33	26	74.1	0	33	33	rs62524809
chrX	146254270	146254291	seq_b,AX-16084642,Affx-32849675,rs62524809,8:96188675,A,C,rs62524809:0-21	21	100.0	0	21	21	rs62524809
chrX	105579811	105579832	seq_b,AX-16084642,Affx-32849675,rs62524809,8:96188675,A,C,rs62524809:0-21	21	100.0	0	21	21	rs62524809
chrX	84118683	84118704	seq_b,AX-16084642,Affx-32849675,rs62524809,8:96188675,A,C,rs62524809:0-21	21	100.0	0	21	21	rs62524809
chrX	8475096	8475123	seq_b,AX-16084642,Affx-32849675,rs62524809,8:96188675,A,C,rs62524809:0-33	24	73.1	0	33	33	rs62524809
chrX	6611163	6611184	seq_b,AX-16084642,Affx-32849675,rs62524809,8:96188675,A,C,rs62524809:0-21	21	100.0	0	21	21	rs62524809
chrX	3086669	3086689	seq_b,AX-16084642,Affx-32849675,rs62524809,8:96188675,A,C,rs62524809:0-20	20	100.0	0	20	20	rs62524809
chrX	26543480	26543511	seq_a,AX-16085144,Affx-32852750,rs73270425,8:96428387,T,C,rs73270425:14-39	22	95.9	14	39	25	rs73270425
chrX	151223428	151223457	seq_a,AX-16085406,Affx-32854062,rs72667909,8:96513812,A,G,rs72667909:0-29	27	96.6	0	29	29	rs72667909
chrX	20681877	20681897	seq_a,AX-16085406,Affx-32854062,rs72667909,8:96513812,A,G,rs72667909:0-20	20	100.0	0	20	20	rs72667909
chrX	4093765	4093785	seq_a,AX-16085406,Affx-32854062,rs72667909,8:96513812,A,G,rs72667909:0-20	20	100.0	0	20	20	rs72667909
chrX	94471876	94471905	seq_a,AX-16085406,Affx-32854062,rs72667909,8:96513812,A,G,rs72667909:0-29	25	93.2	0	29	29	rs72667909
chrX	145365931	145365960	seq_a,AX-16085406,Affx-32854062,rs72667909,8:96513812,A,G,rs72667909:0-29	21	86.3	0	29	29	rs72667909
chrX	111938375	111938404	seq_a,AX-16085406,Affx-32854062,rs72667909,8:96513812,A,G,rs72667909:0-29	21	86.3	0	29	29	rs72667909
chrX	117558443	117558465	seq_a,AX-16085406,Affx-32854062,rs72667909,8:96513812,A,G,rs72667909:0-22	20	95.5	0	22	22	rs72667909
chrX	151223428	151223457	seq_b,AX-16085406,Affx-32854062,rs72667909,8:96513812,A,G,rs72667909:0-29	27	96.6	0	29	29	rs72667909
chrX	20681877	20681897	seq_b,AX-16085406,Affx-32854062,rs72667909,8:96513812,A,G,rs72667909:0-20	20	100.0	0	20	20	rs72667909
chrX	4093765	4093785	seq_b,AX-16085406,Affx-32854062,rs72667909,8:96513812,A,G,rs72667909:0-20	20	100.0	0	20	20	rs72667909
chrX	94471876	94471905	seq_b,AX-16085406,Affx-32854062,rs72667909,8:96513812,A,G,rs72667909:0-29	25	93.2	0	29	29	rs72667909
chrX	145365931	145365960	seq_b,AX-16085406,Affx-32854062,rs72667909,8:96513812,A,G,rs72667909:0-29	21	86.3	0	29	29	rs72667909
chrX	111938375	111938404	seq_b,AX-16085406,Affx-32854062,rs72667909,8:96513812,A,G,rs72667909:0-29	21	86.3	0	29	29	rs72667909
chrX	24422536	24422565	seq_b,AX-16085406,Affx-32854062,rs72667909,8:96513812,A,G,rs72667909:0-29	21	86.3	0	29	29	rs72667909
chrX	117558443	117558465	seq_b,AX-16085406,Affx-32854062,rs72667909,8:96513812,A,G,rs72667909:0-22	20	95.5	0	22	22	rs72667909
chrX	17940994	17941034	seq_a,AX-16085429,Affx-32854256,rs74811397,8:96528687,A,G,rs74811397:31-71	32	90.0	31	71	40	rs74811397
chrX	29624543	29624577	seq_a,AX-16085429,Affx-32854256,rs74811397,8:96528687,A,G,rs74811397:32-66	22	82.4	32	66	34	rs74811397
chrX	141204254	141204276	seq_a,AX-16085429,Affx-32854256,rs74811397,8:96528687,A,G,rs74811397:31-53	20	95.5	31	53	22	rs74811397
chrX	38612095	38612118	seq_b,AX-16085429,Affx-32854256,rs74811397,8:96528687,A,G,rs74811397:27-50	23	100.0	27	50	23	rs74811397
chrX	141204254	141204276	seq_b,AX-16085429,Affx-32854256,rs74811397,8:96528687,A,G,rs74811397:31-53	20	95.5	31	53	22	rs74811397
chrX	117455529	117455571	seq_b,AX-16085439,Affx-32854340,rs1500906,8:96532625,T,G,rs1500906:17-50	29	97.0	17	50	33	rs1500906
chrX	115538290	115538321	seq_a,AX-16085538,Affx-32855100,rs112803482,8:96578856,T,C,rs112803482:0-31	25	90.4	0	31	31	rs112803482
chrX	11617829	11617851	seq_a,AX-16085538,Affx-32855100,rs112803482,8:96578856,T,C,rs112803482:1-23	20	95.5	1	23	22	rs112803482
chrX	115538290	115538321	seq_b,AX-16085538,Affx-32855100,rs112803482,8:96578856,T,C,rs112803482:0-31	25	90.4	0	31	31	rs112803482
chrX	11617829	11617851	seq_b,AX-16085538,Affx-32855100,rs112803482,8:96578856,T,C,rs112803482:1-23	20	95.5	1	23	22	rs112803482
chrX	19335505	19335538	seq_a,AX-16085541,Affx-32855141,rs117885343,8:96581807,T,C,rs117885343:0-33	27	91.0	0	33	33	rs117885343
chrY	2685516	2685540	seq_b,AX-16085541,Affx-32855141,rs117885343,8:96581807,T,C,rs117885343:21-45	24	100.0	21	45	24	rs117885343
chrX	19335505	19335550	seq_b,AX-16085541,Affx-32855141,rs117885343,8:96581807,T,C,rs117885343:0-45	35	88.9	0	45	45	rs117885343
chrX	7456315	7456346	seq_b,AX-16085541,Affx-32855141,rs117885343,8:96581807,T,C,rs117885343:20-51	27	93.6	20	51	31	rs117885343
chrX	133452230	133452268	seq_b,AX-16085541,Affx-32855141,rs117885343,8:96581807,T,C,rs117885343:1-39	28	86.9	1	39	38	rs117885343
chrX	110014510	110014541	seq_b,AX-16085541,Affx-32855141,rs117885343,8:96581807,T,C,rs117885343:20-51	27	93.6	20	51	31	rs117885343
chrX	27332342	27332366	seq_b,AX-16085541,Affx-32855141,rs117885343,8:96581807,T,C,rs117885343:21-45	22	95.9	21	45	24	rs117885343
chrX	147472929	147472951	seq_b,AX-16085541,Affx-32855141,rs117885343,8:96581807,T,C,rs117885343:23-45	20	95.5	23	45	22	rs117885343
chrX	99464649	99464676	seq_a,AX-16086049,Affx-32858081,rs895046,8:96774998,A,G,rs895046:48-71	22	100.0	48	71	23	rs895046
chrX	99464649	99464676	seq_b,AX-16086049,Affx-32858081,rs895046,8:96774998,A,G,rs895046:48-71	22	100.0	48	71	23	rs895046
chrX	137512298	137512320	seq_a,AX-16086057,Affx-32858112,rs78798941,8:96776120,T,C,rs78798941:9-31	22	100.0	9	31	22	rs78798941
chrX	137512298	137512320	seq_b,AX-16086057,Affx-32858112,rs78798941,8:96776120,T,C,rs78798941:9-31	22	100.0	9	31	22	rs78798941
chrX	12609480	12609506	seq_a,AX-16086152,Affx-32858732,rs3107033,8:96814895,A,G,rs3107033:29-52	22	100.0	29	52	23	rs3107033
chrX	5159028	5159048	seq_b,AX-16086152,Affx-32858732,rs3107033,8:96814895,A,G,rs3107033:29-49	20	100.0	29	49	20	rs3107033
chrX	104042228	104042250	seq_a,AX-16086228,Affx-32859227,rs489671,8:96850274,T,C,rs489671:19-41	22	100.0	19	41	22	rs489671
chrX	137711433	137711471	seq_b,AX-16086228,Affx-32859227,rs489671,8:96850274,T,C,rs489671:20-58	24	81.6	20	58	38	rs489671
chrX	125922072	125922096	seq_b,AX-16086276,Affx-32859469,rs78854214,8:96863741,A,G,rs78854214:22-48	23	83.4	22	48	26	rs78854214
chrX	116042518	116042538	seq_b,AX-16086591,Affx-32861145,rs78224596,8:96998869,A,C,rs78224596:26-46	20	100.0	26	46	20	rs78224596
chrX	68691263	68691297	seq_a,AX-16086668,Affx-32861632,rs72676725,8:97036368,T,C,rs72676725:37-71	26	88.3	37	71	34	rs72676725
chrX	68691263	68691297	seq_b,AX-16086668,Affx-32861632,rs72676725,8:97036368,T,C,rs72676725:37-71	26	88.3	37	71	34	rs72676725
chrX	29596044	29596070	seq_a,AX-16086791,Affx-32862492,rs62514656,8:97105957,T,G,rs62514656:15-41	20	88.5	15	41	26	rs62514656
chrX	19226939	19226964	seq_a,AX-16086806,Affx-32862543,rs78994317,8:97110318,T,C,rs78994317:7-33	24	88.0	7	33	26	rs78994317
chrX	19226939	19226964	seq_b,AX-16086806,Affx-32862543,rs78994317,8:97110318,T,C,rs78994317:7-33	24	88.0	7	33	26	rs78994317
chrY	3822248	3822297	seq_b,AX-16086843,Affx-32862689,rs528024,8:97121977,T,C,rs528024:23-50	24	96.2	23	50	27	rs528024
chrX	16281025	16281051	seq_a,AX-16086856,Affx-32862771,rs76659197,8:97126235,C,G,rs76659197:0-26	26	100.0	0	26	26	rs76659197
chrX	16281025	16281051	seq_b,AX-16086856,Affx-32862771,rs76659197,8:97126235,C,G,rs76659197:0-26	26	100.0	0	26	26	rs76659197
chrX	22796524	22796558	seq_b,AX-16086865,Affx-32862930,rs560075,8:97135693,T,C,rs560075:15-49	28	91.2	15	49	34	rs560075
chrX	11868075	11868120	seq_b,AX-16086865,Affx-32862930,rs560075,8:97135693,T,C,rs560075:5-50	39	93.4	5	50	45	rs560075
chrX	114625950	114625975	seq_b,AX-16086865,Affx-32862930,rs560075,8:97135693,T,C,rs560075:24-49	23	96.0	24	49	25	rs560075
chrX	7440046	7440066	seq_a,AX-16086871,Affx-32862981,rs510062,8:97138738,A,G,rs510062:32-52	20	100.0	32	52	20	rs510062
chrX	48259904	48259926	seq_b,AX-16087033,Affx-32863944,rs10090664,8:97213735,A,G,rs10090664:33-55	20	95.5	33	55	22	rs10090664
chrX	68429382	68429431	seq_a,AX-16087090,Affx-32864158,rs11776157,8:97232444,A,G,rs11776157:13-65	31	82.9	13	65	52	rs11776157
chrX	144409243	144409263	seq_b,AX-16087090,Affx-32864158,rs11776157,8:97232444,A,G,rs11776157:36-56	20	100.0	36	56	20	rs11776157
chrX	24991003	24991023	seq_a,AX-16087160,Affx-32864627,rs3808386,8:97273543,A,G,rs3808386:29-49	20	100.0	29	49	20	rs3808386
chrX	128080206	128080226	seq_b,AX-16087222,Affx-32864994,rs73271885,8:97311830,A,G,rs73271885:32-52	20	100.0	32	52	20	rs73271885
chrX	40235080	40235102	seq_a,AX-16087254,Affx-32865229,rs140988223,8:97330171,A,G,rs140988223:0-22	22	100.0	0	22	22	rs140988223
chrX	40235080	40235102	seq_b,AX-16087254,Affx-32865229,rs140988223,8:97330171,A,G,rs140988223:0-22	22	100.0	0	22	22	rs140988223
chrX	24900420	24900450	seq_a,AX-16087671,Affx-32867313,rs2440675,8:97493023,T,C,rs2440675:5-30	22	95.9	5	30	25	rs2440675
chrX	24900420	24900450	seq_b,AX-16087671,Affx-32867313,rs2440675,8:97493023,T,C,rs2440675:5-30	22	95.9	5	30	25	rs2440675
chrY	17379616	17379641	seq_a,AX-16087858,Affx-32868418,rs2455043,8:97573560,T,C,rs2455043:12-37	21	92.0	12	37	25	rs2455043
chrY	28329570	28329597	seq_a,AX-16087858,Affx-32868418,rs2455043,8:97573560,T,C,rs2455043:10-37	21	88.9	10	37	27	rs2455043
chrX	8090144	8090171	seq_a,AX-16087858,Affx-32868418,rs2455043,8:97573560,T,C,rs2455043:10-37	23	92.6	10	37	27	rs2455043
chrX	78786574	78786601	seq_a,AX-16087858,Affx-32868418,rs2455043,8:97573560,T,C,rs2455043:10-37	23	92.6	10	37	27	rs2455043
chrX	134459994	134460021	seq_a,AX-16087858,Affx-32868418,rs2455043,8:97573560,T,C,rs2455043:10-37	21	88.9	10	37	27	rs2455043
chrX	134459875	134459902	seq_a,AX-16087858,Affx-32868418,rs2455043,8:97573560,T,C,rs2455043:10-37	21	88.9	10	37	27	rs2455043
chrX	118434139	118434166	seq_a,AX-16087858,Affx-32868418,rs2455043,8:97573560,T,C,rs2455043:10-37	21	88.9	10	37	27	rs2455043
chrX	39135329	39135356	seq_a,AX-16087858,Affx-32868418,rs2455043,8:97573560,T,C,rs2455043:10-37	21	88.9	10	37	27	rs2455043
chrX	27176054	27176081	seq_a,AX-16087858,Affx-32868418,rs2455043,8:97573560,T,C,rs2455043:10-37	21	88.9	10	37	27	rs2455043
chrX	27175894	27175921	seq_a,AX-16087858,Affx-32868418,rs2455043,8:97573560,T,C,rs2455043:10-37	21	88.9	10	37	27	rs2455043
chrX	27175734	27175761	seq_a,AX-16087858,Affx-32868418,rs2455043,8:97573560,T,C,rs2455043:10-37	21	88.9	10	37	27	rs2455043
chrX	24068304	24068331	seq_a,AX-16087858,Affx-32868418,rs2455043,8:97573560,T,C,rs2455043:10-37	21	88.9	10	37	27	rs2455043
chrX	16594189	16594216	seq_a,AX-16087858,Affx-32868418,rs2455043,8:97573560,T,C,rs2455043:10-37	21	88.9	10	37	27	rs2455043
chrY	21139587	21139636	seq_a,AX-16087858,Affx-32868418,rs2455043,8:97573560,T,C,rs2455043:3-34	25	96.5	3	34	31	rs2455043
chrY	21139587	21139636	seq_b,AX-16087858,Affx-32868418,rs2455043,8:97573560,T,C,rs2455043:3-34	25	96.5	3	34	31	rs2455043
chrX	114240342	114240362	seq_b,AX-16088302,Affx-32871115,rs74805362,8:97780300,A,G,rs74805362:29-49	20	100.0	29	49	20	rs74805362
chrX	45898053	45898076	seq_a,AX-16088681,Affx-32872661,rs28463602,8:97950343,T,C,rs28463602:8-31	23	100.0	8	31	23	rs28463602
chrX	45898053	45898076	seq_b,AX-16088681,Affx-32872661,rs28463602,8:97950343,T,C,rs28463602:8-31	23	100.0	8	31	23	rs28463602
chrX	22393490	22393516	seq_a,AX-16089109,Affx-32874536,rs17150796,8:9784034,T,C,rs17150796:38-65	23	84.7	38	65	27	rs17150796
chrX	22393490	22393516	seq_b,AX-16089109,Affx-32874536,rs17150796,8:9784034,T,C,rs17150796:38-65	23	84.7	38	65	27	rs17150796
chrX	80516893	80516917	seq_a,AX-16089123,Affx-32874644,rs13251827,8:98154781,T,C,rs13251827:19-42	22	100.0	19	42	23	rs13251827
chrX	45750426	45750447	seq_a,AX-16089370,Affx-32876006,rs615171,8:9796189,T,C,rs615171:11-32	21	100.0	11	32	21	rs615171
chrX	45750426	45750447	seq_b,AX-16089370,Affx-32876006,rs615171,8:9796189,T,C,rs615171:11-32	21	100.0	11	32	21	rs615171
chrX	40527040	40527073	seq_a,AX-16089778,Affx-32877929,rs10111905,8:98394822,T,C,rs10111905:38-62	23	100.0	38	62	24	rs10111905
chrX	40527040	40527073	seq_b,AX-16089778,Affx-32877929,rs10111905,8:98394822,T,C,rs10111905:38-62	23	100.0	38	62	24	rs10111905
chrX	101599441	101599511	seq_a,AX-16089840,Affx-32878150,rs1878907,8:98410882,A,C,rs1878907:0-68	41	90.0	0	68	68	rs1878907
chrX	106647790	106647818	seq_a,AX-16089840,Affx-32878150,rs1878907,8:98410882,A,C,rs1878907:40-68	24	92.9	40	68	28	rs1878907
chrX	100462668	100462732	seq_a,AX-16089840,Affx-32878150,rs1878907,8:98410882,A,C,rs1878907:0-62	29	94.0	0	62	62	rs1878907
chrX	43215942	43215966	seq_a,AX-16089840,Affx-32878150,rs1878907,8:98410882,A,C,rs1878907:40-64	22	95.9	40	64	24	rs1878907
chrX	125236775	125236797	seq_a,AX-16089840,Affx-32878150,rs1878907,8:98410882,A,C,rs1878907:2-24	22	100.0	2	24	22	rs1878907
chrY	13999149	13999185	seq_a,AX-16089840,Affx-32878150,rs1878907,8:98410882,A,C,rs1878907:25-63	28	83.9	25	63	38	rs1878907
chrX	123496867	123496891	seq_a,AX-16089840,Affx-32878150,rs1878907,8:98410882,A,C,rs1878907:40-64	22	95.9	40	64	24	rs1878907
chrX	80391567	80391591	seq_a,AX-16089840,Affx-32878150,rs1878907,8:98410882,A,C,rs1878907:40-64	22	95.9	40	64	24	rs1878907
chrX	101599441	101599511	seq_b,AX-16089840,Affx-32878150,rs1878907,8:98410882,A,C,rs1878907:0-68	41	90.0	0	68	68	rs1878907
chrX	106647790	106647818	seq_b,AX-16089840,Affx-32878150,rs1878907,8:98410882,A,C,rs1878907:40-68	24	92.9	40	68	28	rs1878907
chrX	100462668	100462732	seq_b,AX-16089840,Affx-32878150,rs1878907,8:98410882,A,C,rs1878907:0-62	29	94.0	0	62	62	rs1878907
chrX	43215942	43215966	seq_b,AX-16089840,Affx-32878150,rs1878907,8:98410882,A,C,rs1878907:40-64	22	95.9	40	64	24	rs1878907
chrX	125236775	125236797	seq_b,AX-16089840,Affx-32878150,rs1878907,8:98410882,A,C,rs1878907:2-24	22	100.0	2	24	22	rs1878907
chrY	13999149	13999185	seq_b,AX-16089840,Affx-32878150,rs1878907,8:98410882,A,C,rs1878907:25-63	28	83.9	25	63	38	rs1878907
chrX	123496867	123496891	seq_b,AX-16089840,Affx-32878150,rs1878907,8:98410882,A,C,rs1878907:40-64	22	95.9	40	64	24	rs1878907
chrX	80391567	80391591	seq_b,AX-16089840,Affx-32878150,rs1878907,8:98410882,A,C,rs1878907:40-64	22	95.9	40	64	24	rs1878907
chrY	4574317	4574347	seq_a,AX-16089857,Affx-32878244,rs77697486,8:98418729,T,C,rs77697486:0-30	26	93.4	0	30	30	rs77697486
chrY	4297323	4297353	seq_a,AX-16089857,Affx-32878244,rs77697486,8:98418729,T,C,rs77697486:0-30	26	93.4	0	30	30	rs77697486
chrX	115241669	115241820	seq_a,AX-16089857,Affx-32878244,rs77697486,8:98418729,T,C,rs77697486:0-71	48	84.6	0	71	71	rs77697486
chrX	99089947	99090018	seq_a,AX-16089857,Affx-32878244,rs77697486,8:98418729,T,C,rs77697486:0-71	37	76.1	0	71	71	rs77697486
chrX	77731441	77731785	seq_a,AX-16089857,Affx-32878244,rs77697486,8:98418729,T,C,rs77697486:0-71	46	92.6	0	71	71	rs77697486
chrX	54658299	54658329	seq_a,AX-16089857,Affx-32878244,rs77697486,8:98418729,T,C,rs77697486:0-30	26	93.4	0	30	30	rs77697486
chrX	65350280	65350310	seq_a,AX-16089857,Affx-32878244,rs77697486,8:98418729,T,C,rs77697486:0-30	26	93.4	0	30	30	rs77697486
chrX	74759574	74759604	seq_a,AX-16089857,Affx-32878244,rs77697486,8:98418729,T,C,rs77697486:0-30	26	93.4	0	30	30	rs77697486
chrX	90497965	90497995	seq_a,AX-16089857,Affx-32878244,rs77697486,8:98418729,T,C,rs77697486:0-30	26	93.4	0	30	30	rs77697486
chrX	95194839	95194869	seq_a,AX-16089857,Affx-32878244,rs77697486,8:98418729,T,C,rs77697486:0-30	26	93.4	0	30	30	rs77697486
chrX	98349579	98349609	seq_a,AX-16089857,Affx-32878244,rs77697486,8:98418729,T,C,rs77697486:0-30	26	93.4	0	30	30	rs77697486
chrX	109733575	109733605	seq_a,AX-16089857,Affx-32878244,rs77697486,8:98418729,T,C,rs77697486:0-30	26	93.4	0	30	30	rs77697486
chrX	141890609	141890639	seq_a,AX-16089857,Affx-32878244,rs77697486,8:98418729,T,C,rs77697486:0-30	26	93.4	0	30	30	rs77697486
chrX	54639000	54639029	seq_a,AX-16089857,Affx-32878244,rs77697486,8:98418729,T,C,rs77697486:42-71	25	93.2	42	71	29	rs77697486
chrX	52140491	52140520	seq_a,AX-16089857,Affx-32878244,rs77697486,8:98418729,T,C,rs77697486:42-71	25	93.2	42	71	29	rs77697486
chrX	79308969	79308999	seq_a,AX-16089857,Affx-32878244,rs77697486,8:98418729,T,C,rs77697486:0-30	24	90.0	0	30	30	rs77697486
chrX	75175360	75175390	seq_a,AX-16089857,Affx-32878244,rs77697486,8:98418729,T,C,rs77697486:0-30	22	86.7	0	30	30	rs77697486
chrX	64152340	64152362	seq_a,AX-16089857,Affx-32878244,rs77697486,8:98418729,T,C,rs77697486:0-22	22	100.0	0	22	22	rs77697486
chrY	5843335	5843365	seq_a,AX-16089857,Affx-32878244,rs77697486,8:98418729,T,C,rs77697486:0-30	28	96.7	0	30	30	rs77697486
chrY	5005342	5005372	seq_a,AX-16089857,Affx-32878244,rs77697486,8:98418729,T,C,rs77697486:0-30	22	86.7	0	30	30	rs77697486
chrX	110265756	110265821	seq_a,AX-16089857,Affx-32878244,rs77697486,8:98418729,T,C,rs77697486:0-65	45	84.7	0	65	65	rs77697486
chrX	127323545	127323616	seq_a,AX-16089857,Affx-32878244,rs77697486,8:98418729,T,C,rs77697486:0-71	45	81.7	0	71	71	rs77697486
chrX	71776106	71776168	seq_a,AX-16089857,Affx-32878244,rs77697486,8:98418729,T,C,rs77697486:0-62	44	85.5	0	62	62	rs77697486
chrX	122016085	122016156	seq_a,AX-16089857,Affx-32878244,rs77697486,8:98418729,T,C,rs77697486:0-71	43	80.3	0	71	71	rs77697486
chrX	65437370	65437529	seq_a,AX-16089857,Affx-32878244,rs77697486,8:98418729,T,C,rs77697486:0-71	44	81.7	0	71	71	rs77697486
chrX	52358653	52358723	seq_a,AX-16089857,Affx-32878244,rs77697486,8:98418729,T,C,rs77697486:0-71	40	87.5	0	71	71	rs77697486
chrX	42115915	42115950	seq_a,AX-16089857,Affx-32878244,rs77697486,8:98418729,T,C,rs77697486:36-71	29	91.5	36	71	35	rs77697486
chrX	92113228	92113259	seq_a,AX-16089857,Affx-32878244,rs77697486,8:98418729,T,C,rs77697486:0-31	29	96.8	0	31	31	rs77697486
chrX	142917866	142917896	seq_a,AX-16089857,Affx-32878244,rs77697486,8:98418729,T,C,rs77697486:0-30	28	96.7	0	30	30	rs77697486
chrX	14777866	14777896	seq_a,AX-16089857,Affx-32878244,rs77697486,8:98418729,T,C,rs77697486:0-30	26	93.4	0	30	30	rs77697486
chrX	69092117	69092147	seq_a,AX-16089857,Affx-32878244,rs77697486,8:98418729,T,C,rs77697486:0-30	26	93.4	0	30	30	rs77697486
chrX	108388918	108388948	seq_a,AX-16089857,Affx-32878244,rs77697486,8:98418729,T,C,rs77697486:0-30	26	93.4	0	30	30	rs77697486
chrX	99560453	99560483	seq_a,AX-16089857,Affx-32878244,rs77697486,8:98418729,T,C,rs77697486:0-30	26	93.4	0	30	30	rs77697486
chrX	125907158	125907187	seq_a,AX-16089857,Affx-32878244,rs77697486,8:98418729,T,C,rs77697486:42-71	25	93.2	42	71	29	rs77697486
chrX	143145597	143145627	seq_a,AX-16089857,Affx-32878244,rs77697486,8:98418729,T,C,rs77697486:0-30	24	90.0	0	30	30	rs77697486
chrX	79895251	79895281	seq_a,AX-16089857,Affx-32878244,rs77697486,8:98418729,T,C,rs77697486:0-30	24	90.0	0	30	30	rs77697486
chrY	4574317	4574381	seq_b,AX-16089857,Affx-32878244,rs77697486,8:98418729,T,C,rs77697486:0-64	40	81.3	0	64	64	rs77697486
chrY	4297323	4297353	seq_b,AX-16089857,Affx-32878244,rs77697486,8:98418729,T,C,rs77697486:0-30	26	93.4	0	30	30	rs77697486
chrX	109733575	109733725	seq_b,AX-16089857,Affx-32878244,rs77697486,8:98418729,T,C,rs77697486:0-71	50	86.0	0	71	71	rs77697486
chrX	115241669	115241820	seq_b,AX-16089857,Affx-32878244,rs77697486,8:98418729,T,C,rs77697486:0-71	50	86.0	0	71	71	rs77697486
chrX	98349579	98349876	seq_b,AX-16089857,Affx-32878244,rs77697486,8:98418729,T,C,rs77697486:0-71	50	86.0	0	71	71	rs77697486
chrX	125027682	125027754	seq_b,AX-16089857,Affx-32878244,rs77697486,8:98418729,T,C,rs77697486:0-71	44	81.7	0	71	71	rs77697486
chrX	141890609	141890761	seq_b,AX-16089857,Affx-32878244,rs77697486,8:98418729,T,C,rs77697486:0-71	46	83.1	0	71	71	rs77697486
chrX	99089947	99090018	seq_b,AX-16089857,Affx-32878244,rs77697486,8:98418729,T,C,rs77697486:0-71	39	77.5	0	71	71	rs77697486
chrX	77731441	77731785	seq_b,AX-16089857,Affx-32878244,rs77697486,8:98418729,T,C,rs77697486:0-71	46	92.6	0	71	71	rs77697486
chrX	54658299	54658329	seq_b,AX-16089857,Affx-32878244,rs77697486,8:98418729,T,C,rs77697486:0-30	26	93.4	0	30	30	rs77697486
chrX	65350280	65350310	seq_b,AX-16089857,Affx-32878244,rs77697486,8:98418729,T,C,rs77697486:0-30	26	93.4	0	30	30	rs77697486
chrX	74759574	74759604	seq_b,AX-16089857,Affx-32878244,rs77697486,8:98418729,T,C,rs77697486:0-30	26	93.4	0	30	30	rs77697486
chrX	90497965	90497995	seq_b,AX-16089857,Affx-32878244,rs77697486,8:98418729,T,C,rs77697486:0-30	26	93.4	0	30	30	rs77697486
chrX	95194839	95194869	seq_b,AX-16089857,Affx-32878244,rs77697486,8:98418729,T,C,rs77697486:0-30	26	93.4	0	30	30	rs77697486
chrX	54639000	54639029	seq_b,AX-16089857,Affx-32878244,rs77697486,8:98418729,T,C,rs77697486:42-71	25	93.2	42	71	29	rs77697486
chrX	52140491	52140520	seq_b,AX-16089857,Affx-32878244,rs77697486,8:98418729,T,C,rs77697486:42-71	25	93.2	42	71	29	rs77697486
chrX	79308969	79308999	seq_b,AX-16089857,Affx-32878244,rs77697486,8:98418729,T,C,rs77697486:0-30	24	90.0	0	30	30	rs77697486
chrX	64152340	64152370	seq_b,AX-16089857,Affx-32878244,rs77697486,8:98418729,T,C,rs77697486:0-40	29	73.4	0	40	40	rs77697486
chrY	5843335	5843365	seq_b,AX-16089857,Affx-32878244,rs77697486,8:98418729,T,C,rs77697486:0-30	28	96.7	0	30	30	rs77697486
chrY	5005342	5005372	seq_b,AX-16089857,Affx-32878244,rs77697486,8:98418729,T,C,rs77697486:0-30	22	86.7	0	30	30	rs77697486
chrX	110265756	110265821	seq_b,AX-16089857,Affx-32878244,rs77697486,8:98418729,T,C,rs77697486:0-65	47	86.2	0	65	65	rs77697486
chrX	127323545	127323616	seq_b,AX-16089857,Affx-32878244,rs77697486,8:98418729,T,C,rs77697486:0-71	47	83.1	0	71	71	rs77697486
chrX	71776106	71776168	seq_b,AX-16089857,Affx-32878244,rs77697486,8:98418729,T,C,rs77697486:0-62	46	87.1	0	62	62	rs77697486
chrX	122016085	122016156	seq_b,AX-16089857,Affx-32878244,rs77697486,8:98418729,T,C,rs77697486:0-71	45	81.7	0	71	71	rs77697486
chrX	52358653	52358723	seq_b,AX-16089857,Affx-32878244,rs77697486,8:98418729,T,C,rs77697486:0-71	40	87.5	0	71	71	rs77697486
chrX	42115915	42115951	seq_b,AX-16089857,Affx-32878244,rs77697486,8:98418729,T,C,rs77697486:35-71	30	91.7	35	71	36	rs77697486
chrX	92113228	92113259	seq_b,AX-16089857,Affx-32878244,rs77697486,8:98418729,T,C,rs77697486:0-31	29	96.8	0	31	31	rs77697486
chrX	142917866	142917896	seq_b,AX-16089857,Affx-32878244,rs77697486,8:98418729,T,C,rs77697486:0-30	28	96.7	0	30	30	rs77697486
chrX	14777866	14777896	seq_b,AX-16089857,Affx-32878244,rs77697486,8:98418729,T,C,rs77697486:0-30	26	93.4	0	30	30	rs77697486
chrX	69092117	69092147	seq_b,AX-16089857,Affx-32878244,rs77697486,8:98418729,T,C,rs77697486:0-30	26	93.4	0	30	30	rs77697486
chrX	99560453	99560483	seq_b,AX-16089857,Affx-32878244,rs77697486,8:98418729,T,C,rs77697486:0-30	26	93.4	0	30	30	rs77697486
chrX	108388918	108388948	seq_b,AX-16089857,Affx-32878244,rs77697486,8:98418729,T,C,rs77697486:0-30	26	93.4	0	30	30	rs77697486
chrX	125907158	125907187	seq_b,AX-16089857,Affx-32878244,rs77697486,8:98418729,T,C,rs77697486:42-71	25	93.2	42	71	29	rs77697486
chrX	143145597	143145627	seq_b,AX-16089857,Affx-32878244,rs77697486,8:98418729,T,C,rs77697486:0-30	24	90.0	0	30	30	rs77697486
chrX	79895251	79895281	seq_b,AX-16089857,Affx-32878244,rs77697486,8:98418729,T,C,rs77697486:0-30	24	90.0	0	30	30	rs77697486
chrX	77765016	77765046	seq_b,AX-16089857,Affx-32878244,rs77697486,8:98418729,T,C,rs77697486:0-30	24	90.0	0	30	30	rs77697486
chrY	5155815	5155860	seq_a,AX-16089993,Affx-32878865,rs113695666,8:98466599,A,G,rs113695666:25-70	39	93.4	25	70	45	rs113695666
chrY	1799187	1799232	seq_a,AX-16089993,Affx-32878865,rs113695666,8:98466599,A,G,rs113695666:25-70	37	91.2	25	70	45	rs113695666
chrY	5565330	5565375	seq_a,AX-16089993,Affx-32878865,rs113695666,8:98466599,A,G,rs113695666:25-70	37	91.2	25	70	45	rs113695666
chrY	2793006	2793052	seq_a,AX-16089993,Affx-32878865,rs113695666,8:98466599,A,G,rs113695666:24-70	36	89.2	24	70	46	rs113695666
chrY	6528835	6528877	seq_a,AX-16089993,Affx-32878865,rs113695666,8:98466599,A,G,rs113695666:29-71	36	92.9	29	71	42	rs113695666
chrY	21125702	21125747	seq_a,AX-16089993,Affx-32878865,rs113695666,8:98466599,A,G,rs113695666:25-71	38	86.7	25	71	46	rs113695666
chrY	1948934	1948977	seq_a,AX-16089993,Affx-32878865,rs113695666,8:98466599,A,G,rs113695666:28-71	35	90.7	28	71	43	rs113695666
chrY	16987908	16987948	seq_a,AX-16089993,Affx-32878865,rs113695666,8:98466599,A,G,rs113695666:31-70	36	97.5	31	70	39	rs113695666
chrY	18819453	18819498	seq_a,AX-16089993,Affx-32878865,rs113695666,8:98466599,A,G,rs113695666:25-70	35	88.9	25	70	45	rs113695666
chrY	59259898	59259934	seq_a,AX-16089993,Affx-32878865,rs113695666,8:98466599,A,G,rs113695666:25-61	34	97.3	25	61	36	rs113695666
chrY	24819333	24819367	seq_a,AX-16089993,Affx-32878865,rs113695666,8:98466599,A,G,rs113695666:27-61	32	97.1	27	61	34	rs113695666
chrY	28293768	28293802	seq_a,AX-16089993,Affx-32878865,rs113695666,8:98466599,A,G,rs113695666:27-61	32	97.1	27	61	34	rs113695666
chrY	7633209	7633244	seq_a,AX-16089993,Affx-32878865,rs113695666,8:98466599,A,G,rs113695666:25-61	32	88.6	25	61	36	rs113695666
chrY	14183483	14183514	seq_a,AX-16089993,Affx-32878865,rs113695666,8:98466599,A,G,rs113695666:30-61	29	96.8	30	61	31	rs113695666
chrY	15189675	15189706	seq_a,AX-16089993,Affx-32878865,rs113695666,8:98466599,A,G,rs113695666:30-61	29	96.8	30	61	31	rs113695666
chrY	21092757	21092791	seq_a,AX-16089993,Affx-32878865,rs113695666,8:98466599,A,G,rs113695666:26-61	31	88.3	26	61	35	rs113695666
chrX	87535650	87535696	seq_a,AX-16089993,Affx-32878865,rs113695666,8:98466599,A,G,rs113695666:24-70	42	95.7	24	70	46	rs113695666
chrX	108441203	108441248	seq_a,AX-16089993,Affx-32878865,rs113695666,8:98466599,A,G,rs113695666:25-70	41	95.6	25	70	45	rs113695666
chrX	108930814	108930859	seq_a,AX-16089993,Affx-32878865,rs113695666,8:98466599,A,G,rs113695666:25-70	41	95.6	25	70	45	rs113695666
chrX	127838665	127838712	seq_a,AX-16089993,Affx-32878865,rs113695666,8:98466599,A,G,rs113695666:24-71	41	93.7	24	71	47	rs113695666
chrX	31511001	31511047	seq_a,AX-16089993,Affx-32878865,rs113695666,8:98466599,A,G,rs113695666:25-71	40	93.5	25	71	46	rs113695666
chrX	34179032	34179078	seq_a,AX-16089993,Affx-32878865,rs113695666,8:98466599,A,G,rs113695666:25-71	40	93.5	25	71	46	rs113695666
chrX	57347768	57347812	seq_a,AX-16089993,Affx-32878865,rs113695666,8:98466599,A,G,rs113695666:27-71	40	95.5	27	71	44	rs113695666
chrX	74108386	74108432	seq_a,AX-16089993,Affx-32878865,rs113695666,8:98466599,A,G,rs113695666:25-71	40	93.5	25	71	46	rs113695666
chrX	86514626	86514670	seq_a,AX-16089993,Affx-32878865,rs113695666,8:98466599,A,G,rs113695666:25-69	40	95.5	25	69	44	rs113695666
chrX	97348415	97348461	seq_a,AX-16089993,Affx-32878865,rs113695666,8:98466599,A,G,rs113695666:25-71	40	93.5	25	71	46	rs113695666
chrX	110410961	110411007	seq_a,AX-16089993,Affx-32878865,rs113695666,8:98466599,A,G,rs113695666:25-71	40	93.5	25	71	46	rs113695666
chrX	110797383	110797429	seq_a,AX-16089993,Affx-32878865,rs113695666,8:98466599,A,G,rs113695666:25-71	40	93.5	25	71	46	rs113695666
chrX	125492745	125492791	seq_a,AX-16089993,Affx-32878865,rs113695666,8:98466599,A,G,rs113695666:25-71	40	93.5	25	71	46	rs113695666
chrX	125701544	125701590	seq_a,AX-16089993,Affx-32878865,rs113695666,8:98466599,A,G,rs113695666:25-71	40	93.5	25	71	46	rs113695666
chrX	130075068	130075114	seq_a,AX-16089993,Affx-32878865,rs113695666,8:98466599,A,G,rs113695666:25-71	40	93.5	25	71	46	rs113695666
chrX	130568235	130568281	seq_a,AX-16089993,Affx-32878865,rs113695666,8:98466599,A,G,rs113695666:25-71	40	93.5	25	71	46	rs113695666
chrY	23360537	23360583	seq_a,AX-16089993,Affx-32878865,rs113695666,8:98466599,A,G,rs113695666:25-71	38	91.4	25	71	46	rs113695666
chrY	4587400	4587445	seq_a,AX-16089993,Affx-32878865,rs113695666,8:98466599,A,G,rs113695666:25-70	37	91.2	25	70	45	rs113695666
chrY	4684449	4684492	seq_a,AX-16089993,Affx-32878865,rs113695666,8:98466599,A,G,rs113695666:27-70	37	93.1	27	70	43	rs113695666
chrY	7342334	7342375	seq_a,AX-16089993,Affx-32878865,rs113695666,8:98466599,A,G,rs113695666:30-71	37	95.2	30	71	41	rs113695666
chrY	2894995	2895041	seq_a,AX-16089993,Affx-32878865,rs113695666,8:98466599,A,G,rs113695666:24-70	39	93.4	24	70	46	rs113695666
chrY	1909055	1909100	seq_a,AX-16089993,Affx-32878865,rs113695666,8:98466599,A,G,rs113695666:25-70	35	88.9	25	70	45	rs113695666
chrY	2076675	2076718	seq_a,AX-16089993,Affx-32878865,rs113695666,8:98466599,A,G,rs113695666:28-71	35	90.7	28	71	43	rs113695666
chrY	2214797	2214838	seq_a,AX-16089993,Affx-32878865,rs113695666,8:98466599,A,G,rs113695666:30-71	35	92.7	30	71	41	rs113695666
chrY	59245138	59245183	seq_a,AX-16089993,Affx-32878865,rs113695666,8:98466599,A,G,rs113695666:25-70	35	88.9	25	70	45	rs113695666
chrY	15558954	15558996	seq_a,AX-16089993,Affx-32878865,rs113695666,8:98466599,A,G,rs113695666:28-70	34	90.5	28	70	42	rs113695666
chrY	23600185	23600221	seq_a,AX-16089993,Affx-32878865,rs113695666,8:98466599,A,G,rs113695666:25-61	34	97.3	25	61	36	rs113695666
chrY	59055567	59055603	seq_a,AX-16089993,Affx-32878865,rs113695666,8:98466599,A,G,rs113695666:25-61	34	97.3	25	61	36	rs113695666
chrY	21285445	21285482	seq_a,AX-16089993,Affx-32878865,rs113695666,8:98466599,A,G,rs113695666:24-61	33	94.6	24	61	37	rs113695666
chrY	22214533	22214566	seq_a,AX-16089993,Affx-32878865,rs113695666,8:98466599,A,G,rs113695666:28-61	33	100.0	28	61	33	rs113695666
chrY	5364803	5364839	seq_a,AX-16089993,Affx-32878865,rs113695666,8:98466599,A,G,rs113695666:25-61	32	94.5	25	61	36	rs113695666
chrY	14660262	14660298	seq_a,AX-16089993,Affx-32878865,rs113695666,8:98466599,A,G,rs113695666:25-61	32	94.5	25	61	36	rs113695666
chrX	83031706	83031753	seq_a,AX-16089993,Affx-32878865,rs113695666,8:98466599,A,G,rs113695666:24-71	43	95.8	24	71	47	rs113695666
chrX	14277482	14277528	seq_a,AX-16089993,Affx-32878865,rs113695666,8:98466599,A,G,rs113695666:25-71	42	95.7	25	71	46	rs113695666
chrX	128081463	128081507	seq_a,AX-16089993,Affx-32878865,rs113695666,8:98466599,A,G,rs113695666:27-71	42	97.8	27	71	44	rs113695666
chrX	137685260	137685306	seq_a,AX-16089993,Affx-32878865,rs113695666,8:98466599,A,G,rs113695666:25-71	42	95.7	25	71	46	rs113695666
chrX	120605996	120606041	seq_a,AX-16089993,Affx-32878865,rs113695666,8:98466599,A,G,rs113695666:25-70	41	95.6	25	70	45	rs113695666
chrX	149309671	149309716	seq_a,AX-16089993,Affx-32878865,rs113695666,8:98466599,A,G,rs113695666:25-70	41	95.6	25	70	45	rs113695666
chrX	29262999	29263045	seq_a,AX-16089993,Affx-32878865,rs113695666,8:98466599,A,G,rs113695666:25-71	40	93.5	25	71	46	rs113695666
chrX	32818777	32818823	seq_a,AX-16089993,Affx-32878865,rs113695666,8:98466599,A,G,rs113695666:25-71	40	93.5	25	71	46	rs113695666
chrX	72817563	72817609	seq_a,AX-16089993,Affx-32878865,rs113695666,8:98466599,A,G,rs113695666:25-71	40	93.5	25	71	46	rs113695666
chrX	76626395	76626441	seq_a,AX-16089993,Affx-32878865,rs113695666,8:98466599,A,G,rs113695666:25-71	40	93.5	25	71	46	rs113695666
chrX	117508008	117508054	seq_a,AX-16089993,Affx-32878865,rs113695666,8:98466599,A,G,rs113695666:25-71	40	93.5	25	71	46	rs113695666
chrX	121341525	121341571	seq_a,AX-16089993,Affx-32878865,rs113695666,8:98466599,A,G,rs113695666:25-71	40	93.5	25	71	46	rs113695666
chrX	146599902	146599948	seq_a,AX-16089993,Affx-32878865,rs113695666,8:98466599,A,G,rs113695666:25-71	40	93.5	25	71	46	rs113695666
chrX	147164864	147164910	seq_a,AX-16089993,Affx-32878865,rs113695666,8:98466599,A,G,rs113695666:25-71	40	93.5	25	71	46	rs113695666
chrX	11234944	11234989	seq_a,AX-16089993,Affx-32878865,rs113695666,8:98466599,A,G,rs113695666:25-70	39	93.4	25	70	45	rs113695666
chrX	14115418	14115463	seq_a,AX-16089993,Affx-32878865,rs113695666,8:98466599,A,G,rs113695666:25-70	39	93.4	25	70	45	rs113695666
chrY	5155815	5155860	seq_b,AX-16089993,Affx-32878865,rs113695666,8:98466599,A,G,rs113695666:25-70	41	95.6	25	70	45	rs113695666
chrY	3209592	3209638	seq_b,AX-16089993,Affx-32878865,rs113695666,8:98466599,A,G,rs113695666:25-71	40	93.5	25	71	46	rs113695666
chrY	21078608	21078654	seq_b,AX-16089993,Affx-32878865,rs113695666,8:98466599,A,G,rs113695666:25-71	40	93.5	25	71	46	rs113695666
chrY	1799187	1799232	seq_b,AX-16089993,Affx-32878865,rs113695666,8:98466599,A,G,rs113695666:25-70	39	93.4	25	70	45	rs113695666
chrY	5565330	5565375	seq_b,AX-16089993,Affx-32878865,rs113695666,8:98466599,A,G,rs113695666:25-70	39	93.4	25	70	45	rs113695666
chrY	16987905	16987948	seq_b,AX-16089993,Affx-32878865,rs113695666,8:98466599,A,G,rs113695666:27-70	39	95.4	27	70	43	rs113695666
chrY	2793006	2793052	seq_b,AX-16089993,Affx-32878865,rs113695666,8:98466599,A,G,rs113695666:24-70	38	91.4	24	70	46	rs113695666
chrY	6528835	6528877	seq_b,AX-16089993,Affx-32878865,rs113695666,8:98466599,A,G,rs113695666:29-71	38	95.3	29	71	42	rs113695666
chrY	17231532	17231576	seq_b,AX-16089993,Affx-32878865,rs113695666,8:98466599,A,G,rs113695666:26-70	38	93.2	26	70	44	rs113695666
chrY	21125702	21125747	seq_b,AX-16089993,Affx-32878865,rs113695666,8:98466599,A,G,rs113695666:25-71	40	88.9	25	71	46	rs113695666
chrY	1948934	1948977	seq_b,AX-16089993,Affx-32878865,rs113695666,8:98466599,A,G,rs113695666:28-71	37	93.1	28	71	43	rs113695666
chrY	1976753	1976798	seq_b,AX-16089993,Affx-32878865,rs113695666,8:98466599,A,G,rs113695666:25-70	37	91.2	25	70	45	rs113695666
chrY	3873749	3873792	seq_b,AX-16089993,Affx-32878865,rs113695666,8:98466599,A,G,rs113695666:28-71	37	93.1	28	71	43	rs113695666
chrY	18819453	18819498	seq_b,AX-16089993,Affx-32878865,rs113695666,8:98466599,A,G,rs113695666:25-70	37	91.2	25	70	45	rs113695666
chrY	59259898	59259934	seq_b,AX-16089993,Affx-32878865,rs113695666,8:98466599,A,G,rs113695666:25-61	36	100.0	25	61	36	rs113695666
chrY	21738750	21738793	seq_b,AX-16089993,Affx-32878865,rs113695666,8:98466599,A,G,rs113695666:27-70	35	90.7	27	70	43	rs113695666
chrX	34273074	34273119	seq_b,AX-16089993,Affx-32878865,rs113695666,8:98466599,A,G,rs113695666:25-70	43	97.8	25	70	45	rs113695666
chrX	68470908	68470955	seq_b,AX-16089993,Affx-32878865,rs113695666,8:98466599,A,G,rs113695666:24-71	43	95.8	24	71	47	rs113695666
chrX	108930814	108930859	seq_b,AX-16089993,Affx-32878865,rs113695666,8:98466599,A,G,rs113695666:25-70	43	97.8	25	70	45	rs113695666
chrX	127838665	127838712	seq_b,AX-16089993,Affx-32878865,rs113695666,8:98466599,A,G,rs113695666:24-71	43	95.8	24	71	47	rs113695666
chrX	15122035	15122081	seq_b,AX-16089993,Affx-32878865,rs113695666,8:98466599,A,G,rs113695666:25-71	42	95.7	25	71	46	rs113695666
chrX	24596464	24596510	seq_b,AX-16089993,Affx-32878865,rs113695666,8:98466599,A,G,rs113695666:25-71	42	95.7	25	71	46	rs113695666
chrX	31511001	31511047	seq_b,AX-16089993,Affx-32878865,rs113695666,8:98466599,A,G,rs113695666:25-71	42	95.7	25	71	46	rs113695666
chrX	34179032	34179078	seq_b,AX-16089993,Affx-32878865,rs113695666,8:98466599,A,G,rs113695666:25-71	42	95.7	25	71	46	rs113695666
chrX	74108386	74108432	seq_b,AX-16089993,Affx-32878865,rs113695666,8:98466599,A,G,rs113695666:25-71	42	95.7	25	71	46	rs113695666
chrX	86514626	86514670	seq_b,AX-16089993,Affx-32878865,rs113695666,8:98466599,A,G,rs113695666:25-69	42	97.8	25	69	44	rs113695666
chrX	97348415	97348461	seq_b,AX-16089993,Affx-32878865,rs113695666,8:98466599,A,G,rs113695666:25-71	42	95.7	25	71	46	rs113695666
chrX	99963079	99963125	seq_b,AX-16089993,Affx-32878865,rs113695666,8:98466599,A,G,rs113695666:25-71	42	95.7	25	71	46	rs113695666
chrX	110410961	110411007	seq_b,AX-16089993,Affx-32878865,rs113695666,8:98466599,A,G,rs113695666:25-71	42	95.7	25	71	46	rs113695666
chrX	110797383	110797429	seq_b,AX-16089993,Affx-32878865,rs113695666,8:98466599,A,G,rs113695666:25-71	42	95.7	25	71	46	rs113695666
chrX	125492745	125492791	seq_b,AX-16089993,Affx-32878865,rs113695666,8:98466599,A,G,rs113695666:25-71	42	95.7	25	71	46	rs113695666
chrX	130075068	130075114	seq_b,AX-16089993,Affx-32878865,rs113695666,8:98466599,A,G,rs113695666:25-71	42	95.7	25	71	46	rs113695666
chrY	13617490	13617536	seq_b,AX-16089993,Affx-32878865,rs113695666,8:98466599,A,G,rs113695666:24-70	40	93.5	24	70	46	rs113695666
chrY	23360537	23360583	seq_b,AX-16089993,Affx-32878865,rs113695666,8:98466599,A,G,rs113695666:25-71	40	93.5	25	71	46	rs113695666
chrY	4587400	4587445	seq_b,AX-16089993,Affx-32878865,rs113695666,8:98466599,A,G,rs113695666:25-70	39	93.4	25	70	45	rs113695666
chrY	4684449	4684492	seq_b,AX-16089993,Affx-32878865,rs113695666,8:98466599,A,G,rs113695666:27-70	39	95.4	27	70	43	rs113695666
chrY	7342334	7342375	seq_b,AX-16089993,Affx-32878865,rs113695666,8:98466599,A,G,rs113695666:30-71	39	97.6	30	71	41	rs113695666
chrY	1909055	1909100	seq_b,AX-16089993,Affx-32878865,rs113695666,8:98466599,A,G,rs113695666:25-70	37	91.2	25	70	45	rs113695666
chrY	2076675	2076718	seq_b,AX-16089993,Affx-32878865,rs113695666,8:98466599,A,G,rs113695666:28-71	37	93.1	28	71	43	rs113695666
chrY	2214797	2214838	seq_b,AX-16089993,Affx-32878865,rs113695666,8:98466599,A,G,rs113695666:30-71	37	95.2	30	71	41	rs113695666
chrY	59245138	59245183	seq_b,AX-16089993,Affx-32878865,rs113695666,8:98466599,A,G,rs113695666:25-70	37	91.2	25	70	45	rs113695666
chrY	15001412	15001454	seq_b,AX-16089993,Affx-32878865,rs113695666,8:98466599,A,G,rs113695666:29-71	36	92.9	29	71	42	rs113695666
chrY	23600185	23600221	seq_b,AX-16089993,Affx-32878865,rs113695666,8:98466599,A,G,rs113695666:25-61	36	100.0	25	61	36	rs113695666
chrY	21285445	21285482	seq_b,AX-16089993,Affx-32878865,rs113695666,8:98466599,A,G,rs113695666:24-61	35	97.3	24	61	37	rs113695666
chrY	5364803	5364839	seq_b,AX-16089993,Affx-32878865,rs113695666,8:98466599,A,G,rs113695666:25-61	34	97.3	25	61	36	rs113695666
chrY	14660262	14660298	seq_b,AX-16089993,Affx-32878865,rs113695666,8:98466599,A,G,rs113695666:25-61	34	97.3	25	61	36	rs113695666
chrY	16725435	16725471	seq_b,AX-16089993,Affx-32878865,rs113695666,8:98466599,A,G,rs113695666:25-61	34	97.3	25	61	36	rs113695666
chrY	21398697	21398733	seq_b,AX-16089993,Affx-32878865,rs113695666,8:98466599,A,G,rs113695666:25-61	34	97.3	25	61	36	rs113695666
chrX	83031706	83031753	seq_b,AX-16089993,Affx-32878865,rs113695666,8:98466599,A,G,rs113695666:24-71	45	97.9	24	71	47	rs113695666
chrX	14277482	14277528	seq_b,AX-16089993,Affx-32878865,rs113695666,8:98466599,A,G,rs113695666:25-71	44	97.9	25	71	46	rs113695666
chrX	128081463	128081507	seq_b,AX-16089993,Affx-32878865,rs113695666,8:98466599,A,G,rs113695666:27-71	44	100.0	27	71	44	rs113695666
chrX	137685260	137685306	seq_b,AX-16089993,Affx-32878865,rs113695666,8:98466599,A,G,rs113695666:25-71	44	97.9	25	71	46	rs113695666
chrX	149309671	149309716	seq_b,AX-16089993,Affx-32878865,rs113695666,8:98466599,A,G,rs113695666:25-70	43	97.8	25	70	45	rs113695666
chrX	13498856	13498902	seq_b,AX-16089993,Affx-32878865,rs113695666,8:98466599,A,G,rs113695666:25-71	42	95.7	25	71	46	rs113695666
chrX	29262999	29263045	seq_b,AX-16089993,Affx-32878865,rs113695666,8:98466599,A,G,rs113695666:25-71	42	95.7	25	71	46	rs113695666
chrX	32818777	32818823	seq_b,AX-16089993,Affx-32878865,rs113695666,8:98466599,A,G,rs113695666:25-71	42	95.7	25	71	46	rs113695666
chrX	72817563	72817609	seq_b,AX-16089993,Affx-32878865,rs113695666,8:98466599,A,G,rs113695666:25-71	42	95.7	25	71	46	rs113695666
chrX	80725091	80725137	seq_b,AX-16089993,Affx-32878865,rs113695666,8:98466599,A,G,rs113695666:25-71	42	95.7	25	71	46	rs113695666
chrX	117508008	117508054	seq_b,AX-16089993,Affx-32878865,rs113695666,8:98466599,A,G,rs113695666:25-71	42	95.7	25	71	46	rs113695666
chrX	121341525	121341571	seq_b,AX-16089993,Affx-32878865,rs113695666,8:98466599,A,G,rs113695666:25-71	42	95.7	25	71	46	rs113695666
chrX	140355456	140355502	seq_b,AX-16089993,Affx-32878865,rs113695666,8:98466599,A,G,rs113695666:25-71	42	95.7	25	71	46	rs113695666
chrX	146599902	146599948	seq_b,AX-16089993,Affx-32878865,rs113695666,8:98466599,A,G,rs113695666:25-71	42	95.7	25	71	46	rs113695666
chrX	147164864	147164910	seq_b,AX-16089993,Affx-32878865,rs113695666,8:98466599,A,G,rs113695666:25-71	42	95.7	25	71	46	rs113695666
chrX	11234944	11234989	seq_b,AX-16089993,Affx-32878865,rs113695666,8:98466599,A,G,rs113695666:25-70	41	95.6	25	70	45	rs113695666
chrX	38998780	38998806	seq_b,AX-16090086,Affx-32879414,rs681334,8:98516727,T,C,rs681334:23-49	24	96.2	23	49	26	rs681334
chrX	143980786	143980857	seq_a,AX-16090337,Affx-32881409,rs117734131,8:98680484,T,C,rs117734131:0-71	53	87.4	0	71	71	rs117734131
chrX	52774536	52774607	seq_a,AX-16090337,Affx-32881409,rs117734131,8:98680484,T,C,rs117734131:0-71	49	84.6	0	71	71	rs117734131
chrX	10927220	10927267	seq_a,AX-16090337,Affx-32881409,rs117734131,8:98680484,T,C,rs117734131:4-51	35	87.3	4	51	47	rs117734131
chrX	16923283	16923324	seq_a,AX-16090337,Affx-32881409,rs117734131,8:98680484,T,C,rs117734131:0-41	33	90.3	0	41	41	rs117734131
chrX	130879701	130879741	seq_a,AX-16090337,Affx-32881409,rs117734131,8:98680484,T,C,rs117734131:31-71	28	85.0	31	71	40	rs117734131
chrX	84798434	84798505	seq_a,AX-16090337,Affx-32881409,rs117734131,8:98680484,T,C,rs117734131:0-71	55	88.8	0	71	71	rs117734131
chrX	24728796	24729183	seq_a,AX-16090337,Affx-32881409,rs117734131,8:98680484,T,C,rs117734131:0-71	52	87.2	0	71	71	rs117734131
chrX	109349614	109349685	seq_a,AX-16090337,Affx-32881409,rs117734131,8:98680484,T,C,rs117734131:0-71	43	80.3	0	71	71	rs117734131
chrX	129446158	129446207	seq_a,AX-16090337,Affx-32881409,rs117734131,8:98680484,T,C,rs117734131:0-49	39	89.8	0	49	49	rs117734131
chrX	152679818	152679858	seq_a,AX-16090337,Affx-32881409,rs117734131,8:98680484,T,C,rs117734131:31-71	34	92.5	31	71	40	rs117734131
chrX	93206679	93206744	seq_a,AX-16090337,Affx-32881409,rs117734131,8:98680484,T,C,rs117734131:7-71	38	85.2	7	71	64	rs117734131
chrX	153610759	153610796	seq_a,AX-16090337,Affx-32881409,rs117734131,8:98680484,T,C,rs117734131:31-71	31	82.4	31	71	40	rs117734131
chrX	16722100	16722121	seq_a,AX-16090337,Affx-32881409,rs117734131,8:98680484,T,C,rs117734131:24-45	21	100.0	24	45	21	rs117734131
chrX	143980786	143980857	seq_b,AX-16090337,Affx-32881409,rs117734131,8:98680484,T,C,rs117734131:0-71	51	86.0	0	71	71	rs117734131
chrX	52774536	52774607	seq_b,AX-16090337,Affx-32881409,rs117734131,8:98680484,T,C,rs117734131:0-71	47	83.1	0	71	71	rs117734131
chrX	54052751	54052791	seq_b,AX-16090337,Affx-32881409,rs117734131,8:98680484,T,C,rs117734131:31-71	34	92.5	31	71	40	rs117734131
chrX	16923283	16923312	seq_b,AX-16090337,Affx-32881409,rs117734131,8:98680484,T,C,rs117734131:0-29	25	93.2	0	29	29	rs117734131
chrX	24022865	24022889	seq_b,AX-16090337,Affx-32881409,rs117734131,8:98680484,T,C,rs117734131:25-49	22	95.9	25	49	24	rs117734131
chrX	18724960	18725031	seq_b,AX-16090337,Affx-32881409,rs117734131,8:98680484,T,C,rs117734131:0-71	55	88.8	0	71	71	rs117734131
chrX	109349614	109349685	seq_b,AX-16090337,Affx-32881409,rs117734131,8:98680484,T,C,rs117734131:0-71	41	78.9	0	71	71	rs117734131
chrX	8226947	8226996	seq_b,AX-16090337,Affx-32881409,rs117734131,8:98680484,T,C,rs117734131:0-49	35	85.8	0	49	49	rs117734131
chrX	84798434	84798474	seq_b,AX-16090337,Affx-32881409,rs117734131,8:98680484,T,C,rs117734131:31-71	34	92.5	31	71	40	rs117734131
chrX	152679818	152679858	seq_b,AX-16090337,Affx-32881409,rs117734131,8:98680484,T,C,rs117734131:31-71	32	90.0	31	71	40	rs117734131
chrX	93206679	93206744	seq_b,AX-16090337,Affx-32881409,rs117734131,8:98680484,T,C,rs117734131:7-71	36	83.4	7	71	64	rs117734131
chrX	30783925	30783964	seq_b,AX-16090337,Affx-32881409,rs117734131,8:98680484,T,C,rs117734131:6-45	29	87.2	6	45	39	rs117734131
chrX	24729154	24729183	seq_b,AX-16090337,Affx-32881409,rs117734131,8:98680484,T,C,rs117734131:0-29	25	93.2	0	29	29	rs117734131
chrX	153610759	153610796	seq_b,AX-16090337,Affx-32881409,rs117734131,8:98680484,T,C,rs117734131:31-71	29	79.5	31	71	40	rs117734131
chrY	2001103	2001126	seq_a,AX-16090717,Affx-32884387,rs66527355,8:98906077,A,G,rs66527355:6-29	23	100.0	6	29	23	rs66527355
chrX	31357962	31357991	seq_a,AX-16090717,Affx-32884387,rs66527355,8:98906077,A,G,rs66527355:0-29	27	96.6	0	29	29	rs66527355
chrX	13410357	13410386	seq_a,AX-16090717,Affx-32884387,rs66527355,8:98906077,A,G,rs66527355:0-29	27	96.6	0	29	29	rs66527355
chrX	135171212	135171240	seq_a,AX-16090717,Affx-32884387,rs66527355,8:98906077,A,G,rs66527355:0-28	26	96.5	0	28	28	rs66527355
chrX	2051103	2051126	seq_a,AX-16090717,Affx-32884387,rs66527355,8:98906077,A,G,rs66527355:6-29	23	100.0	6	29	23	rs66527355
chrX	12410430	12410455	seq_a,AX-16090717,Affx-32884387,rs66527355,8:98906077,A,G,rs66527355:0-25	23	96.0	0	25	25	rs66527355
chrX	122982596	122982618	seq_a,AX-16090717,Affx-32884387,rs66527355,8:98906077,A,G,rs66527355:8-30	22	100.0	8	30	22	rs66527355
chrX	23921204	23921225	seq_a,AX-16090717,Affx-32884387,rs66527355,8:98906077,A,G,rs66527355:8-29	21	100.0	8	29	21	rs66527355
chrY	2001103	2001126	seq_b,AX-16090717,Affx-32884387,rs66527355,8:98906077,A,G,rs66527355:6-29	23	100.0	6	29	23	rs66527355
chrX	31357962	31357991	seq_b,AX-16090717,Affx-32884387,rs66527355,8:98906077,A,G,rs66527355:0-29	27	96.6	0	29	29	rs66527355
chrX	13410357	13410386	seq_b,AX-16090717,Affx-32884387,rs66527355,8:98906077,A,G,rs66527355:0-29	27	96.6	0	29	29	rs66527355
chrX	135171212	135171240	seq_b,AX-16090717,Affx-32884387,rs66527355,8:98906077,A,G,rs66527355:0-28	26	96.5	0	28	28	rs66527355
chrX	2051103	2051126	seq_b,AX-16090717,Affx-32884387,rs66527355,8:98906077,A,G,rs66527355:6-29	23	100.0	6	29	23	rs66527355
chrX	12410430	12410455	seq_b,AX-16090717,Affx-32884387,rs66527355,8:98906077,A,G,rs66527355:0-25	23	96.0	0	25	25	rs66527355
chrX	122982596	122982618	seq_b,AX-16090717,Affx-32884387,rs66527355,8:98906077,A,G,rs66527355:8-30	22	100.0	8	30	22	rs66527355
chrX	23921204	23921225	seq_b,AX-16090717,Affx-32884387,rs66527355,8:98906077,A,G,rs66527355:8-29	21	100.0	8	29	21	rs66527355
chrY	26481716	26481736	seq_a,AX-16090722,Affx-32884425,rs72675237,8:98910894,T,C,rs72675237:3-23	20	100.0	3	23	20	rs72675237
chrX	66825789	66825814	seq_a,AX-16090722,Affx-32884425,rs72675237,8:98910894,T,C,rs72675237:5-30	23	96.0	5	30	25	rs72675237
chrX	37557480	37557503	seq_a,AX-16090722,Affx-32884425,rs72675237,8:98910894,T,C,rs72675237:7-30	21	95.7	7	30	23	rs72675237
chrX	119889433	119889697	seq_a,AX-16090722,Affx-32884425,rs72675237,8:98910894,T,C,rs72675237:0-28	25	96.5	0	28	28	rs72675237
chrX	27910891	27910921	seq_a,AX-16090722,Affx-32884425,rs72675237,8:98910894,T,C,rs72675237:2-27	22	95.9	2	27	25	rs72675237
chrX	50228293	50228313	seq_a,AX-16090722,Affx-32884425,rs72675237,8:98910894,T,C,rs72675237:7-27	20	100.0	7	27	20	rs72675237
chrX	68371265	68371285	seq_a,AX-16090722,Affx-32884425,rs72675237,8:98910894,T,C,rs72675237:3-23	20	100.0	3	23	20	rs72675237
chrX	13413684	13413704	seq_a,AX-16090722,Affx-32884425,rs72675237,8:98910894,T,C,rs72675237:2-22	20	100.0	2	22	20	rs72675237
chrY	27480707	27480727	seq_a,AX-16090722,Affx-32884425,rs72675237,8:98910894,T,C,rs72675237:3-23	20	100.0	3	23	20	rs72675237
chrX	53322522	53322559	seq_a,AX-16090722,Affx-32884425,rs72675237,8:98910894,T,C,rs72675237:3-37	29	94.2	3	37	34	rs72675237
chrX	107625595	107625910	seq_a,AX-16090722,Affx-32884425,rs72675237,8:98910894,T,C,rs72675237:0-26	25	100.0	0	26	26	rs72675237
chrY	26481716	26481736	seq_b,AX-16090722,Affx-32884425,rs72675237,8:98910894,T,C,rs72675237:3-23	20	100.0	3	23	20	rs72675237
chrX	66825789	66825814	seq_b,AX-16090722,Affx-32884425,rs72675237,8:98910894,T,C,rs72675237:5-30	23	96.0	5	30	25	rs72675237
chrX	37557480	37557503	seq_b,AX-16090722,Affx-32884425,rs72675237,8:98910894,T,C,rs72675237:7-30	21	95.7	7	30	23	rs72675237
chrX	119889433	119889697	seq_b,AX-16090722,Affx-32884425,rs72675237,8:98910894,T,C,rs72675237:0-28	25	96.5	0	28	28	rs72675237
chrX	27910891	27910921	seq_b,AX-16090722,Affx-32884425,rs72675237,8:98910894,T,C,rs72675237:2-27	22	95.9	2	27	25	rs72675237
chrX	50228293	50228313	seq_b,AX-16090722,Affx-32884425,rs72675237,8:98910894,T,C,rs72675237:7-27	20	100.0	7	27	20	rs72675237
chrX	68371265	68371285	seq_b,AX-16090722,Affx-32884425,rs72675237,8:98910894,T,C,rs72675237:3-23	20	100.0	3	23	20	rs72675237
chrX	13413684	13413704	seq_b,AX-16090722,Affx-32884425,rs72675237,8:98910894,T,C,rs72675237:2-22	20	100.0	2	22	20	rs72675237
chrY	27480707	27480727	seq_b,AX-16090722,Affx-32884425,rs72675237,8:98910894,T,C,rs72675237:3-23	20	100.0	3	23	20	rs72675237
chrX	53322533	53322559	seq_b,AX-16090722,Affx-32884425,rs72675237,8:98910894,T,C,rs72675237:3-29	24	96.2	3	29	26	rs72675237
chrX	107625595	107625910	seq_b,AX-16090722,Affx-32884425,rs72675237,8:98910894,T,C,rs72675237:0-26	25	100.0	0	26	26	rs72675237
chrX	87419909	87419940	seq_a,AX-16090770,Affx-32884715,rs28524918,8:98937623,A,G,rs28524918:0-31	27	93.6	0	31	31	rs28524918
chrX	39543895	39543918	seq_a,AX-16090770,Affx-32884715,rs28524918,8:98937623,A,G,rs28524918:8-31	21	95.7	8	31	23	rs28524918
chrX	87419909	87419940	seq_b,AX-16090770,Affx-32884715,rs28524918,8:98937623,A,G,rs28524918:0-31	27	93.6	0	31	31	rs28524918
chrX	39543895	39543918	seq_b,AX-16090770,Affx-32884715,rs28524918,8:98937623,A,G,rs28524918:8-31	21	95.7	8	31	23	rs28524918
chrX	122651649	122651681	seq_a,AX-16090848,Affx-32885275,rs117478053,8:98983417,A,G,rs117478053:39-71	30	96.9	39	71	32	rs117478053
chrX	113195230	113195262	seq_a,AX-16090848,Affx-32885275,rs117478053,8:98983417,A,G,rs117478053:39-71	30	96.9	39	71	32	rs117478053
chrX	87784182	87784207	seq_a,AX-16090848,Affx-32885275,rs117478053,8:98983417,A,G,rs117478053:39-64	23	96.0	39	64	25	rs117478053
chrX	5573631	5573661	seq_a,AX-16090848,Affx-32885275,rs117478053,8:98983417,A,G,rs117478053:39-71	25	85.2	39	71	32	rs117478053
chrX	117938850	117938881	seq_a,AX-16090848,Affx-32885275,rs117478053,8:98983417,A,G,rs117478053:40-71	29	96.8	40	71	31	rs117478053
chrX	96497680	96497701	seq_a,AX-16090848,Affx-32885275,rs117478053,8:98983417,A,G,rs117478053:41-62	21	100.0	41	62	21	rs117478053
chrX	122651649	122651681	seq_b,AX-16090848,Affx-32885275,rs117478053,8:98983417,A,G,rs117478053:39-71	30	96.9	39	71	32	rs117478053
chrX	113195230	113195262	seq_b,AX-16090848,Affx-32885275,rs117478053,8:98983417,A,G,rs117478053:39-71	30	96.9	39	71	32	rs117478053
chrX	87784182	87784207	seq_b,AX-16090848,Affx-32885275,rs117478053,8:98983417,A,G,rs117478053:39-64	23	96.0	39	64	25	rs117478053
chrX	5573631	5573661	seq_b,AX-16090848,Affx-32885275,rs117478053,8:98983417,A,G,rs117478053:39-71	25	85.2	39	71	32	rs117478053
chrX	117938850	117938881	seq_b,AX-16090848,Affx-32885275,rs117478053,8:98983417,A,G,rs117478053:40-71	29	96.8	40	71	31	rs117478053
chrX	96497680	96497701	seq_b,AX-16090848,Affx-32885275,rs117478053,8:98983417,A,G,rs117478053:41-62	21	100.0	41	62	21	rs117478053
chrX	36450289	36450321	seq_b,AX-16090993,Affx-32886220,rs56137923,8:99054796,T,C,rs56137923:23-55	22	84.4	23	55	32	rs56137923
chrY	7155488	7155529	seq_a,AX-16091050,Affx-32886691,rs13278732,8:99088581,T,C,rs13278732:0-41	35	92.7	0	41	41	rs13278732
chrX	41284970	41285008	seq_a,AX-16091050,Affx-32886691,rs13278732,8:99088581,T,C,rs13278732:0-38	34	94.8	0	38	38	rs13278732
chrX	152669035	152669289	seq_a,AX-16091050,Affx-32886691,rs13278732,8:99088581,T,C,rs13278732:1-69	41	93.5	1	69	68	rs13278732
chrX	152669035	152669289	seq_b,AX-16091050,Affx-32886691,rs13278732,8:99088581,T,C,rs13278732:1-69	41	93.5	1	69	68	rs13278732
chrX	49971275	49971296	seq_b,AX-16091050,Affx-32886691,rs13278732,8:99088581,T,C,rs13278732:17-38	21	100.0	17	38	21	rs13278732
chrY	6981129	6981179	seq_a,AX-16091067,Affx-32886783,rs2514335,8:99094948,A,G,rs2514335:20-71	31	81.4	20	71	51	rs2514335
chrY	735544	735578	seq_a,AX-16091067,Affx-32886783,rs2514335,8:99094948,A,G,rs2514335:37-71	24	85.3	37	71	34	rs2514335
chrY	7080247	7080270	seq_a,AX-16091067,Affx-32886783,rs2514335,8:99094948,A,G,rs2514335:48-71	23	100.0	48	71	23	rs2514335
chrX	5987164	5987213	seq_a,AX-16091067,Affx-32886783,rs2514335,8:99094948,A,G,rs2514335:20-71	35	83.8	20	71	51	rs2514335
chrX	12238110	12238144	seq_a,AX-16091067,Affx-32886783,rs2514335,8:99094948,A,G,rs2514335:37-71	30	94.2	37	71	34	rs2514335
chrX	68116307	68116358	seq_a,AX-16091067,Affx-32886783,rs2514335,8:99094948,A,G,rs2514335:20-71	33	86.7	20	71	51	rs2514335
chrX	77136312	77136339	seq_a,AX-16091067,Affx-32886783,rs2514335,8:99094948,A,G,rs2514335:44-71	27	100.0	44	71	27	rs2514335
chrX	84705059	84705088	seq_a,AX-16091067,Affx-32886783,rs2514335,8:99094948,A,G,rs2514335:37-66	27	96.6	37	66	29	rs2514335
chrX	116822610	116822637	seq_a,AX-16091067,Affx-32886783,rs2514335,8:99094948,A,G,rs2514335:44-71	27	100.0	44	71	27	rs2514335
chrX	137763168	137763204	seq_a,AX-16091067,Affx-32886783,rs2514335,8:99094948,A,G,rs2514335:20-56	26	86.2	20	56	36	rs2514335
chrX	785544	785578	seq_a,AX-16091067,Affx-32886783,rs2514335,8:99094948,A,G,rs2514335:37-71	24	85.3	37	71	34	rs2514335
chrX	21080096	21080120	seq_a,AX-16091067,Affx-32886783,rs2514335,8:99094948,A,G,rs2514335:47-71	24	100.0	47	71	24	rs2514335
chrX	85922109	85922143	seq_a,AX-16091067,Affx-32886783,rs2514335,8:99094948,A,G,rs2514335:37-71	24	85.3	37	71	34	rs2514335
chrX	9726785	9726808	seq_a,AX-16091067,Affx-32886783,rs2514335,8:99094948,A,G,rs2514335:48-71	23	100.0	48	71	23	rs2514335
chrX	69224806	69224829	seq_a,AX-16091067,Affx-32886783,rs2514335,8:99094948,A,G,rs2514335:47-70	23	100.0	47	70	23	rs2514335
chrX	85752858	85752881	seq_a,AX-16091067,Affx-32886783,rs2514335,8:99094948,A,G,rs2514335:48-71	23	100.0	48	71	23	rs2514335
chrX	113860709	113860732	seq_a,AX-16091067,Affx-32886783,rs2514335,8:99094948,A,G,rs2514335:48-71	23	100.0	48	71	23	rs2514335
chrX	133782577	133782600	seq_a,AX-16091067,Affx-32886783,rs2514335,8:99094948,A,G,rs2514335:48-71	23	100.0	48	71	23	rs2514335
chrX	39562922	39562946	seq_a,AX-16091067,Affx-32886783,rs2514335,8:99094948,A,G,rs2514335:47-71	22	95.9	47	71	24	rs2514335
chrY	1801360	1801405	seq_a,AX-16091067,Affx-32886783,rs2514335,8:99094948,A,G,rs2514335:20-66	34	89.5	20	66	46	rs2514335
chrY	7135518	7135541	seq_a,AX-16091067,Affx-32886783,rs2514335,8:99094948,A,G,rs2514335:48-71	23	100.0	48	71	23	rs2514335
chrY	5091765	5091788	seq_a,AX-16091067,Affx-32886783,rs2514335,8:99094948,A,G,rs2514335:48-71	21	95.7	48	71	23	rs2514335
chrX	84081167	84081218	seq_a,AX-16091067,Affx-32886783,rs2514335,8:99094948,A,G,rs2514335:20-71	33	82.4	20	71	51	rs2514335
chrX	10667995	10668043	seq_a,AX-16091067,Affx-32886783,rs2514335,8:99094948,A,G,rs2514335:20-71	37	83.8	20	71	51	rs2514335
chrX	52084337	52084387	seq_a,AX-16091067,Affx-32886783,rs2514335,8:99094948,A,G,rs2514335:20-71	37	88.4	20	71	51	rs2514335
chrX	117893868	117893902	seq_a,AX-16091067,Affx-32886783,rs2514335,8:99094948,A,G,rs2514335:37-71	30	94.2	37	71	34	rs2514335
chrX	1851360	1851405	seq_a,AX-16091067,Affx-32886783,rs2514335,8:99094948,A,G,rs2514335:20-66	34	89.5	20	66	46	rs2514335
chrX	95044737	95044771	seq_a,AX-16091067,Affx-32886783,rs2514335,8:99094948,A,G,rs2514335:37-71	28	91.2	37	71	34	rs2514335
chrX	19514317	19514366	seq_a,AX-16091067,Affx-32886783,rs2514335,8:99094948,A,G,rs2514335:20-71	31	79.1	20	71	51	rs2514335
chrX	46865818	46865852	seq_a,AX-16091067,Affx-32886783,rs2514335,8:99094948,A,G,rs2514335:37-71	26	88.3	37	71	34	rs2514335
chrX	117285945	117285979	seq_a,AX-16091067,Affx-32886783,rs2514335,8:99094948,A,G,rs2514335:37-71	26	88.3	37	71	34	rs2514335
chrX	133370227	133370261	seq_a,AX-16091067,Affx-32886783,rs2514335,8:99094948,A,G,rs2514335:37-71	24	85.3	37	71	34	rs2514335
chrX	5434646	5434681	seq_a,AX-16091067,Affx-32886783,rs2514335,8:99094948,A,G,rs2514335:20-58	28	83.4	20	58	38	rs2514335
chrX	47185189	47185212	seq_a,AX-16091067,Affx-32886783,rs2514335,8:99094948,A,G,rs2514335:48-71	23	100.0	48	71	23	rs2514335
chrX	71465152	71465175	seq_a,AX-16091067,Affx-32886783,rs2514335,8:99094948,A,G,rs2514335:47-70	23	100.0	47	70	23	rs2514335
chrX	109910530	109910553	seq_a,AX-16091067,Affx-32886783,rs2514335,8:99094948,A,G,rs2514335:48-71	23	100.0	48	71	23	rs2514335
chrX	132926040	132926063	seq_a,AX-16091067,Affx-32886783,rs2514335,8:99094948,A,G,rs2514335:48-71	23	100.0	48	71	23	rs2514335
chrX	5366512	5366537	seq_a,AX-16091067,Affx-32886783,rs2514335,8:99094948,A,G,rs2514335:19-43	23	100.0	19	43	24	rs2514335
chrY	6981129	6981179	seq_b,AX-16091067,Affx-32886783,rs2514335,8:99094948,A,G,rs2514335:20-71	31	81.4	20	71	51	rs2514335
chrY	735544	735578	seq_b,AX-16091067,Affx-32886783,rs2514335,8:99094948,A,G,rs2514335:37-71	24	85.3	37	71	34	rs2514335
chrY	7080247	7080270	seq_b,AX-16091067,Affx-32886783,rs2514335,8:99094948,A,G,rs2514335:48-71	23	100.0	48	71	23	rs2514335
chrX	5987164	5987213	seq_b,AX-16091067,Affx-32886783,rs2514335,8:99094948,A,G,rs2514335:20-71	35	83.8	20	71	51	rs2514335
chrX	12238110	12238144	seq_b,AX-16091067,Affx-32886783,rs2514335,8:99094948,A,G,rs2514335:37-71	30	94.2	37	71	34	rs2514335
chrX	68116307	68116358	seq_b,AX-16091067,Affx-32886783,rs2514335,8:99094948,A,G,rs2514335:20-71	31	84.5	20	71	51	rs2514335
chrX	77136312	77136339	seq_b,AX-16091067,Affx-32886783,rs2514335,8:99094948,A,G,rs2514335:44-71	27	100.0	44	71	27	rs2514335
chrX	84705059	84705088	seq_b,AX-16091067,Affx-32886783,rs2514335,8:99094948,A,G,rs2514335:37-66	27	96.6	37	66	29	rs2514335
chrX	116822610	116822637	seq_b,AX-16091067,Affx-32886783,rs2514335,8:99094948,A,G,rs2514335:44-71	27	100.0	44	71	27	rs2514335
chrX	785544	785578	seq_b,AX-16091067,Affx-32886783,rs2514335,8:99094948,A,G,rs2514335:37-71	24	85.3	37	71	34	rs2514335
chrX	21080096	21080120	seq_b,AX-16091067,Affx-32886783,rs2514335,8:99094948,A,G,rs2514335:47-71	24	100.0	47	71	24	rs2514335
chrX	85922109	85922143	seq_b,AX-16091067,Affx-32886783,rs2514335,8:99094948,A,G,rs2514335:37-71	24	85.3	37	71	34	rs2514335
chrX	137763168	137763204	seq_b,AX-16091067,Affx-32886783,rs2514335,8:99094948,A,G,rs2514335:20-56	24	83.4	20	56	36	rs2514335
chrX	9726785	9726808	seq_b,AX-16091067,Affx-32886783,rs2514335,8:99094948,A,G,rs2514335:48-71	23	100.0	48	71	23	rs2514335
chrX	69224806	69224829	seq_b,AX-16091067,Affx-32886783,rs2514335,8:99094948,A,G,rs2514335:47-70	23	100.0	47	70	23	rs2514335
chrX	85752858	85752881	seq_b,AX-16091067,Affx-32886783,rs2514335,8:99094948,A,G,rs2514335:48-71	23	100.0	48	71	23	rs2514335
chrX	113860709	113860732	seq_b,AX-16091067,Affx-32886783,rs2514335,8:99094948,A,G,rs2514335:48-71	23	100.0	48	71	23	rs2514335
chrX	133782577	133782600	seq_b,AX-16091067,Affx-32886783,rs2514335,8:99094948,A,G,rs2514335:48-71	23	100.0	48	71	23	rs2514335
chrX	39562922	39562946	seq_b,AX-16091067,Affx-32886783,rs2514335,8:99094948,A,G,rs2514335:47-71	22	95.9	47	71	24	rs2514335
chrY	1801360	1801405	seq_b,AX-16091067,Affx-32886783,rs2514335,8:99094948,A,G,rs2514335:20-66	34	89.5	20	66	46	rs2514335
chrY	7135518	7135541	seq_b,AX-16091067,Affx-32886783,rs2514335,8:99094948,A,G,rs2514335:48-71	23	100.0	48	71	23	rs2514335
chrY	5091765	5091788	seq_b,AX-16091067,Affx-32886783,rs2514335,8:99094948,A,G,rs2514335:48-71	21	95.7	48	71	23	rs2514335
chrX	10667995	10668043	seq_b,AX-16091067,Affx-32886783,rs2514335,8:99094948,A,G,rs2514335:20-71	37	83.8	20	71	51	rs2514335
chrX	52084337	52084387	seq_b,AX-16091067,Affx-32886783,rs2514335,8:99094948,A,G,rs2514335:20-71	37	88.4	20	71	51	rs2514335
chrX	84081167	84081218	seq_b,AX-16091067,Affx-32886783,rs2514335,8:99094948,A,G,rs2514335:20-71	31	80.4	20	71	51	rs2514335
chrX	117893868	117893902	seq_b,AX-16091067,Affx-32886783,rs2514335,8:99094948,A,G,rs2514335:37-71	30	94.2	37	71	34	rs2514335
chrX	1851360	1851405	seq_b,AX-16091067,Affx-32886783,rs2514335,8:99094948,A,G,rs2514335:20-66	34	89.5	20	66	46	rs2514335
chrX	95044737	95044771	seq_b,AX-16091067,Affx-32886783,rs2514335,8:99094948,A,G,rs2514335:37-71	28	91.2	37	71	34	rs2514335
chrX	19514317	19514366	seq_b,AX-16091067,Affx-32886783,rs2514335,8:99094948,A,G,rs2514335:20-71	31	79.1	20	71	51	rs2514335
chrX	46865818	46865852	seq_b,AX-16091067,Affx-32886783,rs2514335,8:99094948,A,G,rs2514335:37-71	26	88.3	37	71	34	rs2514335
chrX	117285945	117285979	seq_b,AX-16091067,Affx-32886783,rs2514335,8:99094948,A,G,rs2514335:37-71	26	88.3	37	71	34	rs2514335
chrX	133370227	133370261	seq_b,AX-16091067,Affx-32886783,rs2514335,8:99094948,A,G,rs2514335:37-71	24	85.3	37	71	34	rs2514335
chrX	5434646	5434681	seq_b,AX-16091067,Affx-32886783,rs2514335,8:99094948,A,G,rs2514335:20-58	28	83.4	20	58	38	rs2514335
chrX	47185189	47185212	seq_b,AX-16091067,Affx-32886783,rs2514335,8:99094948,A,G,rs2514335:48-71	23	100.0	48	71	23	rs2514335
chrX	71465152	71465175	seq_b,AX-16091067,Affx-32886783,rs2514335,8:99094948,A,G,rs2514335:47-70	23	100.0	47	70	23	rs2514335
chrX	109910530	109910553	seq_b,AX-16091067,Affx-32886783,rs2514335,8:99094948,A,G,rs2514335:48-71	23	100.0	48	71	23	rs2514335
chrX	132926040	132926063	seq_b,AX-16091067,Affx-32886783,rs2514335,8:99094948,A,G,rs2514335:48-71	23	100.0	48	71	23	rs2514335
chrX	39652385	39652409	seq_b,AX-16091067,Affx-32886783,rs2514335,8:99094948,A,G,rs2514335:47-71	22	95.9	47	71	24	rs2514335
chrX	46588623	46588644	seq_b,AX-16091316,Affx-32888260,rs7016814,8:99200570,T,C,rs7016814:31-52	21	100.0	31	52	21	rs7016814
chrX	99826008	99826079	seq_a,AX-16091451,Affx-3288896,rs75504216,10:49539867,A,G,rs75504216:0-71	61	93.0	0	71	71	rs75504216
chrX	99826008	99826079	seq_b,AX-16091451,Affx-3288896,rs75504216,10:49539867,A,G,rs75504216:0-71	63	94.4	0	71	71	rs75504216
chrX	87380516	87380536	seq_a,AX-16091642,Affx-32890168,rs77802414,8:99348620,A,G,rs77802414:5-25	20	100.0	5	25	20	rs77802414
chrX	87380516	87380536	seq_b,AX-16091642,Affx-32890168,rs77802414,8:99348620,A,G,rs77802414:5-25	20	100.0	5	25	20	rs77802414
chrX	28031005	28031082	seq_a,AX-16091686,Affx-32890387,rs76808223,8:99365169,T,C,rs76808223:0-71	45	91.1	0	71	71	rs76808223
chrX	28031005	28031082	seq_b,AX-16091686,Affx-32890387,rs76808223,8:99365169,T,C,rs76808223:0-71	50	90.5	0	71	71	rs76808223
chrX	131435600	131435628	seq_a,AX-16091755,Affx-32890734,rs4735557,8:99392416,A,G,rs4735557:38-66	26	96.5	38	66	28	rs4735557
chrX	131435600	131435628	seq_b,AX-16091755,Affx-32890734,rs4735557,8:99392416,A,G,rs4735557:38-66	26	96.5	38	66	28	rs4735557
chrX	103377607	103377629	seq_a,AX-16091794,Affx-32890972,rs4236850,8:99416240,C,G,rs4236850:49-71	22	100.0	49	71	22	rs4236850
chrX	103377607	103377629	seq_b,AX-16091794,Affx-32890972,rs4236850,8:99416240,C,G,rs4236850:49-71	22	100.0	49	71	22	rs4236850
chrY	5601160	5601198	seq_a,AX-16091800,Affx-32891038,rs4130404,8:99420915,A,G,rs4130404:21-52	24	92.9	21	52	31	rs4130404
chrX	119623124	119623145	seq_a,AX-16091800,Affx-32891038,rs4130404,8:99420915,A,G,rs4130404:8-29	21	100.0	8	29	21	rs4130404
chrY	5601160	5601198	seq_b,AX-16091800,Affx-32891038,rs4130404,8:99420915,A,G,rs4130404:21-52	24	92.9	21	52	31	rs4130404
chrX	119623124	119623145	seq_b,AX-16091800,Affx-32891038,rs4130404,8:99420915,A,G,rs4130404:8-29	21	100.0	8	29	21	rs4130404
chrY	10041065	10041087	seq_a,AX-16091992,Affx-32892267,rs78316291,8:99559732,T,C,rs78316291:39-61	20	95.5	39	61	22	rs78316291
chrY	10041065	10041087	seq_b,AX-16091992,Affx-32892267,rs78316291,8:99559732,T,C,rs78316291:39-61	20	95.5	39	61	22	rs78316291
chrY	2606638	2606687	seq_b,AX-16092057,Affx-32892736,rs113945928,8:99618364,C,G,rs113945928:0-49	49	100.0	0	49	49	rs113945928
chrY	5176572	5176621	seq_b,AX-16092057,Affx-32892736,rs113945928,8:99618364,C,G,rs113945928:0-49	45	96.0	0	49	49	rs113945928
chrX	2656638	2656687	seq_b,AX-16092057,Affx-32892736,rs113945928,8:99618364,C,G,rs113945928:0-49	49	100.0	0	49	49	rs113945928
chrX	100302694	100302741	seq_b,AX-16092057,Affx-32892736,rs113945928,8:99618364,C,G,rs113945928:1-49	44	91.5	1	49	48	rs113945928
chrX	54289238	54289286	seq_b,AX-16092057,Affx-32892736,rs113945928,8:99618364,C,G,rs113945928:1-49	42	93.8	1	49	48	rs113945928
chrX	134957974	134958292	seq_b,AX-16092057,Affx-32892736,rs113945928,8:99618364,C,G,rs113945928:0-49	40	97.7	0	49	49	rs113945928
chrX	134940719	134941037	seq_b,AX-16092057,Affx-32892736,rs113945928,8:99618364,C,G,rs113945928:0-49	40	97.7	0	49	49	rs113945928
chrX	54016527	54016553	seq_b,AX-16092057,Affx-32892736,rs113945928,8:99618364,C,G,rs113945928:22-48	26	100.0	22	48	26	rs113945928
chrY	17130498	17130540	seq_b,AX-16092057,Affx-32892736,rs113945928,8:99618364,C,G,rs113945928:3-49	38	85.0	3	49	46	rs113945928
chrY	8153728	8153902	seq_b,AX-16092057,Affx-32892736,rs113945928,8:99618364,C,G,rs113945928:0-40	35	95.0	0	40	40	rs113945928
chrY	921105	921527	seq_b,AX-16092057,Affx-32892736,rs113945928,8:99618364,C,G,rs113945928:20-49	28	100.0	20	49	29	rs113945928
chrX	134879185	134879503	seq_b,AX-16092057,Affx-32892736,rs113945928,8:99618364,C,G,rs113945928:0-49	40	97.7	0	49	49	rs113945928
chrX	134861910	134862228	seq_b,AX-16092057,Affx-32892736,rs113945928,8:99618364,C,G,rs113945928:0-49	40	97.7	0	49	49	rs113945928
chrX	971105	971527	seq_b,AX-16092057,Affx-32892736,rs113945928,8:99618364,C,G,rs113945928:20-49	28	100.0	20	49	29	rs113945928
chrX	97041184	97041207	seq_b,AX-16092246,Affx-32894224,rs117726075,8:99785534,A,G,rs117726075:27-51	22	87.0	27	51	24	rs117726075
chrX	68717666	68717686	seq_a,AX-16092327,Affx-32894902,rs118161670,8:99872444,A,G,rs118161670:47-67	20	100.0	47	67	20	rs118161670
chrX	68717666	68717686	seq_b,AX-16092327,Affx-32894902,rs118161670,8:99872444,A,G,rs118161670:47-67	20	100.0	47	67	20	rs118161670
chrX	148534884	148534906	seq_a,AX-16092647,Affx-32897360,rs74754646,9:101102509,T,C,rs74754646:5-27	20	95.5	5	27	22	rs74754646
chrX	148534884	148534906	seq_b,AX-16092647,Affx-32897360,rs74754646,9:101102509,T,C,rs74754646:5-27	20	95.5	5	27	22	rs74754646
chrX	50095924	50095944	seq_b,AX-16093010,Affx-3289980,rs77090574,10:49633234,A,G,rs77090574:19-39	20	100.0	19	39	20	rs77090574
chrX	83184109	83184139	seq_a,AX-16093584,Affx-32903672,rs911928,9:101590318,A,G,rs911928:16-42	25	100.0	16	42	26	rs911928
chrX	70547395	70547439	seq_a,AX-16093602,Affx-32903761,rs1407503,9:101598609,A,G,rs1407503:2-29	24	96.2	2	29	27	rs1407503
chrX	70547395	70547439	seq_b,AX-16093602,Affx-32903761,rs1407503,9:101598609,A,G,rs1407503:2-29	24	96.2	2	29	27	rs1407503
chrX	19023159	19023192	seq_a,AX-16093770,Affx-32904867,rs58336422,9:101673264,A,G,rs58336422:35-68	27	91.0	35	68	33	rs58336422
chrX	71963217	71963251	seq_a,AX-16093770,Affx-32904867,rs58336422,9:101673264,A,G,rs58336422:34-68	26	88.3	34	68	34	rs58336422
chrX	142707890	142707916	seq_a,AX-16093770,Affx-32904867,rs58336422,9:101673264,A,G,rs58336422:37-63	24	96.2	37	63	26	rs58336422
chrX	21950958	21950981	seq_a,AX-16093770,Affx-32904867,rs58336422,9:101673264,A,G,rs58336422:40-63	21	95.7	40	63	23	rs58336422
chrX	19023160	19023192	seq_b,AX-16093770,Affx-32904867,rs58336422,9:101673264,A,G,rs58336422:36-68	26	90.7	36	68	32	rs58336422
chrX	71963219	71963251	seq_b,AX-16093770,Affx-32904867,rs58336422,9:101673264,A,G,rs58336422:36-68	24	87.5	36	68	32	rs58336422
chrX	142707890	142707916	seq_b,AX-16093770,Affx-32904867,rs58336422,9:101673264,A,G,rs58336422:37-63	24	96.2	37	63	26	rs58336422
chrX	21950958	21950981	seq_b,AX-16093770,Affx-32904867,rs58336422,9:101673264,A,G,rs58336422:40-63	21	95.7	40	63	23	rs58336422
chrX	142027089	142027109	seq_a,AX-16094167,Affx-32907398,rs7031309,9:101869789,A,G,rs7031309:21-41	20	100.0	21	41	20	rs7031309
chrX	135103550	135103595	seq_a,AX-16094363,Affx-32908534,rs74437514,9:101962410,A,G,rs74437514:0-45	33	86.7	0	45	45	rs74437514
chrX	69554389	69554429	seq_a,AX-16094363,Affx-32908534,rs74437514,9:101962410,A,G,rs74437514:0-41	31	82.5	0	41	41	rs74437514
chrX	112838987	112839045	seq_a,AX-16094363,Affx-32908534,rs74437514,9:101962410,A,G,rs74437514:0-59	27	89.7	0	59	59	rs74437514
chrX	122978439	122978476	seq_a,AX-16094363,Affx-32908534,rs74437514,9:101962410,A,G,rs74437514:25-61	29	91.7	25	61	36	rs74437514
chrX	79420508	79420528	seq_a,AX-16094363,Affx-32908534,rs74437514,9:101962410,A,G,rs74437514:44-64	20	100.0	44	64	20	rs74437514
chrX	69554389	69554424	seq_b,AX-16094363,Affx-32908534,rs74437514,9:101962410,A,G,rs74437514:0-35	27	88.6	0	35	35	rs74437514
chrX	112838987	112839045	seq_b,AX-16094363,Affx-32908534,rs74437514,9:101962410,A,G,rs74437514:0-59	27	89.7	0	59	59	rs74437514
chrX	79420508	79420528	seq_b,AX-16094363,Affx-32908534,rs74437514,9:101962410,A,G,rs74437514:44-64	20	100.0	44	64	20	rs74437514
chrX	68826379	68826399	seq_a,AX-16094441,Affx-32908996,rs76235977,9:102010338,A,G,rs76235977:17-37	20	100.0	17	37	20	rs76235977
chrX	132796100	132796123	seq_a,AX-16094484,Affx-32909196,rs117959774,9:102029854,A,G,rs117959774:40-63	23	100.0	40	63	23	rs117959774
chrX	132796100	132796123	seq_b,AX-16094484,Affx-32909196,rs117959774,9:102029854,A,G,rs117959774:40-63	23	100.0	40	63	23	rs117959774
chrX	108735740	108735777	seq_a,AX-16094689,Affx-32910182,rs75414039,9:102105485,T,C,rs75414039:5-54	34	73.0	5	54	49	rs75414039
chrX	129879150	129879178	seq_a,AX-16094689,Affx-32910182,rs75414039,9:102105485,T,C,rs75414039:4-32	26	96.5	4	32	28	rs75414039
chrX	148268645	148268669	seq_a,AX-16094689,Affx-32910182,rs75414039,9:102105485,T,C,rs75414039:11-35	24	100.0	11	35	24	rs75414039
chrX	110396443	110396467	seq_a,AX-16094689,Affx-32910182,rs75414039,9:102105485,T,C,rs75414039:11-35	24	100.0	11	35	24	rs75414039
chrX	106536342	106536369	seq_a,AX-16094689,Affx-32910182,rs75414039,9:102105485,T,C,rs75414039:11-40	26	85.2	11	40	29	rs75414039
chrX	142294585	142294607	seq_a,AX-16094689,Affx-32910182,rs75414039,9:102105485,T,C,rs75414039:13-35	22	100.0	13	35	22	rs75414039
chrX	135550466	135550498	seq_a,AX-16094689,Affx-32910182,rs75414039,9:102105485,T,C,rs75414039:1-30	24	96.2	1	30	29	rs75414039
chrX	152419012	152419032	seq_a,AX-16094689,Affx-32910182,rs75414039,9:102105485,T,C,rs75414039:15-35	20	100.0	15	35	20	rs75414039
chrX	70847779	70847801	seq_a,AX-16094689,Affx-32910182,rs75414039,9:102105485,T,C,rs75414039:27-49	20	95.5	27	49	22	rs75414039
chrX	103503039	103503068	seq_a,AX-16094689,Affx-32910182,rs75414039,9:102105485,T,C,rs75414039:3-32	27	96.6	3	32	29	rs75414039
chrX	21740951	21740976	seq_a,AX-16094689,Affx-32910182,rs75414039,9:102105485,T,C,rs75414039:10-35	25	100.0	10	35	25	rs75414039
chrX	24066748	24066775	seq_a,AX-16094689,Affx-32910182,rs75414039,9:102105485,T,C,rs75414039:5-32	25	96.3	5	32	27	rs75414039
chrX	148091335	148091364	seq_a,AX-16094689,Affx-32910182,rs75414039,9:102105485,T,C,rs75414039:5-31	25	100.0	5	31	26	rs75414039
chrX	99358316	99358339	seq_a,AX-16094689,Affx-32910182,rs75414039,9:102105485,T,C,rs75414039:12-35	23	100.0	12	35	23	rs75414039
chrX	69942908	69942936	seq_a,AX-16094689,Affx-32910182,rs75414039,9:102105485,T,C,rs75414039:6-33	24	96.3	6	33	27	rs75414039
chrX	24058573	24058598	seq_a,AX-16094689,Affx-32910182,rs75414039,9:102105485,T,C,rs75414039:5-30	23	96.0	5	30	25	rs75414039
chrX	138486687	138486708	seq_a,AX-16094689,Affx-32910182,rs75414039,9:102105485,T,C,rs75414039:11-32	21	100.0	11	32	21	rs75414039
chrX	128326002	128326023	seq_a,AX-16094689,Affx-32910182,rs75414039,9:102105485,T,C,rs75414039:14-35	21	100.0	14	35	21	rs75414039
chrX	68729752	68729772	seq_a,AX-16094689,Affx-32910182,rs75414039,9:102105485,T,C,rs75414039:11-31	20	100.0	11	31	20	rs75414039
chrX	108735740	108735777	seq_b,AX-16094689,Affx-32910182,rs75414039,9:102105485,T,C,rs75414039:5-54	34	73.0	5	54	49	rs75414039
chrX	129879150	129879178	seq_b,AX-16094689,Affx-32910182,rs75414039,9:102105485,T,C,rs75414039:4-32	26	96.5	4	32	28	rs75414039
chrX	148268645	148268669	seq_b,AX-16094689,Affx-32910182,rs75414039,9:102105485,T,C,rs75414039:11-35	24	100.0	11	35	24	rs75414039
chrX	110396443	110396467	seq_b,AX-16094689,Affx-32910182,rs75414039,9:102105485,T,C,rs75414039:11-35	24	100.0	11	35	24	rs75414039
chrX	109204737	109204763	seq_b,AX-16094689,Affx-32910182,rs75414039,9:102105485,T,C,rs75414039:12-38	24	96.2	12	38	26	rs75414039
chrX	142294585	142294607	seq_b,AX-16094689,Affx-32910182,rs75414039,9:102105485,T,C,rs75414039:13-35	22	100.0	13	35	22	rs75414039
chrX	135550466	135550498	seq_b,AX-16094689,Affx-32910182,rs75414039,9:102105485,T,C,rs75414039:1-30	24	96.2	1	30	29	rs75414039
chrX	106536342	106536363	seq_b,AX-16094689,Affx-32910182,rs75414039,9:102105485,T,C,rs75414039:11-32	21	100.0	11	32	21	rs75414039
chrX	152419012	152419032	seq_b,AX-16094689,Affx-32910182,rs75414039,9:102105485,T,C,rs75414039:15-35	20	100.0	15	35	20	rs75414039
chrX	21740951	21740976	seq_b,AX-16094689,Affx-32910182,rs75414039,9:102105485,T,C,rs75414039:10-35	25	100.0	10	35	25	rs75414039
chrX	24066748	24066775	seq_b,AX-16094689,Affx-32910182,rs75414039,9:102105485,T,C,rs75414039:5-32	25	96.3	5	32	27	rs75414039
chrX	148091335	148091364	seq_b,AX-16094689,Affx-32910182,rs75414039,9:102105485,T,C,rs75414039:5-31	25	100.0	5	31	26	rs75414039
chrX	99358316	99358339	seq_b,AX-16094689,Affx-32910182,rs75414039,9:102105485,T,C,rs75414039:12-35	23	100.0	12	35	23	rs75414039
chrX	69942908	69942936	seq_b,AX-16094689,Affx-32910182,rs75414039,9:102105485,T,C,rs75414039:6-33	24	96.3	6	33	27	rs75414039
chrX	24058573	24058598	seq_b,AX-16094689,Affx-32910182,rs75414039,9:102105485,T,C,rs75414039:5-30	23	96.0	5	30	25	rs75414039
chrX	138486687	138486708	seq_b,AX-16094689,Affx-32910182,rs75414039,9:102105485,T,C,rs75414039:11-32	21	100.0	11	32	21	rs75414039
chrX	128326002	128326023	seq_b,AX-16094689,Affx-32910182,rs75414039,9:102105485,T,C,rs75414039:14-35	21	100.0	14	35	21	rs75414039
chrX	68729752	68729772	seq_b,AX-16094689,Affx-32910182,rs75414039,9:102105485,T,C,rs75414039:11-31	20	100.0	11	31	20	rs75414039
chrY	7398684	7398748	seq_a,AX-16094855,Affx-32911001,rs4743344,9:102167324,A,G,rs4743344:0-71	40	80.5	0	71	71	rs4743344
chrY	27058093	27058115	seq_a,AX-16094855,Affx-32911001,rs4743344,9:102167324,A,G,rs4743344:8-30	22	100.0	8	30	22	rs4743344
chrY	25442418	25442440	seq_a,AX-16094855,Affx-32911001,rs4743344,9:102167324,A,G,rs4743344:8-30	22	100.0	8	30	22	rs4743344
chrY	18855212	18855237	seq_a,AX-16094855,Affx-32911001,rs4743344,9:102167324,A,G,rs4743344:3-30	24	84.0	3	30	27	rs4743344
chrY	4569635	4569656	seq_a,AX-16094855,Affx-32911001,rs4743344,9:102167324,A,G,rs4743344:0-21	21	100.0	0	21	21	rs4743344
chrX	117699384	117699427	seq_a,AX-16094855,Affx-32911001,rs4743344,9:102167324,A,G,rs4743344:0-51	38	76.8	0	51	51	rs4743344
chrX	51575441	51575483	seq_a,AX-16094855,Affx-32911001,rs4743344,9:102167324,A,G,rs4743344:1-51	37	76.2	1	51	50	rs4743344
chrX	62159504	62159545	seq_a,AX-16094855,Affx-32911001,rs4743344,9:102167324,A,G,rs4743344:8-57	36	75.7	8	57	49	rs4743344
chrX	54670084	54670127	seq_a,AX-16094855,Affx-32911001,rs4743344,9:102167324,A,G,rs4743344:0-40	33	94.6	0	40	40	rs4743344
chrX	154921479	154921530	seq_a,AX-16094855,Affx-32911001,rs4743344,9:102167324,A,G,rs4743344:0-56	37	81.9	0	56	56	rs4743344
chrX	26586923	26586969	seq_a,AX-16094855,Affx-32911001,rs4743344,9:102167324,A,G,rs4743344:0-54	33	74.4	0	54	54	rs4743344
chrX	15745064	15745099	seq_a,AX-16094855,Affx-32911001,rs4743344,9:102167324,A,G,rs4743344:8-51	32	74.3	8	51	43	rs4743344
chrX	114518111	114518142	seq_a,AX-16094855,Affx-32911001,rs4743344,9:102167324,A,G,rs4743344:0-31	27	93.6	0	31	31	rs4743344
chrX	6395111	6395153	seq_a,AX-16094855,Affx-32911001,rs4743344,9:102167324,A,G,rs4743344:0-50	31	74.3	0	50	50	rs4743344
chrX	51655275	51655303	seq_a,AX-16094855,Affx-32911001,rs4743344,9:102167324,A,G,rs4743344:0-28	26	96.5	0	28	28	rs4743344
chrX	117215586	117215614	seq_a,AX-16094855,Affx-32911001,rs4743344,9:102167324,A,G,rs4743344:0-28	26	96.5	0	28	28	rs4743344
chrX	5496869	5496900	seq_a,AX-16094855,Affx-32911001,rs4743344,9:102167324,A,G,rs4743344:0-31	25	90.4	0	31	31	rs4743344
chrX	40310421	40310448	seq_a,AX-16094855,Affx-32911001,rs4743344,9:102167324,A,G,rs4743344:0-27	25	96.3	0	27	27	rs4743344
chrX	66091497	66091734	seq_a,AX-16094855,Affx-32911001,rs4743344,9:102167324,A,G,rs4743344:0-30	29	100.0	0	30	30	rs4743344
chrX	80654831	80654858	seq_a,AX-16094855,Affx-32911001,rs4743344,9:102167324,A,G,rs4743344:1-28	25	96.3	1	28	27	rs4743344
chrX	56044506	56044541	seq_a,AX-16094855,Affx-32911001,rs4743344,9:102167324,A,G,rs4743344:8-51	29	74.2	8	51	43	rs4743344
chrY	26904290	26904312	seq_a,AX-16094855,Affx-32911001,rs4743344,9:102167324,A,G,rs4743344:8-30	22	100.0	8	30	22	rs4743344
chrY	25270565	25270587	seq_a,AX-16094855,Affx-32911001,rs4743344,9:102167324,A,G,rs4743344:8-30	22	100.0	8	30	22	rs4743344
chrX	83470816	83470859	seq_a,AX-16094855,Affx-32911001,rs4743344,9:102167324,A,G,rs4743344:0-51	38	76.8	0	51	51	rs4743344
chrX	3483395	3483438	seq_a,AX-16094855,Affx-32911001,rs4743344,9:102167324,A,G,rs4743344:1-52	36	74.5	1	52	51	rs4743344
chrX	21203032	21203075	seq_a,AX-16094855,Affx-32911001,rs4743344,9:102167324,A,G,rs4743344:0-51	36	74.5	0	51	51	rs4743344
chrX	55184903	55184955	seq_a,AX-16094855,Affx-32911001,rs4743344,9:102167324,A,G,rs4743344:0-60	38	77.3	0	60	60	rs4743344
chrX	21827473	21827515	seq_a,AX-16094855,Affx-32911001,rs4743344,9:102167324,A,G,rs4743344:1-51	34	76.4	1	51	50	rs4743344
chrX	57907435	57907466	seq_a,AX-16094855,Affx-32911001,rs4743344,9:102167324,A,G,rs4743344:0-31	29	96.8	0	31	31	rs4743344
chrX	12336829	12336870	seq_a,AX-16094855,Affx-32911001,rs4743344,9:102167324,A,G,rs4743344:1-50	33	75.7	1	50	49	rs4743344
chrX	62859943	62859971	seq_a,AX-16094855,Affx-32911001,rs4743344,9:102167324,A,G,rs4743344:0-28	28	100.0	0	28	28	rs4743344
chrX	122984289	122984319	seq_a,AX-16094855,Affx-32911001,rs4743344,9:102167324,A,G,rs4743344:0-30	28	96.7	0	30	30	rs4743344
chrX	79190994	79191021	seq_a,AX-16094855,Affx-32911001,rs4743344,9:102167324,A,G,rs4743344:0-27	27	100.0	0	27	27	rs4743344
chrX	92490480	92490511	seq_a,AX-16094855,Affx-32911001,rs4743344,9:102167324,A,G,rs4743344:0-31	27	93.6	0	31	31	rs4743344
chrX	119352952	119352982	seq_a,AX-16094855,Affx-32911001,rs4743344,9:102167324,A,G,rs4743344:0-30	26	93.4	0	30	30	rs4743344
chrX	124737441	124737469	seq_a,AX-16094855,Affx-32911001,rs4743344,9:102167324,A,G,rs4743344:2-30	26	96.5	2	30	28	rs4743344
chrX	22757868	22757897	seq_a,AX-16094855,Affx-32911001,rs4743344,9:102167324,A,G,rs4743344:0-29	25	93.2	0	29	29	rs4743344
chrX	40576344	40576373	seq_a,AX-16094855,Affx-32911001,rs4743344,9:102167324,A,G,rs4743344:2-31	25	93.2	2	31	29	rs4743344
chrX	108324984	108325015	seq_a,AX-16094855,Affx-32911001,rs4743344,9:102167324,A,G,rs4743344:0-31	25	90.4	0	31	31	rs4743344
chrY	7398684	7398711	seq_b,AX-16094855,Affx-32911001,rs4743344,9:102167324,A,G,rs4743344:0-27	25	96.3	0	27	27	rs4743344
chrY	27058093	27058115	seq_b,AX-16094855,Affx-32911001,rs4743344,9:102167324,A,G,rs4743344:8-30	22	100.0	8	30	22	rs4743344
chrY	25442418	25442440	seq_b,AX-16094855,Affx-32911001,rs4743344,9:102167324,A,G,rs4743344:8-30	22	100.0	8	30	22	rs4743344
chrY	18855212	18855237	seq_b,AX-16094855,Affx-32911001,rs4743344,9:102167324,A,G,rs4743344:3-30	24	84.0	3	30	27	rs4743344
chrY	4569635	4569656	seq_b,AX-16094855,Affx-32911001,rs4743344,9:102167324,A,G,rs4743344:0-21	21	100.0	0	21	21	rs4743344
chrX	117699384	117699427	seq_b,AX-16094855,Affx-32911001,rs4743344,9:102167324,A,G,rs4743344:0-51	38	76.8	0	51	51	rs4743344
chrX	51575441	51575483	seq_b,AX-16094855,Affx-32911001,rs4743344,9:102167324,A,G,rs4743344:1-51	37	76.2	1	51	50	rs4743344
chrX	62159504	62159545	seq_b,AX-16094855,Affx-32911001,rs4743344,9:102167324,A,G,rs4743344:8-57	36	75.7	8	57	49	rs4743344
chrX	154921479	154921530	seq_b,AX-16094855,Affx-32911001,rs4743344,9:102167324,A,G,rs4743344:0-56	37	81.9	0	56	56	rs4743344
chrX	26586923	26586969	seq_b,AX-16094855,Affx-32911001,rs4743344,9:102167324,A,G,rs4743344:0-54	33	74.4	0	54	54	rs4743344
chrX	54670084	54670114	seq_b,AX-16094855,Affx-32911001,rs4743344,9:102167324,A,G,rs4743344:0-30	28	96.7	0	30	30	rs4743344
chrX	15745064	15745099	seq_b,AX-16094855,Affx-32911001,rs4743344,9:102167324,A,G,rs4743344:8-51	32	74.3	8	51	43	rs4743344
chrX	114518111	114518142	seq_b,AX-16094855,Affx-32911001,rs4743344,9:102167324,A,G,rs4743344:0-31	27	93.6	0	31	31	rs4743344
chrX	6395111	6395153	seq_b,AX-16094855,Affx-32911001,rs4743344,9:102167324,A,G,rs4743344:0-50	31	74.3	0	50	50	rs4743344
chrX	51655275	51655303	seq_b,AX-16094855,Affx-32911001,rs4743344,9:102167324,A,G,rs4743344:0-28	26	96.5	0	28	28	rs4743344
chrX	117215586	117215614	seq_b,AX-16094855,Affx-32911001,rs4743344,9:102167324,A,G,rs4743344:0-28	26	96.5	0	28	28	rs4743344
chrX	5496869	5496900	seq_b,AX-16094855,Affx-32911001,rs4743344,9:102167324,A,G,rs4743344:0-31	25	90.4	0	31	31	rs4743344
chrX	40310421	40310448	seq_b,AX-16094855,Affx-32911001,rs4743344,9:102167324,A,G,rs4743344:0-27	25	96.3	0	27	27	rs4743344
chrX	66091497	66091734	seq_b,AX-16094855,Affx-32911001,rs4743344,9:102167324,A,G,rs4743344:0-30	29	100.0	0	30	30	rs4743344
chrX	80654831	80654858	seq_b,AX-16094855,Affx-32911001,rs4743344,9:102167324,A,G,rs4743344:1-28	25	96.3	1	28	27	rs4743344
chrX	56044506	56044541	seq_b,AX-16094855,Affx-32911001,rs4743344,9:102167324,A,G,rs4743344:8-51	29	74.2	8	51	43	rs4743344
chrY	26904290	26904312	seq_b,AX-16094855,Affx-32911001,rs4743344,9:102167324,A,G,rs4743344:8-30	22	100.0	8	30	22	rs4743344
chrY	25270565	25270587	seq_b,AX-16094855,Affx-32911001,rs4743344,9:102167324,A,G,rs4743344:8-30	22	100.0	8	30	22	rs4743344
chrX	83470816	83470859	seq_b,AX-16094855,Affx-32911001,rs4743344,9:102167324,A,G,rs4743344:0-51	38	76.8	0	51	51	rs4743344
chrX	3483395	3483438	seq_b,AX-16094855,Affx-32911001,rs4743344,9:102167324,A,G,rs4743344:1-52	36	74.5	1	52	51	rs4743344
chrX	21203032	21203075	seq_b,AX-16094855,Affx-32911001,rs4743344,9:102167324,A,G,rs4743344:0-51	36	74.5	0	51	51	rs4743344
chrX	55184903	55184955	seq_b,AX-16094855,Affx-32911001,rs4743344,9:102167324,A,G,rs4743344:0-60	38	77.3	0	60	60	rs4743344
chrX	21827473	21827515	seq_b,AX-16094855,Affx-32911001,rs4743344,9:102167324,A,G,rs4743344:1-51	34	76.4	1	51	50	rs4743344
chrX	57907435	57907466	seq_b,AX-16094855,Affx-32911001,rs4743344,9:102167324,A,G,rs4743344:0-31	29	96.8	0	31	31	rs4743344
chrX	12336829	12336870	seq_b,AX-16094855,Affx-32911001,rs4743344,9:102167324,A,G,rs4743344:1-50	33	75.7	1	50	49	rs4743344
chrX	62859943	62859971	seq_b,AX-16094855,Affx-32911001,rs4743344,9:102167324,A,G,rs4743344:0-28	28	100.0	0	28	28	rs4743344
chrX	122984289	122984319	seq_b,AX-16094855,Affx-32911001,rs4743344,9:102167324,A,G,rs4743344:0-30	28	96.7	0	30	30	rs4743344
chrX	79190994	79191021	seq_b,AX-16094855,Affx-32911001,rs4743344,9:102167324,A,G,rs4743344:0-27	27	100.0	0	27	27	rs4743344
chrX	92490480	92490511	seq_b,AX-16094855,Affx-32911001,rs4743344,9:102167324,A,G,rs4743344:0-31	27	93.6	0	31	31	rs4743344
chrX	119352952	119352982	seq_b,AX-16094855,Affx-32911001,rs4743344,9:102167324,A,G,rs4743344:0-30	26	93.4	0	30	30	rs4743344
chrX	124737441	124737469	seq_b,AX-16094855,Affx-32911001,rs4743344,9:102167324,A,G,rs4743344:2-30	26	96.5	2	30	28	rs4743344
chrX	22757868	22757897	seq_b,AX-16094855,Affx-32911001,rs4743344,9:102167324,A,G,rs4743344:0-29	25	93.2	0	29	29	rs4743344
chrX	40576344	40576373	seq_b,AX-16094855,Affx-32911001,rs4743344,9:102167324,A,G,rs4743344:2-31	25	93.2	2	31	29	rs4743344
chrX	108324984	108325015	seq_b,AX-16094855,Affx-32911001,rs4743344,9:102167324,A,G,rs4743344:0-31	25	90.4	0	31	31	rs4743344
chrX	103378901	103378921	seq_a,AX-16095064,Affx-32912308,rs77959777,9:102277889,T,C,rs77959777:1-21	20	100.0	1	21	20	rs77959777
chrX	103378901	103378921	seq_b,AX-16095064,Affx-32912308,rs77959777,9:102277889,T,C,rs77959777:1-21	20	100.0	1	21	20	rs77959777
chrY	14864935	14865002	seq_a,AX-16095066,Affx-32912342,rs79191649,9:102282064,A,G,rs79191649:12-65	34	85.5	12	65	53	rs79191649
chrY	28609269	28609292	seq_a,AX-16095066,Affx-32912342,rs79191649,9:102282064,A,G,rs79191649:45-68	23	100.0	45	68	23	rs79191649
chrY	18114484	18114505	seq_a,AX-16095066,Affx-32912342,rs79191649,9:102282064,A,G,rs79191649:38-59	21	100.0	38	59	21	rs79191649
chrX	117606052	117606123	seq_a,AX-16095066,Affx-32912342,rs79191649,9:102282064,A,G,rs79191649:11-68	38	91.4	11	68	57	rs79191649
chrX	21274138	21274172	seq_a,AX-16095066,Affx-32912342,rs79191649,9:102282064,A,G,rs79191649:0-34	28	91.2	0	34	34	rs79191649
chrX	24771538	24771566	seq_a,AX-16095066,Affx-32912342,rs79191649,9:102282064,A,G,rs79191649:42-70	26	96.5	42	70	28	rs79191649
chrX	79771539	79771564	seq_a,AX-16095066,Affx-32912342,rs79191649,9:102282064,A,G,rs79191649:45-70	25	100.0	45	70	25	rs79191649
chrX	112598639	112598696	seq_a,AX-16095066,Affx-32912342,rs79191649,9:102282064,A,G,rs79191649:25-68	30	96.9	25	68	43	rs79191649
chrX	53136440	53136464	seq_a,AX-16095066,Affx-32912342,rs79191649,9:102282064,A,G,rs79191649:44-68	24	100.0	44	68	24	rs79191649
chrX	147685985	147686008	seq_a,AX-16095066,Affx-32912342,rs79191649,9:102282064,A,G,rs79191649:45-68	23	100.0	45	68	23	rs79191649
chrX	113050364	113050387	seq_a,AX-16095066,Affx-32912342,rs79191649,9:102282064,A,G,rs79191649:45-68	23	100.0	45	68	23	rs79191649
chrX	44836570	44836593	seq_a,AX-16095066,Affx-32912342,rs79191649,9:102282064,A,G,rs79191649:45-68	23	100.0	45	68	23	rs79191649
chrX	14876750	14876773	seq_a,AX-16095066,Affx-32912342,rs79191649,9:102282064,A,G,rs79191649:45-68	23	100.0	45	68	23	rs79191649
chrX	48593995	48594017	seq_a,AX-16095066,Affx-32912342,rs79191649,9:102282064,A,G,rs79191649:38-60	22	100.0	38	60	22	rs79191649
chrX	52782781	52782802	seq_a,AX-16095066,Affx-32912342,rs79191649,9:102282064,A,G,rs79191649:47-68	21	100.0	47	68	21	rs79191649
chrX	12114928	12115010	seq_a,AX-16095066,Affx-32912342,rs79191649,9:102282064,A,G,rs79191649:0-68	46	88.4	0	68	68	rs79191649
chrX	150121849	150121926	seq_a,AX-16095066,Affx-32912342,rs79191649,9:102282064,A,G,rs79191649:3-66	43	86.5	3	66	63	rs79191649
chrX	110492967	110493049	seq_a,AX-16095066,Affx-32912342,rs79191649,9:102282064,A,G,rs79191649:0-68	43	93.9	0	68	68	rs79191649
chrX	74126030	74126108	seq_a,AX-16095066,Affx-32912342,rs79191649,9:102282064,A,G,rs79191649:4-68	38	95.3	4	68	64	rs79191649
chrX	70189335	70189358	seq_a,AX-16095066,Affx-32912342,rs79191649,9:102282064,A,G,rs79191649:45-68	23	100.0	45	68	23	rs79191649
chrX	53373155	53373178	seq_a,AX-16095066,Affx-32912342,rs79191649,9:102282064,A,G,rs79191649:45-68	23	100.0	45	68	23	rs79191649
chrX	133631289	133631311	seq_a,AX-16095066,Affx-32912342,rs79191649,9:102282064,A,G,rs79191649:38-60	22	100.0	38	60	22	rs79191649
chrX	127059194	127059216	seq_a,AX-16095066,Affx-32912342,rs79191649,9:102282064,A,G,rs79191649:45-67	22	100.0	45	67	22	rs79191649
chrX	80051360	80051381	seq_a,AX-16095066,Affx-32912342,rs79191649,9:102282064,A,G,rs79191649:39-60	21	100.0	39	60	21	rs79191649
chrX	52733754	52733775	seq_a,AX-16095066,Affx-32912342,rs79191649,9:102282064,A,G,rs79191649:47-68	21	100.0	47	68	21	rs79191649
chrX	44378885	44378907	seq_a,AX-16095066,Affx-32912342,rs79191649,9:102282064,A,G,rs79191649:46-68	20	95.5	46	68	22	rs79191649
chrY	14864935	14865002	seq_b,AX-16095066,Affx-32912342,rs79191649,9:102282064,A,G,rs79191649:12-65	34	85.5	12	65	53	rs79191649
chrY	28609269	28609292	seq_b,AX-16095066,Affx-32912342,rs79191649,9:102282064,A,G,rs79191649:45-68	23	100.0	45	68	23	rs79191649
chrY	18114484	18114505	seq_b,AX-16095066,Affx-32912342,rs79191649,9:102282064,A,G,rs79191649:38-59	21	100.0	38	59	21	rs79191649
chrX	117606052	117606123	seq_b,AX-16095066,Affx-32912342,rs79191649,9:102282064,A,G,rs79191649:11-68	38	91.4	11	68	57	rs79191649
chrX	21274138	21274172	seq_b,AX-16095066,Affx-32912342,rs79191649,9:102282064,A,G,rs79191649:0-34	28	91.2	0	34	34	rs79191649
chrX	24771538	24771566	seq_b,AX-16095066,Affx-32912342,rs79191649,9:102282064,A,G,rs79191649:42-70	26	96.5	42	70	28	rs79191649
chrX	79771539	79771564	seq_b,AX-16095066,Affx-32912342,rs79191649,9:102282064,A,G,rs79191649:45-70	25	100.0	45	70	25	rs79191649
chrX	112598639	112598696	seq_b,AX-16095066,Affx-32912342,rs79191649,9:102282064,A,G,rs79191649:25-68	30	96.9	25	68	43	rs79191649
chrX	53136440	53136464	seq_b,AX-16095066,Affx-32912342,rs79191649,9:102282064,A,G,rs79191649:44-68	24	100.0	44	68	24	rs79191649
chrX	147685985	147686008	seq_b,AX-16095066,Affx-32912342,rs79191649,9:102282064,A,G,rs79191649:45-68	23	100.0	45	68	23	rs79191649
chrX	113050364	113050387	seq_b,AX-16095066,Affx-32912342,rs79191649,9:102282064,A,G,rs79191649:45-68	23	100.0	45	68	23	rs79191649
chrX	44836570	44836593	seq_b,AX-16095066,Affx-32912342,rs79191649,9:102282064,A,G,rs79191649:45-68	23	100.0	45	68	23	rs79191649
chrX	14876750	14876773	seq_b,AX-16095066,Affx-32912342,rs79191649,9:102282064,A,G,rs79191649:45-68	23	100.0	45	68	23	rs79191649
chrX	48593995	48594017	seq_b,AX-16095066,Affx-32912342,rs79191649,9:102282064,A,G,rs79191649:38-60	22	100.0	38	60	22	rs79191649
chrX	52782781	52782802	seq_b,AX-16095066,Affx-32912342,rs79191649,9:102282064,A,G,rs79191649:47-68	21	100.0	47	68	21	rs79191649
chrX	12114928	12115010	seq_b,AX-16095066,Affx-32912342,rs79191649,9:102282064,A,G,rs79191649:0-68	46	88.4	0	68	68	rs79191649
chrX	150121849	150121926	seq_b,AX-16095066,Affx-32912342,rs79191649,9:102282064,A,G,rs79191649:3-66	43	86.5	3	66	63	rs79191649
chrX	110492967	110493049	seq_b,AX-16095066,Affx-32912342,rs79191649,9:102282064,A,G,rs79191649:0-68	43	93.9	0	68	68	rs79191649
chrX	74126030	74126108	seq_b,AX-16095066,Affx-32912342,rs79191649,9:102282064,A,G,rs79191649:4-68	38	95.3	4	68	64	rs79191649
chrX	70189335	70189358	seq_b,AX-16095066,Affx-32912342,rs79191649,9:102282064,A,G,rs79191649:45-68	23	100.0	45	68	23	rs79191649
chrX	53373155	53373178	seq_b,AX-16095066,Affx-32912342,rs79191649,9:102282064,A,G,rs79191649:45-68	23	100.0	45	68	23	rs79191649
chrX	133631289	133631311	seq_b,AX-16095066,Affx-32912342,rs79191649,9:102282064,A,G,rs79191649:38-60	22	100.0	38	60	22	rs79191649
chrX	127059194	127059216	seq_b,AX-16095066,Affx-32912342,rs79191649,9:102282064,A,G,rs79191649:45-67	22	100.0	45	67	22	rs79191649
chrX	80051360	80051381	seq_b,AX-16095066,Affx-32912342,rs79191649,9:102282064,A,G,rs79191649:39-60	21	100.0	39	60	21	rs79191649
chrX	52733754	52733775	seq_b,AX-16095066,Affx-32912342,rs79191649,9:102282064,A,G,rs79191649:47-68	21	100.0	47	68	21	rs79191649
chrX	44378885	44378907	seq_b,AX-16095066,Affx-32912342,rs79191649,9:102282064,A,G,rs79191649:46-68	20	95.5	46	68	22	rs79191649
chrX	120364662	120364682	seq_a,AX-16095068,Affx-32912355,rs118186207,9:102282916,A,G,rs118186207:1-21	20	100.0	1	21	20	rs118186207
chrX	120364662	120364682	seq_b,AX-16095068,Affx-32912355,rs118186207,9:102282916,A,G,rs118186207:1-21	20	100.0	1	21	20	rs118186207
chrY	19306769	19306789	seq_a,AX-16095706,Affx-32916225,rs10760706,9:102723692,T,C,rs10760706:14-34	20	100.0	14	34	20	rs10760706
chrX	8921236	8921257	seq_a,AX-16095706,Affx-32916225,rs10760706,9:102723692,T,C,rs10760706:1-22	21	100.0	1	22	21	rs10760706
chrY	19306769	19306789	seq_b,AX-16095706,Affx-32916225,rs10760706,9:102723692,T,C,rs10760706:14-34	20	100.0	14	34	20	rs10760706
chrX	8921236	8921257	seq_b,AX-16095706,Affx-32916225,rs10760706,9:102723692,T,C,rs10760706:1-22	21	100.0	1	22	21	rs10760706
chrX	47746097	47746117	seq_b,AX-16096544,Affx-32921286,rs79385545,9:103227542,A,G,rs79385545:23-43	20	100.0	23	43	20	rs79385545
chrX	62790009	62790029	seq_b,AX-16096693,Affx-32922011,rs77849224,9:103288340,A,G,rs77849224:28-48	20	100.0	28	48	20	rs77849224
chrX	33774745	33774777	seq_b,AX-16096752,Affx-32922371,rs62577585,9:103317355,T,G,rs62577585:37-61	23	100.0	37	61	24	rs62577585
chrY	2395971	2396004	seq_a,AX-16097119,Affx-32924334,rs74212697,9:103473681,A,G,rs74212697:38-71	33	100.0	38	71	33	rs74212697
chrY	5189115	5189147	seq_a,AX-16097119,Affx-32924334,rs74212697,9:103473681,A,G,rs74212697:39-71	32	100.0	39	71	32	rs74212697
chrY	1947490	1947523	seq_a,AX-16097119,Affx-32924334,rs74212697,9:103473681,A,G,rs74212697:38-71	31	97.0	38	71	33	rs74212697
chrY	5482875	5482906	seq_a,AX-16097119,Affx-32924334,rs74212697,9:103473681,A,G,rs74212697:40-71	29	96.8	40	71	31	rs74212697
chrY	8692105	8692138	seq_a,AX-16097119,Affx-32924334,rs74212697,9:103473681,A,G,rs74212697:38-71	29	94.0	38	71	33	rs74212697
chrY	9398525	9398553	seq_a,AX-16097119,Affx-32924334,rs74212697,9:103473681,A,G,rs74212697:42-70	28	100.0	42	70	28	rs74212697
chrY	16405251	16405281	seq_a,AX-16097119,Affx-32924334,rs74212697,9:103473681,A,G,rs74212697:41-71	28	96.7	41	71	30	rs74212697
chrY	16700078	16700107	seq_a,AX-16097119,Affx-32924334,rs74212697,9:103473681,A,G,rs74212697:42-71	27	96.6	42	71	29	rs74212697
chrY	18911168	18911201	seq_a,AX-16097119,Affx-32924334,rs74212697,9:103473681,A,G,rs74212697:38-71	27	91.0	38	71	33	rs74212697
chrY	943327	943805	seq_a,AX-16097119,Affx-32924334,rs74212697,9:103473681,A,G,rs74212697:38-71	30	97.0	38	71	33	rs74212697
chrY	6145207	6145235	seq_a,AX-16097119,Affx-32924334,rs74212697,9:103473681,A,G,rs74212697:43-71	26	96.5	43	71	28	rs74212697
chrY	8693576	8693603	seq_a,AX-16097119,Affx-32924334,rs74212697,9:103473681,A,G,rs74212697:44-71	25	96.3	44	71	27	rs74212697
chrY	14230600	14230627	seq_a,AX-16097119,Affx-32924334,rs74212697,9:103473681,A,G,rs74212697:44-71	25	96.3	44	71	27	rs74212697
chrY	3011380	3011404	seq_a,AX-16097119,Affx-32924334,rs74212697,9:103473681,A,G,rs74212697:47-71	24	100.0	47	71	24	rs74212697
chrY	5913850	5913877	seq_a,AX-16097119,Affx-32924334,rs74212697,9:103473681,A,G,rs74212697:44-71	23	92.6	44	71	27	rs74212697
chrY	4788754	4788781	seq_a,AX-16097119,Affx-32924334,rs74212697,9:103473681,A,G,rs74212697:44-71	23	92.6	44	71	27	rs74212697
chrX	85721016	85721055	seq_a,AX-16097119,Affx-32924334,rs74212697,9:103473681,A,G,rs74212697:32-71	37	97.5	32	71	39	rs74212697
chrX	102910099	102910138	seq_a,AX-16097119,Affx-32924334,rs74212697,9:103473681,A,G,rs74212697:32-71	37	97.5	32	71	39	rs74212697
chrX	145097496	145097532	seq_a,AX-16097119,Affx-32924334,rs74212697,9:103473681,A,G,rs74212697:35-71	36	100.0	35	71	36	rs74212697
chrX	56883171	56883210	seq_a,AX-16097119,Affx-32924334,rs74212697,9:103473681,A,G,rs74212697:32-71	35	94.9	32	71	39	rs74212697
chrX	114435517	114435553	seq_a,AX-16097119,Affx-32924334,rs74212697,9:103473681,A,G,rs74212697:35-71	34	97.3	35	71	36	rs74212697
chrX	120850903	120850939	seq_a,AX-16097119,Affx-32924334,rs74212697,9:103473681,A,G,rs74212697:35-71	34	97.3	35	71	36	rs74212697
chrX	138118775	138118831	seq_a,AX-16097119,Affx-32924334,rs74212697,9:103473681,A,G,rs74212697:29-71	37	95.3	29	71	42	rs74212697
chrX	2445971	2446004	seq_a,AX-16097119,Affx-32924334,rs74212697,9:103473681,A,G,rs74212697:38-71	33	100.0	38	71	33	rs74212697
chrX	7819780	7819813	seq_a,AX-16097119,Affx-32924334,rs74212697,9:103473681,A,G,rs74212697:38-71	33	100.0	38	71	33	rs74212697
chrX	8276356	8276389	seq_a,AX-16097119,Affx-32924334,rs74212697,9:103473681,A,G,rs74212697:38-71	33	100.0	38	71	33	rs74212697
chrX	8427904	8427937	seq_a,AX-16097119,Affx-32924334,rs74212697,9:103473681,A,G,rs74212697:38-71	33	100.0	38	71	33	rs74212697
chrX	18876896	18876929	seq_a,AX-16097119,Affx-32924334,rs74212697,9:103473681,A,G,rs74212697:38-71	33	100.0	38	71	33	rs74212697
chrX	21103416	21103449	seq_a,AX-16097119,Affx-32924334,rs74212697,9:103473681,A,G,rs74212697:38-71	33	100.0	38	71	33	rs74212697
chrX	26248971	26249004	seq_a,AX-16097119,Affx-32924334,rs74212697,9:103473681,A,G,rs74212697:38-71	33	100.0	38	71	33	rs74212697
chrX	42647608	42647641	seq_a,AX-16097119,Affx-32924334,rs74212697,9:103473681,A,G,rs74212697:38-71	33	100.0	38	71	33	rs74212697
chrX	50939375	50939408	seq_a,AX-16097119,Affx-32924334,rs74212697,9:103473681,A,G,rs74212697:38-71	33	100.0	38	71	33	rs74212697
chrY	5427856	5427892	seq_a,AX-16097119,Affx-32924334,rs74212697,9:103473681,A,G,rs74212697:35-71	32	94.5	35	71	36	rs74212697
chrY	2374373	2374406	seq_a,AX-16097119,Affx-32924334,rs74212697,9:103473681,A,G,rs74212697:38-71	31	97.0	38	71	33	rs74212697
chrY	5981684	5981715	seq_a,AX-16097119,Affx-32924334,rs74212697,9:103473681,A,G,rs74212697:35-66	31	100.0	35	66	31	rs74212697
chrY	16089848	16089880	seq_a,AX-16097119,Affx-32924334,rs74212697,9:103473681,A,G,rs74212697:38-70	30	96.9	38	70	32	rs74212697
chrY	1680817	1680849	seq_a,AX-16097119,Affx-32924334,rs74212697,9:103473681,A,G,rs74212697:38-71	31	90.7	38	71	33	rs74212697
chrY	1681215	1681248	seq_a,AX-16097119,Affx-32924334,rs74212697,9:103473681,A,G,rs74212697:38-71	29	94.0	38	71	33	rs74212697
chrY	5570945	5570974	seq_a,AX-16097119,Affx-32924334,rs74212697,9:103473681,A,G,rs74212697:42-71	29	100.0	42	71	29	rs74212697
chrY	5979813	5979846	seq_a,AX-16097119,Affx-32924334,rs74212697,9:103473681,A,G,rs74212697:38-71	29	94.0	38	71	33	rs74212697
chrY	6774277	6774310	seq_a,AX-16097119,Affx-32924334,rs74212697,9:103473681,A,G,rs74212697:38-71	29	94.0	38	71	33	rs74212697
chrY	14201124	14201157	seq_a,AX-16097119,Affx-32924334,rs74212697,9:103473681,A,G,rs74212697:38-71	29	94.0	38	71	33	rs74212697
chrY	14423244	14423277	seq_a,AX-16097119,Affx-32924334,rs74212697,9:103473681,A,G,rs74212697:38-71	29	94.0	38	71	33	rs74212697
chrY	16428503	16428536	seq_a,AX-16097119,Affx-32924334,rs74212697,9:103473681,A,G,rs74212697:38-71	29	94.0	38	71	33	rs74212697
chrY	59174812	59174845	seq_a,AX-16097119,Affx-32924334,rs74212697,9:103473681,A,G,rs74212697:38-71	29	94.0	38	71	33	rs74212697
chrY	7056215	7056247	seq_a,AX-16097119,Affx-32924334,rs74212697,9:103473681,A,G,rs74212697:38-71	29	87.5	38	71	33	rs74212697
chrY	22177740	22177769	seq_a,AX-16097119,Affx-32924334,rs74212697,9:103473681,A,G,rs74212697:42-71	27	96.6	42	71	29	rs74212697
chrY	22615654	22615687	seq_a,AX-16097119,Affx-32924334,rs74212697,9:103473681,A,G,rs74212697:38-71	27	91.0	38	71	33	rs74212697
chrX	15896747	15896804	seq_a,AX-16097119,Affx-32924334,rs74212697,9:103473681,A,G,rs74212697:27-71	41	97.8	27	71	44	rs74212697
chrX	122892106	122892146	seq_a,AX-16097119,Affx-32924334,rs74212697,9:103473681,A,G,rs74212697:31-71	38	97.5	31	71	40	rs74212697
chrX	92252373	92252408	seq_a,AX-16097119,Affx-32924334,rs74212697,9:103473681,A,G,rs74212697:35-70	35	100.0	35	70	35	rs74212697
chrX	110100833	110100872	seq_a,AX-16097119,Affx-32924334,rs74212697,9:103473681,A,G,rs74212697:32-71	35	94.9	32	71	39	rs74212697
chrX	15096712	15096745	seq_a,AX-16097119,Affx-32924334,rs74212697,9:103473681,A,G,rs74212697:38-71	33	100.0	38	71	33	rs74212697
chrX	16038406	16038439	seq_a,AX-16097119,Affx-32924334,rs74212697,9:103473681,A,G,rs74212697:38-71	33	100.0	38	71	33	rs74212697
chrX	20376575	20376610	seq_a,AX-16097119,Affx-32924334,rs74212697,9:103473681,A,G,rs74212697:35-70	33	97.2	35	70	35	rs74212697
chrX	20947769	20947802	seq_a,AX-16097119,Affx-32924334,rs74212697,9:103473681,A,G,rs74212697:38-71	33	100.0	38	71	33	rs74212697
chrX	22988428	22988461	seq_a,AX-16097119,Affx-32924334,rs74212697,9:103473681,A,G,rs74212697:38-71	33	100.0	38	71	33	rs74212697
chrX	36923946	36923979	seq_a,AX-16097119,Affx-32924334,rs74212697,9:103473681,A,G,rs74212697:38-71	33	100.0	38	71	33	rs74212697
chrX	87161007	87161108	seq_a,AX-16097119,Affx-32924334,rs74212697,9:103473681,A,G,rs74212697:25-71	38	93.2	25	71	46	rs74212697
chrX	98265277	98265310	seq_a,AX-16097119,Affx-32924334,rs74212697,9:103473681,A,G,rs74212697:38-71	33	100.0	38	71	33	rs74212697
chrX	103728751	103728784	seq_a,AX-16097119,Affx-32924334,rs74212697,9:103473681,A,G,rs74212697:38-71	33	100.0	38	71	33	rs74212697
chrX	108650156	108650189	seq_a,AX-16097119,Affx-32924334,rs74212697,9:103473681,A,G,rs74212697:38-71	33	100.0	38	71	33	rs74212697
chrX	108652070	108652103	seq_a,AX-16097119,Affx-32924334,rs74212697,9:103473681,A,G,rs74212697:38-71	33	100.0	38	71	33	rs74212697
chrX	115310225	115310258	seq_a,AX-16097119,Affx-32924334,rs74212697,9:103473681,A,G,rs74212697:38-71	33	100.0	38	71	33	rs74212697
chrY	2395971	2396004	seq_b,AX-16097119,Affx-32924334,rs74212697,9:103473681,A,G,rs74212697:38-71	33	100.0	38	71	33	rs74212697
chrY	5189115	5189147	seq_b,AX-16097119,Affx-32924334,rs74212697,9:103473681,A,G,rs74212697:39-71	32	100.0	39	71	32	rs74212697
chrY	1947490	1947523	seq_b,AX-16097119,Affx-32924334,rs74212697,9:103473681,A,G,rs74212697:38-71	31	97.0	38	71	33	rs74212697
chrY	5482875	5482906	seq_b,AX-16097119,Affx-32924334,rs74212697,9:103473681,A,G,rs74212697:40-71	29	96.8	40	71	31	rs74212697
chrY	8692105	8692138	seq_b,AX-16097119,Affx-32924334,rs74212697,9:103473681,A,G,rs74212697:38-71	29	94.0	38	71	33	rs74212697
chrY	9398525	9398553	seq_b,AX-16097119,Affx-32924334,rs74212697,9:103473681,A,G,rs74212697:42-70	28	100.0	42	70	28	rs74212697
chrY	16405251	16405281	seq_b,AX-16097119,Affx-32924334,rs74212697,9:103473681,A,G,rs74212697:41-71	28	96.7	41	71	30	rs74212697
chrY	16700078	16700107	seq_b,AX-16097119,Affx-32924334,rs74212697,9:103473681,A,G,rs74212697:42-71	27	96.6	42	71	29	rs74212697
chrY	18911168	18911201	seq_b,AX-16097119,Affx-32924334,rs74212697,9:103473681,A,G,rs74212697:38-71	27	91.0	38	71	33	rs74212697
chrY	943327	943805	seq_b,AX-16097119,Affx-32924334,rs74212697,9:103473681,A,G,rs74212697:38-71	30	97.0	38	71	33	rs74212697
chrY	6145207	6145235	seq_b,AX-16097119,Affx-32924334,rs74212697,9:103473681,A,G,rs74212697:43-71	26	96.5	43	71	28	rs74212697
chrY	8693576	8693603	seq_b,AX-16097119,Affx-32924334,rs74212697,9:103473681,A,G,rs74212697:44-71	25	96.3	44	71	27	rs74212697
chrY	14230600	14230627	seq_b,AX-16097119,Affx-32924334,rs74212697,9:103473681,A,G,rs74212697:44-71	25	96.3	44	71	27	rs74212697
chrY	3011380	3011404	seq_b,AX-16097119,Affx-32924334,rs74212697,9:103473681,A,G,rs74212697:47-71	24	100.0	47	71	24	rs74212697
chrY	5913850	5913877	seq_b,AX-16097119,Affx-32924334,rs74212697,9:103473681,A,G,rs74212697:44-71	23	92.6	44	71	27	rs74212697
chrY	4788754	4788781	seq_b,AX-16097119,Affx-32924334,rs74212697,9:103473681,A,G,rs74212697:44-71	23	92.6	44	71	27	rs74212697
chrX	140795426	140795466	seq_b,AX-16097119,Affx-32924334,rs74212697,9:103473681,A,G,rs74212697:31-71	36	95.0	31	71	40	rs74212697
chrX	145097497	145097532	seq_b,AX-16097119,Affx-32924334,rs74212697,9:103473681,A,G,rs74212697:36-71	35	100.0	36	71	35	rs74212697
chrX	2445971	2446004	seq_b,AX-16097119,Affx-32924334,rs74212697,9:103473681,A,G,rs74212697:38-71	33	100.0	38	71	33	rs74212697
chrX	7819780	7819813	seq_b,AX-16097119,Affx-32924334,rs74212697,9:103473681,A,G,rs74212697:38-71	33	100.0	38	71	33	rs74212697
chrX	8276356	8276389	seq_b,AX-16097119,Affx-32924334,rs74212697,9:103473681,A,G,rs74212697:38-71	33	100.0	38	71	33	rs74212697
chrX	8427904	8427937	seq_b,AX-16097119,Affx-32924334,rs74212697,9:103473681,A,G,rs74212697:38-71	33	100.0	38	71	33	rs74212697
chrX	18876896	18876929	seq_b,AX-16097119,Affx-32924334,rs74212697,9:103473681,A,G,rs74212697:38-71	33	100.0	38	71	33	rs74212697
chrX	21103416	21103449	seq_b,AX-16097119,Affx-32924334,rs74212697,9:103473681,A,G,rs74212697:38-71	33	100.0	38	71	33	rs74212697
chrX	26248971	26249004	seq_b,AX-16097119,Affx-32924334,rs74212697,9:103473681,A,G,rs74212697:38-71	33	100.0	38	71	33	rs74212697
chrX	42647608	42647641	seq_b,AX-16097119,Affx-32924334,rs74212697,9:103473681,A,G,rs74212697:38-71	33	100.0	38	71	33	rs74212697
chrX	50939375	50939408	seq_b,AX-16097119,Affx-32924334,rs74212697,9:103473681,A,G,rs74212697:38-71	33	100.0	38	71	33	rs74212697
chrX	51089222	51089255	seq_b,AX-16097119,Affx-32924334,rs74212697,9:103473681,A,G,rs74212697:38-71	33	100.0	38	71	33	rs74212697
chrX	62284765	62284798	seq_b,AX-16097119,Affx-32924334,rs74212697,9:103473681,A,G,rs74212697:38-71	33	100.0	38	71	33	rs74212697
chrX	64847187	64847220	seq_b,AX-16097119,Affx-32924334,rs74212697,9:103473681,A,G,rs74212697:38-71	33	100.0	38	71	33	rs74212697
chrX	85721022	85721055	seq_b,AX-16097119,Affx-32924334,rs74212697,9:103473681,A,G,rs74212697:38-71	33	100.0	38	71	33	rs74212697
chrX	101071352	101071385	seq_b,AX-16097119,Affx-32924334,rs74212697,9:103473681,A,G,rs74212697:38-71	33	100.0	38	71	33	rs74212697
chrY	2374373	2374406	seq_b,AX-16097119,Affx-32924334,rs74212697,9:103473681,A,G,rs74212697:38-71	31	97.0	38	71	33	rs74212697
chrY	5981684	5981714	seq_b,AX-16097119,Affx-32924334,rs74212697,9:103473681,A,G,rs74212697:36-66	30	100.0	36	66	30	rs74212697
chrY	16089848	16089880	seq_b,AX-16097119,Affx-32924334,rs74212697,9:103473681,A,G,rs74212697:38-70	30	96.9	38	70	32	rs74212697
chrY	1680817	1680849	seq_b,AX-16097119,Affx-32924334,rs74212697,9:103473681,A,G,rs74212697:38-71	31	90.7	38	71	33	rs74212697
chrY	1681215	1681248	seq_b,AX-16097119,Affx-32924334,rs74212697,9:103473681,A,G,rs74212697:38-71	29	94.0	38	71	33	rs74212697
chrY	5427856	5427887	seq_b,AX-16097119,Affx-32924334,rs74212697,9:103473681,A,G,rs74212697:40-71	29	96.8	40	71	31	rs74212697
chrY	5570945	5570974	seq_b,AX-16097119,Affx-32924334,rs74212697,9:103473681,A,G,rs74212697:42-71	29	100.0	42	71	29	rs74212697
chrY	5979813	5979846	seq_b,AX-16097119,Affx-32924334,rs74212697,9:103473681,A,G,rs74212697:38-71	29	94.0	38	71	33	rs74212697
chrY	6774277	6774310	seq_b,AX-16097119,Affx-32924334,rs74212697,9:103473681,A,G,rs74212697:38-71	29	94.0	38	71	33	rs74212697
chrY	14201124	14201157	seq_b,AX-16097119,Affx-32924334,rs74212697,9:103473681,A,G,rs74212697:38-71	29	94.0	38	71	33	rs74212697
chrY	14423244	14423277	seq_b,AX-16097119,Affx-32924334,rs74212697,9:103473681,A,G,rs74212697:38-71	29	94.0	38	71	33	rs74212697
chrY	16428503	16428536	seq_b,AX-16097119,Affx-32924334,rs74212697,9:103473681,A,G,rs74212697:38-71	29	94.0	38	71	33	rs74212697
chrY	59174812	59174845	seq_b,AX-16097119,Affx-32924334,rs74212697,9:103473681,A,G,rs74212697:38-71	29	94.0	38	71	33	rs74212697
chrY	7056215	7056247	seq_b,AX-16097119,Affx-32924334,rs74212697,9:103473681,A,G,rs74212697:38-71	29	87.5	38	71	33	rs74212697
chrY	22177740	22177769	seq_b,AX-16097119,Affx-32924334,rs74212697,9:103473681,A,G,rs74212697:42-71	27	96.6	42	71	29	rs74212697
chrY	22615654	22615687	seq_b,AX-16097119,Affx-32924334,rs74212697,9:103473681,A,G,rs74212697:38-71	27	91.0	38	71	33	rs74212697
chrX	15896747	15896804	seq_b,AX-16097119,Affx-32924334,rs74212697,9:103473681,A,G,rs74212697:27-71	42	100.0	27	71	44	rs74212697
chrX	92252373	92252407	seq_b,AX-16097119,Affx-32924334,rs74212697,9:103473681,A,G,rs74212697:36-70	34	100.0	36	70	34	rs74212697
chrX	15096712	15096745	seq_b,AX-16097119,Affx-32924334,rs74212697,9:103473681,A,G,rs74212697:38-71	33	100.0	38	71	33	rs74212697
chrX	16038406	16038439	seq_b,AX-16097119,Affx-32924334,rs74212697,9:103473681,A,G,rs74212697:38-71	33	100.0	38	71	33	rs74212697
chrX	20947769	20947802	seq_b,AX-16097119,Affx-32924334,rs74212697,9:103473681,A,G,rs74212697:38-71	33	100.0	38	71	33	rs74212697
chrX	22988428	22988461	seq_b,AX-16097119,Affx-32924334,rs74212697,9:103473681,A,G,rs74212697:38-71	33	100.0	38	71	33	rs74212697
chrX	36923946	36923979	seq_b,AX-16097119,Affx-32924334,rs74212697,9:103473681,A,G,rs74212697:38-71	33	100.0	38	71	33	rs74212697
chrX	98265277	98265310	seq_b,AX-16097119,Affx-32924334,rs74212697,9:103473681,A,G,rs74212697:38-71	33	100.0	38	71	33	rs74212697
chrX	103728751	103728784	seq_b,AX-16097119,Affx-32924334,rs74212697,9:103473681,A,G,rs74212697:38-71	33	100.0	38	71	33	rs74212697
chrX	108650156	108650189	seq_b,AX-16097119,Affx-32924334,rs74212697,9:103473681,A,G,rs74212697:38-71	33	100.0	38	71	33	rs74212697
chrX	108652070	108652103	seq_b,AX-16097119,Affx-32924334,rs74212697,9:103473681,A,G,rs74212697:38-71	33	100.0	38	71	33	rs74212697
chrX	115310225	115310258	seq_b,AX-16097119,Affx-32924334,rs74212697,9:103473681,A,G,rs74212697:38-71	33	100.0	38	71	33	rs74212697
chrX	121024136	121024169	seq_b,AX-16097119,Affx-32924334,rs74212697,9:103473681,A,G,rs74212697:38-71	33	100.0	38	71	33	rs74212697
chrX	122892106	122892139	seq_b,AX-16097119,Affx-32924334,rs74212697,9:103473681,A,G,rs74212697:38-71	33	100.0	38	71	33	rs74212697
chrX	130615521	130615554	seq_b,AX-16097119,Affx-32924334,rs74212697,9:103473681,A,G,rs74212697:38-71	33	100.0	38	71	33	rs74212697
chrX	138192778	138192811	seq_b,AX-16097119,Affx-32924334,rs74212697,9:103473681,A,G,rs74212697:38-71	33	100.0	38	71	33	rs74212697
chrX	75460956	75460986	seq_b,AX-16097234,Affx-32925089,rs79667299,9:103534788,T,G,rs79667299:12-35	22	100.0	12	35	23	rs79667299
chrY	28088703	28088723	seq_b,AX-16097271,Affx-3292526,rs10857614,10:49829983,T,C,rs10857614:25-45	20	100.0	25	45	20	rs10857614
chrX	62594463	62594483	seq_a,AX-16097277,Affx-32925285,rs2417210,9:103552465,A,G,rs2417210:48-68	20	100.0	48	68	20	rs2417210
chrX	62594463	62594483	seq_b,AX-16097277,Affx-32925285,rs2417210,9:103552465,A,G,rs2417210:48-68	20	100.0	48	68	20	rs2417210
chrX	146431467	146431489	seq_a,AX-16097380,Affx-32925819,rs78870552,9:103594575,A,G,rs78870552:0-22	20	95.5	0	22	22	rs78870552
chrX	146431467	146431489	seq_b,AX-16097380,Affx-32925819,rs78870552,9:103594575,A,G,rs78870552:0-22	20	95.5	0	22	22	rs78870552
chrY	21048919	21049053	seq_a,AX-16097440,Affx-32926040,rs77826196,9:103612224,T,C,rs77826196:19-71	36	95.2	19	71	52	rs77826196
chrX	126596548	126596610	seq_a,AX-16097440,Affx-32926040,rs77826196,9:103612224,T,C,rs77826196:0-60	43	92.2	0	60	60	rs77826196
chrX	122203137	122203181	seq_a,AX-16097440,Affx-32926040,rs77826196,9:103612224,T,C,rs77826196:0-43	35	94.9	0	43	43	rs77826196
chrX	91691400	91691451	seq_a,AX-16097440,Affx-32926040,rs77826196,9:103612224,T,C,rs77826196:20-71	29	78.5	20	71	51	rs77826196
chrX	35255452	35255499	seq_a,AX-16097440,Affx-32926040,rs77826196,9:103612224,T,C,rs77826196:18-64	33	97.2	18	64	46	rs77826196
chrX	86210015	86210057	seq_a,AX-16097440,Affx-32926040,rs77826196,9:103612224,T,C,rs77826196:0-41	31	91.9	0	41	41	rs77826196
chrX	87521144	87521186	seq_a,AX-16097440,Affx-32926040,rs77826196,9:103612224,T,C,rs77826196:0-41	31	91.9	0	41	41	rs77826196
chrX	98927689	98927731	seq_a,AX-16097440,Affx-32926040,rs77826196,9:103612224,T,C,rs77826196:0-41	31	91.9	0	41	41	rs77826196
chrX	131240456	131240498	seq_a,AX-16097440,Affx-32926040,rs77826196,9:103612224,T,C,rs77826196:0-41	31	91.9	0	41	41	rs77826196
chrX	147360784	147360825	seq_a,AX-16097440,Affx-32926040,rs77826196,9:103612224,T,C,rs77826196:0-40	31	94.3	0	40	40	rs77826196
chrX	107752959	107753007	seq_a,AX-16097440,Affx-32926040,rs77826196,9:103612224,T,C,rs77826196:18-65	32	94.5	18	65	47	rs77826196
chrX	115208435	115208467	seq_a,AX-16097440,Affx-32926040,rs77826196,9:103612224,T,C,rs77826196:0-31	28	96.7	0	31	31	rs77826196
chrX	92865207	92865355	seq_a,AX-16097440,Affx-32926040,rs77826196,9:103612224,T,C,rs77826196:20-71	34	94.9	20	71	51	rs77826196
chrX	50944492	50944555	seq_a,AX-16097440,Affx-32926040,rs77826196,9:103612224,T,C,rs77826196:0-64	36	88.1	0	64	64	rs77826196
chrX	104784105	104784190	seq_a,AX-16097440,Affx-32926040,rs77826196,9:103612224,T,C,rs77826196:18-71	26	75.5	18	71	53	rs77826196
chrX	145336055	145336113	seq_a,AX-16097440,Affx-32926040,rs77826196,9:103612224,T,C,rs77826196:10-66	30	94.2	10	66	56	rs77826196
chrX	105315989	105316012	seq_a,AX-16097440,Affx-32926040,rs77826196,9:103612224,T,C,rs77826196:18-41	21	95.7	18	41	23	rs77826196
chrY	13282438	13282470	seq_a,AX-16097440,Affx-32926040,rs77826196,9:103612224,T,C,rs77826196:0-31	28	96.7	0	31	31	rs77826196
chrX	9345646	9345718	seq_a,AX-16097440,Affx-32926040,rs77826196,9:103612224,T,C,rs77826196:0-70	47	92.8	0	70	70	rs77826196
chrX	80124470	80124509	seq_a,AX-16097440,Affx-32926040,rs77826196,9:103612224,T,C,rs77826196:3-41	35	97.4	3	41	38	rs77826196
chrX	138022148	138022188	seq_a,AX-16097440,Affx-32926040,rs77826196,9:103612224,T,C,rs77826196:0-39	34	94.9	0	39	39	rs77826196
chrX	104498781	104498842	seq_a,AX-16097440,Affx-32926040,rs77826196,9:103612224,T,C,rs77826196:0-61	40	93.5	0	61	61	rs77826196
chrX	31012850	31012892	seq_a,AX-16097440,Affx-32926040,rs77826196,9:103612224,T,C,rs77826196:0-41	33	94.6	0	41	41	rs77826196
chrX	99478395	99478436	seq_a,AX-16097440,Affx-32926040,rs77826196,9:103612224,T,C,rs77826196:0-40	32	94.5	0	40	40	rs77826196
chrX	76163998	76164030	seq_a,AX-16097440,Affx-32926040,rs77826196,9:103612224,T,C,rs77826196:0-31	26	93.4	0	31	31	rs77826196
chrX	91551815	91551850	seq_a,AX-16097440,Affx-32926040,rs77826196,9:103612224,T,C,rs77826196:0-36	28	84.9	0	36	36	rs77826196
chrX	142944045	142944066	seq_a,AX-16097440,Affx-32926040,rs77826196,9:103612224,T,C,rs77826196:18-39	21	100.0	18	39	21	rs77826196
chrY	21048919	21048971	seq_b,AX-16097440,Affx-32926040,rs77826196,9:103612224,T,C,rs77826196:19-70	36	95.0	19	70	51	rs77826196
chrX	42299522	42299590	seq_b,AX-16097440,Affx-32926040,rs77826196,9:103612224,T,C,rs77826196:0-71	45	85.2	0	71	71	rs77826196
chrX	91691400	91691451	seq_b,AX-16097440,Affx-32926040,rs77826196,9:103612224,T,C,rs77826196:20-71	29	78.5	20	71	51	rs77826196
chrX	145730837	145730879	seq_b,AX-16097440,Affx-32926040,rs77826196,9:103612224,T,C,rs77826196:0-41	33	94.6	0	41	41	rs77826196
chrX	92865207	92865355	seq_b,AX-16097440,Affx-32926040,rs77826196,9:103612224,T,C,rs77826196:20-71	36	97.5	20	71	51	rs77826196
chrX	94284588	94284906	seq_b,AX-16097440,Affx-32926040,rs77826196,9:103612224,T,C,rs77826196:0-41	33	97.2	0	41	41	rs77826196
chrX	105481555	105481599	seq_b,AX-16097440,Affx-32926040,rs77826196,9:103612224,T,C,rs77826196:0-43	32	97.1	0	43	43	rs77826196
chrX	115208435	115208467	seq_b,AX-16097440,Affx-32926040,rs77826196,9:103612224,T,C,rs77826196:0-31	28	96.7	0	31	31	rs77826196
chrX	86210015	86210051	seq_b,AX-16097440,Affx-32926040,rs77826196,9:103612224,T,C,rs77826196:0-35	27	93.6	0	35	35	rs77826196
chrX	104784105	104784190	seq_b,AX-16097440,Affx-32926040,rs77826196,9:103612224,T,C,rs77826196:18-71	26	75.5	18	71	53	rs77826196
chrX	105315989	105316012	seq_b,AX-16097440,Affx-32926040,rs77826196,9:103612224,T,C,rs77826196:18-41	23	100.0	18	41	23	rs77826196
chrX	131240456	131240492	seq_b,AX-16097440,Affx-32926040,rs77826196,9:103612224,T,C,rs77826196:0-35	27	93.6	0	35	35	rs77826196
chrX	50809196	50809237	seq_b,AX-16097440,Affx-32926040,rs77826196,9:103612224,T,C,rs77826196:0-40	28	96.7	0	40	40	rs77826196
chrX	145336055	145336113	seq_b,AX-16097440,Affx-32926040,rs77826196,9:103612224,T,C,rs77826196:10-66	30	94.2	10	66	56	rs77826196
chrX	107752959	107753007	seq_b,AX-16097440,Affx-32926040,rs77826196,9:103612224,T,C,rs77826196:18-65	28	96.7	18	65	47	rs77826196
chrX	119836154	119836174	seq_b,AX-16097440,Affx-32926040,rs77826196,9:103612224,T,C,rs77826196:18-38	20	100.0	18	38	20	rs77826196
chrY	13282438	13282470	seq_b,AX-16097440,Affx-32926040,rs77826196,9:103612224,T,C,rs77826196:0-31	28	96.7	0	31	31	rs77826196
chrX	74059791	74059856	seq_b,AX-16097440,Affx-32926040,rs77826196,9:103612224,T,C,rs77826196:0-63	44	92.4	0	63	63	rs77826196
chrX	76163989	76164030	seq_b,AX-16097440,Affx-32926040,rs77826196,9:103612224,T,C,rs77826196:0-40	33	92.4	0	40	40	rs77826196
chrX	42016542	42016605	seq_b,AX-16097440,Affx-32926040,rs77826196,9:103612224,T,C,rs77826196:0-61	39	93.4	0	61	61	rs77826196
chrX	63631344	63631386	seq_b,AX-16097440,Affx-32926040,rs77826196,9:103612224,T,C,rs77826196:0-41	33	94.6	0	41	41	rs77826196
chrX	112428593	112428635	seq_b,AX-16097440,Affx-32926040,rs77826196,9:103612224,T,C,rs77826196:0-41	33	94.6	0	41	41	rs77826196
chrX	147933820	147933862	seq_b,AX-16097440,Affx-32926040,rs77826196,9:103612224,T,C,rs77826196:0-41	33	94.6	0	41	41	rs77826196
chrX	138078036	138078077	seq_b,AX-16097440,Affx-32926040,rs77826196,9:103612224,T,C,rs77826196:0-40	32	94.5	0	40	40	rs77826196
chrX	118505888	118505938	seq_b,AX-16097440,Affx-32926040,rs77826196,9:103612224,T,C,rs77826196:22-71	32	92.2	22	71	49	rs77826196
chrX	43461437	43461469	seq_b,AX-16097440,Affx-32926040,rs77826196,9:103612224,T,C,rs77826196:10-41	28	96.7	10	41	31	rs77826196
chrX	85907489	85907535	seq_b,AX-16097440,Affx-32926040,rs77826196,9:103612224,T,C,rs77826196:21-66	30	94.2	21	66	45	rs77826196
chrX	91551820	91551850	seq_b,AX-16097440,Affx-32926040,rs77826196,9:103612224,T,C,rs77826196:0-29	24	92.9	0	29	29	rs77826196
chrX	49565705	49565756	seq_b,AX-16097750,Affx-32927264,rs77169091,9:103704017,T,G,rs77169091:0-52	31	81.4	0	52	52	rs77169091
chrX	82762109	82762132	seq_a,AX-16097857,Affx-32927831,rs76571977,9:103745138,A,C,rs76571977:22-44	21	100.0	22	44	22	rs76571977
chrY	7358633	7358656	seq_a,AX-16098348,Affx-32930528,rs71509725,9:103906992,T,G,rs71509725:1-24	23	100.0	1	24	23	rs71509725
chrY	28446064	28446085	seq_a,AX-16098348,Affx-32930528,rs71509725,9:103906992,T,G,rs71509725:41-62	21	100.0	41	62	21	rs71509725
chrX	122415933	122415968	seq_a,AX-16098348,Affx-32930528,rs71509725,9:103906992,T,G,rs71509725:30-64	29	94.2	30	64	34	rs71509725
chrX	10725196	10725226	seq_a,AX-16098348,Affx-32930528,rs71509725,9:103906992,T,G,rs71509725:34-64	26	93.4	34	64	30	rs71509725
chrX	39458278	39458370	seq_a,AX-16098348,Affx-32930528,rs71509725,9:103906992,T,G,rs71509725:42-71	28	100.0	42	71	29	rs71509725
chrX	128171423	128171446	seq_a,AX-16098348,Affx-32930528,rs71509725,9:103906992,T,G,rs71509725:41-64	23	100.0	41	64	23	rs71509725
chrX	11082448	11082471	seq_a,AX-16098348,Affx-32930528,rs71509725,9:103906992,T,G,rs71509725:41-64	23	100.0	41	64	23	rs71509725
chrX	20077424	20077446	seq_a,AX-16098348,Affx-32930528,rs71509725,9:103906992,T,G,rs71509725:42-64	22	100.0	42	64	22	rs71509725
chrY	25516827	25516848	seq_a,AX-16098348,Affx-32930528,rs71509725,9:103906992,T,G,rs71509725:41-62	21	100.0	41	62	21	rs71509725
chrX	17694914	17695160	seq_a,AX-16098348,Affx-32930528,rs71509725,9:103906992,T,G,rs71509725:36-71	34	100.0	36	71	35	rs71509725
chrX	14957237	14957261	seq_a,AX-16098348,Affx-32930528,rs71509725,9:103906992,T,G,rs71509725:33-57	22	95.9	33	57	24	rs71509725
chrY	7358633	7358656	seq_b,AX-16098348,Affx-32930528,rs71509725,9:103906992,T,G,rs71509725:1-24	23	100.0	1	24	23	rs71509725
chrY	28446064	28446085	seq_b,AX-16098348,Affx-32930528,rs71509725,9:103906992,T,G,rs71509725:41-62	21	100.0	41	62	21	rs71509725
chrX	39458278	39458370	seq_b,AX-16098348,Affx-32930528,rs71509725,9:103906992,T,G,rs71509725:42-71	28	100.0	42	71	29	rs71509725
chrX	128171423	128171446	seq_b,AX-16098348,Affx-32930528,rs71509725,9:103906992,T,G,rs71509725:41-64	23	100.0	41	64	23	rs71509725
chrX	11082448	11082471	seq_b,AX-16098348,Affx-32930528,rs71509725,9:103906992,T,G,rs71509725:41-64	23	100.0	41	64	23	rs71509725
chrX	20077424	20077446	seq_b,AX-16098348,Affx-32930528,rs71509725,9:103906992,T,G,rs71509725:42-64	22	100.0	42	64	22	rs71509725
chrX	10725204	10725226	seq_b,AX-16098348,Affx-32930528,rs71509725,9:103906992,T,G,rs71509725:42-64	22	100.0	42	64	22	rs71509725
chrX	122415945	122415968	seq_b,AX-16098348,Affx-32930528,rs71509725,9:103906992,T,G,rs71509725:41-64	21	95.7	41	64	23	rs71509725
chrY	25516827	25516848	seq_b,AX-16098348,Affx-32930528,rs71509725,9:103906992,T,G,rs71509725:41-62	21	100.0	41	62	21	rs71509725
chrX	17694914	17695160	seq_b,AX-16098348,Affx-32930528,rs71509725,9:103906992,T,G,rs71509725:36-71	34	100.0	36	71	35	rs71509725
chrX	81368060	81368095	seq_b,AX-16098946,Affx-32933238,rs80188784,9:104118714,T,C,rs80188784:18-42	23	100.0	18	42	24	rs80188784
chrX	21242641	21242661	seq_a,AX-16099118,Affx-32934017,rs17186716,9:104182207,A,G,rs17186716:5-25	20	100.0	5	25	20	rs17186716
chrX	21242641	21242661	seq_b,AX-16099118,Affx-32934017,rs17186716,9:104182207,A,G,rs17186716:5-25	20	100.0	5	25	20	rs17186716
chrX	131957963	131957996	seq_a,AX-16099225,Affx-32934612,rs12550940,9:104225538,T,G,rs12550940:1-27	23	96.2	1	27	26	rs12550940
chrX	131957963	131957996	seq_b,AX-16099225,Affx-32934612,rs12550940,9:104225538,T,G,rs12550940:1-27	23	96.2	1	27	26	rs12550940
chrX	92984200	92984234	seq_a,AX-16099299,Affx-32934941,rs73644421,9:10338793,A,G,rs73644421:15-54	27	76.7	15	54	39	rs73644421
chrX	94192415	94192440	seq_b,AX-16099299,Affx-32934941,rs73644421,9:10338793,A,G,rs73644421:15-38	22	100.0	15	38	23	rs73644421
chrX	12956035	12956062	seq_a,AX-16099312,Affx-32935095,rs56205348,9:104259906,T,C,rs56205348:44-71	23	92.6	44	71	27	rs56205348
chrX	47673991	47674011	seq_a,AX-16099312,Affx-32935095,rs56205348,9:104259906,T,C,rs56205348:41-61	20	100.0	41	61	20	rs56205348
chrX	78714640	78714667	seq_a,AX-16099312,Affx-32935095,rs56205348,9:104259906,T,C,rs56205348:44-71	23	92.6	44	71	27	rs56205348
chrX	47673980	47674011	seq_b,AX-16099312,Affx-32935095,rs56205348,9:104259906,T,C,rs56205348:30-61	25	90.4	30	61	31	rs56205348
chrX	12956035	12956062	seq_b,AX-16099312,Affx-32935095,rs56205348,9:104259906,T,C,rs56205348:44-71	23	92.6	44	71	27	rs56205348
chrX	115043830	115043891	seq_b,AX-16099312,Affx-32935095,rs56205348,9:104259906,T,C,rs56205348:10-71	45	86.9	10	71	61	rs56205348
chrX	78714640	78714667	seq_b,AX-16099312,Affx-32935095,rs56205348,9:104259906,T,C,rs56205348:44-71	23	92.6	44	71	27	rs56205348
chrX	94788878	94788919	seq_a,AX-16099329,Affx-32935164,rs62575814,9:104266266,T,C,rs62575814:24-65	29	85.4	24	65	41	rs62575814
chrX	12542430	12542492	seq_a,AX-16099329,Affx-32935164,rs62575814,9:104266266,T,C,rs62575814:8-67	42	86.5	8	67	59	rs62575814
chrX	94788878	94788919	seq_b,AX-16099329,Affx-32935164,rs62575814,9:104266266,T,C,rs62575814:24-65	29	85.4	24	65	41	rs62575814
chrX	132455470	132455496	seq_b,AX-16099329,Affx-32935164,rs62575814,9:104266266,T,C,rs62575814:41-66	24	100.0	41	66	25	rs62575814
chrX	12542430	12542492	seq_b,AX-16099329,Affx-32935164,rs62575814,9:104266266,T,C,rs62575814:8-67	44	88.2	8	67	59	rs62575814
chrY	3408293	3408326	seq_a,AX-16099406,Affx-32935625,rs75445152,9:104310061,T,G,rs75445152:0-33	28	93.8	0	33	33	rs75445152
chrY	5289843	5289872	seq_a,AX-16099406,Affx-32935625,rs75445152,9:104310061,T,G,rs75445152:9-38	25	93.2	9	38	29	rs75445152
chrX	92462416	92462461	seq_a,AX-16099406,Affx-32935625,rs75445152,9:104310061,T,G,rs75445152:0-46	36	84.5	0	46	46	rs75445152
chrX	45585009	45585050	seq_a,AX-16099406,Affx-32935625,rs75445152,9:104310061,T,G,rs75445152:0-41	33	90.3	0	41	41	rs75445152
chrX	134271578	134271619	seq_a,AX-16099406,Affx-32935625,rs75445152,9:104310061,T,G,rs75445152:6-47	31	87.9	6	47	41	rs75445152
chrX	150001034	150001069	seq_a,AX-16099406,Affx-32935625,rs75445152,9:104310061,T,G,rs75445152:0-35	31	94.3	0	35	35	rs75445152
chrX	68693008	68693042	seq_a,AX-16099406,Affx-32935625,rs75445152,9:104310061,T,G,rs75445152:0-33	30	97.0	0	33	33	rs75445152
chrX	75137029	75137111	seq_a,AX-16099406,Affx-32935625,rs75445152,9:104310061,T,G,rs75445152:0-35	32	97.2	0	35	35	rs75445152
chrX	102822390	102822419	seq_a,AX-16099406,Affx-32935625,rs75445152,9:104310061,T,G,rs75445152:6-35	27	96.6	6	35	29	rs75445152
chrX	106315039	106315068	seq_a,AX-16099406,Affx-32935625,rs75445152,9:104310061,T,G,rs75445152:6-35	27	96.6	6	35	29	rs75445152
chrX	48497651	48497678	seq_a,AX-16099406,Affx-32935625,rs75445152,9:104310061,T,G,rs75445152:8-35	25	96.3	8	35	27	rs75445152
chrX	101280301	101280326	seq_a,AX-16099406,Affx-32935625,rs75445152,9:104310061,T,G,rs75445152:8-33	23	96.0	8	33	25	rs75445152
chrX	151630606	151631042	seq_a,AX-16099406,Affx-32935625,rs75445152,9:104310061,T,G,rs75445152:0-27	26	100.0	0	27	27	rs75445152
chrX	136473795	136473817	seq_a,AX-16099406,Affx-32935625,rs75445152,9:104310061,T,G,rs75445152:13-35	22	100.0	13	35	22	rs75445152
chrX	116017685	116017709	seq_a,AX-16099406,Affx-32935625,rs75445152,9:104310061,T,G,rs75445152:21-45	22	95.9	21	45	24	rs75445152
chrX	57814149	57814171	seq_a,AX-16099406,Affx-32935625,rs75445152,9:104310061,T,G,rs75445152:6-28	22	100.0	6	28	22	rs75445152
chrX	127645283	127645304	seq_a,AX-16099406,Affx-32935625,rs75445152,9:104310061,T,G,rs75445152:9-30	21	100.0	9	30	21	rs75445152
chrY	59043400	59043434	seq_a,AX-16099406,Affx-32935625,rs75445152,9:104310061,T,G,rs75445152:0-35	31	88.3	0	35	35	rs75445152
chrX	37233092	37233134	seq_a,AX-16099406,Affx-32935625,rs75445152,9:104310061,T,G,rs75445152:0-47	39	83.4	0	47	47	rs75445152
chrX	40612397	40612432	seq_a,AX-16099406,Affx-32935625,rs75445152,9:104310061,T,G,rs75445152:0-35	33	97.2	0	35	35	rs75445152
chrX	45248570	45248605	seq_a,AX-16099406,Affx-32935625,rs75445152,9:104310061,T,G,rs75445152:0-35	31	94.3	0	35	35	rs75445152
chrX	53139402	53139436	seq_a,AX-16099406,Affx-32935625,rs75445152,9:104310061,T,G,rs75445152:0-34	30	94.2	0	34	34	rs75445152
chrX	30074250	30074285	seq_a,AX-16099406,Affx-32935625,rs75445152,9:104310061,T,G,rs75445152:0-35	29	91.5	0	35	35	rs75445152
chrX	64270351	64270380	seq_a,AX-16099406,Affx-32935625,rs75445152,9:104310061,T,G,rs75445152:6-35	29	100.0	6	35	29	rs75445152
chrX	154940394	154940428	seq_a,AX-16099406,Affx-32935625,rs75445152,9:104310061,T,G,rs75445152:0-35	31	88.3	0	35	35	rs75445152
chrX	136746319	136746348	seq_a,AX-16099406,Affx-32935625,rs75445152,9:104310061,T,G,rs75445152:6-35	27	96.6	6	35	29	rs75445152
chrX	33262294	33262322	seq_a,AX-16099406,Affx-32935625,rs75445152,9:104310061,T,G,rs75445152:0-28	26	96.5	0	28	28	rs75445152
chrX	99786838	99787003	seq_a,AX-16099406,Affx-32935625,rs75445152,9:104310061,T,G,rs75445152:0-35	30	94.3	0	35	35	rs75445152
chrX	154202515	154202541	seq_a,AX-16099406,Affx-32935625,rs75445152,9:104310061,T,G,rs75445152:0-26	26	100.0	0	26	26	rs75445152
chrX	148216987	148217339	seq_a,AX-16099406,Affx-32935625,rs75445152,9:104310061,T,G,rs75445152:0-35	30	94.3	0	35	35	rs75445152
chrX	142511129	142511163	seq_a,AX-16099406,Affx-32935625,rs75445152,9:104310061,T,G,rs75445152:0-33	27	96.6	0	33	33	rs75445152
chrX	25478049	25478071	seq_a,AX-16099406,Affx-32935625,rs75445152,9:104310061,T,G,rs75445152:13-35	22	100.0	13	35	22	rs75445152
chrX	97407538	97407559	seq_a,AX-16099406,Affx-32935625,rs75445152,9:104310061,T,G,rs75445152:8-29	21	100.0	8	29	21	rs75445152
chrX	57717402	57717422	seq_a,AX-16099406,Affx-32935625,rs75445152,9:104310061,T,G,rs75445152:0-20	20	100.0	0	20	20	rs75445152
chrY	3408293	3408326	seq_b,AX-16099406,Affx-32935625,rs75445152,9:104310061,T,G,rs75445152:0-33	28	93.8	0	33	33	rs75445152
chrX	45585009	45585050	seq_b,AX-16099406,Affx-32935625,rs75445152,9:104310061,T,G,rs75445152:0-41	33	90.3	0	41	41	rs75445152
chrX	134271578	134271619	seq_b,AX-16099406,Affx-32935625,rs75445152,9:104310061,T,G,rs75445152:6-47	31	87.9	6	47	41	rs75445152
chrX	150001034	150001069	seq_b,AX-16099406,Affx-32935625,rs75445152,9:104310061,T,G,rs75445152:0-35	31	94.3	0	35	35	rs75445152
chrX	68693008	68693042	seq_b,AX-16099406,Affx-32935625,rs75445152,9:104310061,T,G,rs75445152:0-33	30	97.0	0	33	33	rs75445152
chrX	75137029	75137111	seq_b,AX-16099406,Affx-32935625,rs75445152,9:104310061,T,G,rs75445152:0-35	32	97.2	0	35	35	rs75445152
chrX	106315039	106315068	seq_b,AX-16099406,Affx-32935625,rs75445152,9:104310061,T,G,rs75445152:6-35	27	96.6	6	35	29	rs75445152
chrX	102822390	102822419	seq_b,AX-16099406,Affx-32935625,rs75445152,9:104310061,T,G,rs75445152:6-35	27	96.6	6	35	29	rs75445152
chrX	48497651	48497678	seq_b,AX-16099406,Affx-32935625,rs75445152,9:104310061,T,G,rs75445152:8-35	25	96.3	8	35	27	rs75445152
chrX	136473795	136473819	seq_b,AX-16099406,Affx-32935625,rs75445152,9:104310061,T,G,rs75445152:13-37	24	100.0	13	37	24	rs75445152
chrX	101280301	101280326	seq_b,AX-16099406,Affx-32935625,rs75445152,9:104310061,T,G,rs75445152:8-33	23	96.0	8	33	25	rs75445152
chrX	151630606	151631042	seq_b,AX-16099406,Affx-32935625,rs75445152,9:104310061,T,G,rs75445152:0-27	26	100.0	0	27	27	rs75445152
chrX	57814149	57814171	seq_b,AX-16099406,Affx-32935625,rs75445152,9:104310061,T,G,rs75445152:6-28	22	100.0	6	28	22	rs75445152
chrX	127645283	127645304	seq_b,AX-16099406,Affx-32935625,rs75445152,9:104310061,T,G,rs75445152:9-30	21	100.0	9	30	21	rs75445152
chrY	59043397	59043434	seq_b,AX-16099406,Affx-32935625,rs75445152,9:104310061,T,G,rs75445152:0-38	34	89.2	0	38	38	rs75445152
chrX	37233092	37233134	seq_b,AX-16099406,Affx-32935625,rs75445152,9:104310061,T,G,rs75445152:0-47	39	83.4	0	47	47	rs75445152
chrX	40612397	40612432	seq_b,AX-16099406,Affx-32935625,rs75445152,9:104310061,T,G,rs75445152:0-35	33	97.2	0	35	35	rs75445152
chrX	154940391	154940428	seq_b,AX-16099406,Affx-32935625,rs75445152,9:104310061,T,G,rs75445152:0-38	34	89.2	0	38	38	rs75445152
chrX	45248570	45248605	seq_b,AX-16099406,Affx-32935625,rs75445152,9:104310061,T,G,rs75445152:0-35	31	94.3	0	35	35	rs75445152
chrX	53139402	53139436	seq_b,AX-16099406,Affx-32935625,rs75445152,9:104310061,T,G,rs75445152:0-34	30	94.2	0	34	34	rs75445152
chrX	30074250	30074285	seq_b,AX-16099406,Affx-32935625,rs75445152,9:104310061,T,G,rs75445152:0-35	29	91.5	0	35	35	rs75445152
chrX	64270351	64270380	seq_b,AX-16099406,Affx-32935625,rs75445152,9:104310061,T,G,rs75445152:6-35	29	100.0	6	35	29	rs75445152
chrX	136746319	136746348	seq_b,AX-16099406,Affx-32935625,rs75445152,9:104310061,T,G,rs75445152:6-35	27	96.6	6	35	29	rs75445152
chrX	154202515	154202541	seq_b,AX-16099406,Affx-32935625,rs75445152,9:104310061,T,G,rs75445152:0-26	26	100.0	0	26	26	rs75445152
chrX	148216987	148217339	seq_b,AX-16099406,Affx-32935625,rs75445152,9:104310061,T,G,rs75445152:0-35	30	94.3	0	35	35	rs75445152
chrX	33262294	33262322	seq_b,AX-16099406,Affx-32935625,rs75445152,9:104310061,T,G,rs75445152:0-28	26	96.5	0	28	28	rs75445152
chrX	142511129	142511163	seq_b,AX-16099406,Affx-32935625,rs75445152,9:104310061,T,G,rs75445152:0-33	27	96.6	0	33	33	rs75445152
chrX	25478049	25478071	seq_b,AX-16099406,Affx-32935625,rs75445152,9:104310061,T,G,rs75445152:13-35	22	100.0	13	35	22	rs75445152
chrX	97407538	97407559	seq_b,AX-16099406,Affx-32935625,rs75445152,9:104310061,T,G,rs75445152:8-29	21	100.0	8	29	21	rs75445152
chrX	57717402	57717422	seq_b,AX-16099406,Affx-32935625,rs75445152,9:104310061,T,G,rs75445152:0-20	20	100.0	0	20	20	rs75445152
chrX	41398912	41398932	seq_b,AX-16099430,Affx-32935734,rs79887582,9:104320240,T,G,rs79887582:28-48	20	100.0	28	48	20	rs79887582
chrY	19265849	19265875	seq_a,AX-16099481,Affx-32935953,rs6479055,9:104342722,T,G,rs6479055:21-50	25	80.8	21	50	29	rs6479055
chrX	142262288	142262313	seq_a,AX-16099481,Affx-32935953,rs6479055,9:104342722,T,G,rs6479055:22-50	24	80.0	22	50	28	rs6479055
chrX	139981787	139981807	seq_a,AX-16099481,Affx-32935953,rs6479055,9:104342722,T,G,rs6479055:21-41	20	100.0	21	41	20	rs6479055
chrX	113583877	113583897	seq_a,AX-16099481,Affx-32935953,rs6479055,9:104342722,T,G,rs6479055:21-41	20	100.0	21	41	20	rs6479055
chrX	65605422	65605442	seq_a,AX-16099481,Affx-32935953,rs6479055,9:104342722,T,G,rs6479055:21-41	20	100.0	21	41	20	rs6479055
chrY	3546270	3546298	seq_a,AX-16099481,Affx-32935953,rs6479055,9:104342722,T,G,rs6479055:13-39	23	96.2	13	39	26	rs6479055
chrY	24413872	24413892	seq_a,AX-16099481,Affx-32935953,rs6479055,9:104342722,T,G,rs6479055:21-41	20	100.0	21	41	20	rs6479055
chrX	128065434	128065459	seq_a,AX-16099481,Affx-32935953,rs6479055,9:104342722,T,G,rs6479055:14-41	24	84.0	14	41	27	rs6479055
chrX	89363144	89363172	seq_a,AX-16099481,Affx-32935953,rs6479055,9:104342722,T,G,rs6479055:13-39	23	96.2	13	39	26	rs6479055
chrX	147767442	147767462	seq_a,AX-16099481,Affx-32935953,rs6479055,9:104342722,T,G,rs6479055:21-41	20	100.0	21	41	20	rs6479055
chrX	110239864	110239884	seq_a,AX-16099481,Affx-32935953,rs6479055,9:104342722,T,G,rs6479055:21-41	20	100.0	21	41	20	rs6479055
chrX	53101451	53101471	seq_a,AX-16099481,Affx-32935953,rs6479055,9:104342722,T,G,rs6479055:21-41	20	100.0	21	41	20	rs6479055
chrX	23571486	23571506	seq_a,AX-16099481,Affx-32935953,rs6479055,9:104342722,T,G,rs6479055:21-41	20	100.0	21	41	20	rs6479055
chrX	76085714	76085741	seq_b,AX-16099481,Affx-32935953,rs6479055,9:104342722,T,G,rs6479055:14-41	25	96.3	14	41	27	rs6479055
chrY	20315775	20316133	seq_b,AX-16099512,Affx-32936087,rs62575856,9:104355866,T,C,rs62575856:17-45	27	100.0	17	45	28	rs62575856
chrX	94719267	94719288	seq_a,AX-16099520,Affx-32936125,rs6479056,9:104359261,A,G,rs6479056:44-65	21	100.0	44	65	21	rs6479056
chrX	94719267	94719288	seq_b,AX-16099520,Affx-32936125,rs6479056,9:104359261,A,G,rs6479056:44-65	21	100.0	44	65	21	rs6479056
chrX	71984021	71984091	seq_a,AX-16100097,Affx-32938704,rs118136220,9:104558585,A,G,rs118136220:0-71	41	75.8	0	71	71	rs118136220
chrX	150626431	150626493	seq_a,AX-16100097,Affx-32938704,rs118136220,9:104558585,A,G,rs118136220:0-63	32	88.9	0	63	63	rs118136220
chrX	20795022	20795114	seq_a,AX-16100097,Affx-32938704,rs118136220,9:104558585,A,G,rs118136220:42-71	26	96.6	42	71	29	rs118136220
chrX	92452829	92452891	seq_a,AX-16100097,Affx-32938704,rs118136220,9:104558585,A,G,rs118136220:0-63	30	90.7	0	63	63	rs118136220
chrX	40206290	40206317	seq_a,AX-16100097,Affx-32938704,rs118136220,9:104558585,A,G,rs118136220:0-28	24	88.5	0	28	28	rs118136220
chrX	88072378	88072405	seq_a,AX-16100097,Affx-32938704,rs118136220,9:104558585,A,G,rs118136220:0-28	24	88.5	0	28	28	rs118136220
chrX	94476300	94476362	seq_a,AX-16100097,Affx-32938704,rs118136220,9:104558585,A,G,rs118136220:0-63	29	90.4	0	63	63	rs118136220
chrX	137193936	137193956	seq_a,AX-16100097,Affx-32938704,rs118136220,9:104558585,A,G,rs118136220:51-71	20	100.0	51	71	20	rs118136220
chrX	115082668	115082695	seq_a,AX-16100097,Affx-32938704,rs118136220,9:104558585,A,G,rs118136220:0-28	23	88.0	0	28	28	rs118136220
chrX	106554259	106554279	seq_a,AX-16100097,Affx-32938704,rs118136220,9:104558585,A,G,rs118136220:45-65	20	100.0	45	65	20	rs118136220
chrX	77202492	77202512	seq_a,AX-16100097,Affx-32938704,rs118136220,9:104558585,A,G,rs118136220:43-63	20	100.0	43	63	20	rs118136220
chrX	117848460	117848529	seq_a,AX-16100097,Affx-32938704,rs118136220,9:104558585,A,G,rs118136220:1-71	44	78.3	1	71	70	rs118136220
chrX	90508893	90508954	seq_a,AX-16100097,Affx-32938704,rs118136220,9:104558585,A,G,rs118136220:1-63	42	81.7	1	63	62	rs118136220
chrX	94813548	94813710	seq_a,AX-16100097,Affx-32938704,rs118136220,9:104558585,A,G,rs118136220:0-71	42	80.0	0	71	71	rs118136220
chrX	112697260	112697338	seq_a,AX-16100097,Affx-32938704,rs118136220,9:104558585,A,G,rs118136220:0-71	40	80.4	0	71	71	rs118136220
chrX	17607585	17607766	seq_a,AX-16100097,Affx-32938704,rs118136220,9:104558585,A,G,rs118136220:1-71	37	97.5	1	71	70	rs118136220
chrX	86545370	86545433	seq_a,AX-16100097,Affx-32938704,rs118136220,9:104558585,A,G,rs118136220:2-66	32	75.0	2	66	64	rs118136220
chrX	98511489	98511551	seq_a,AX-16100097,Affx-32938704,rs118136220,9:104558585,A,G,rs118136220:0-63	34	91.7	0	63	63	rs118136220
chrX	134893218	134893363	seq_a,AX-16100097,Affx-32938704,rs118136220,9:104558585,A,G,rs118136220:18-71	30	79.3	18	71	53	rs118136220
chrX	14146463	14146494	seq_a,AX-16100097,Affx-32938704,rs118136220,9:104558585,A,G,rs118136220:0-32	26	86.7	0	32	32	rs118136220
chrX	22247148	22247313	seq_a,AX-16100097,Affx-32938704,rs118136220,9:104558585,A,G,rs118136220:2-71	32	77.1	2	71	69	rs118136220
chrX	25438906	25438933	seq_a,AX-16100097,Affx-32938704,rs118136220,9:104558585,A,G,rs118136220:0-28	24	88.5	0	28	28	rs118136220
chrX	25879381	25879407	seq_a,AX-16100097,Affx-32938704,rs118136220,9:104558585,A,G,rs118136220:1-28	23	88.0	1	28	27	rs118136220
chrX	57103951	57103977	seq_a,AX-16100097,Affx-32938704,rs118136220,9:104558585,A,G,rs118136220:1-28	23	88.0	1	28	27	rs118136220
chrX	65335796	65335822	seq_a,AX-16100097,Affx-32938704,rs118136220,9:104558585,A,G,rs118136220:1-28	23	88.0	1	28	27	rs118136220
chrX	91444460	91444481	seq_a,AX-16100097,Affx-32938704,rs118136220,9:104558585,A,G,rs118136220:45-66	21	100.0	45	66	21	rs118136220
chrX	107206260	107206283	seq_a,AX-16100097,Affx-32938704,rs118136220,9:104558585,A,G,rs118136220:48-71	21	95.7	48	71	23	rs118136220
chrX	71984021	71984091	seq_b,AX-16100097,Affx-32938704,rs118136220,9:104558585,A,G,rs118136220:0-71	43	77.2	0	71	71	rs118136220
chrX	150626431	150626493	seq_b,AX-16100097,Affx-32938704,rs118136220,9:104558585,A,G,rs118136220:0-63	32	88.9	0	63	63	rs118136220
chrX	20795022	20795114	seq_b,AX-16100097,Affx-32938704,rs118136220,9:104558585,A,G,rs118136220:42-71	26	96.6	42	71	29	rs118136220
chrX	40206290	40206317	seq_b,AX-16100097,Affx-32938704,rs118136220,9:104558585,A,G,rs118136220:0-28	24	88.5	0	28	28	rs118136220
chrX	88072378	88072405	seq_b,AX-16100097,Affx-32938704,rs118136220,9:104558585,A,G,rs118136220:0-28	24	88.5	0	28	28	rs118136220
chrX	77202487	77202512	seq_b,AX-16100097,Affx-32938704,rs118136220,9:104558585,A,G,rs118136220:35-63	24	80.0	35	63	28	rs118136220
chrX	137193936	137193956	seq_b,AX-16100097,Affx-32938704,rs118136220,9:104558585,A,G,rs118136220:51-71	20	100.0	51	71	20	rs118136220
chrX	115082668	115082695	seq_b,AX-16100097,Affx-32938704,rs118136220,9:104558585,A,G,rs118136220:0-28	23	88.0	0	28	28	rs118136220
chrX	106554259	106554279	seq_b,AX-16100097,Affx-32938704,rs118136220,9:104558585,A,G,rs118136220:45-65	20	100.0	45	65	20	rs118136220
chrX	117848460	117848529	seq_b,AX-16100097,Affx-32938704,rs118136220,9:104558585,A,G,rs118136220:1-71	42	76.9	1	71	70	rs118136220
chrX	90508893	90508954	seq_b,AX-16100097,Affx-32938704,rs118136220,9:104558585,A,G,rs118136220:1-63	40	80.0	1	63	62	rs118136220
chrX	112697260	112697338	seq_b,AX-16100097,Affx-32938704,rs118136220,9:104558585,A,G,rs118136220:0-71	38	78.8	0	71	71	rs118136220
chrX	17607585	17607766	seq_b,AX-16100097,Affx-32938704,rs118136220,9:104558585,A,G,rs118136220:1-71	37	97.5	1	71	70	rs118136220
chrX	98511489	98511551	seq_b,AX-16100097,Affx-32938704,rs118136220,9:104558585,A,G,rs118136220:0-63	34	91.7	0	63	63	rs118136220
chrX	22247148	22247313	seq_b,AX-16100097,Affx-32938704,rs118136220,9:104558585,A,G,rs118136220:2-71	34	78.7	2	71	69	rs118136220
chrX	14146463	14146494	seq_b,AX-16100097,Affx-32938704,rs118136220,9:104558585,A,G,rs118136220:0-32	26	86.7	0	32	32	rs118136220
chrX	25438906	25438933	seq_b,AX-16100097,Affx-32938704,rs118136220,9:104558585,A,G,rs118136220:0-28	24	88.5	0	28	28	rs118136220
chrX	25879381	25879407	seq_b,AX-16100097,Affx-32938704,rs118136220,9:104558585,A,G,rs118136220:1-28	23	88.0	1	28	27	rs118136220
chrX	57103951	57103977	seq_b,AX-16100097,Affx-32938704,rs118136220,9:104558585,A,G,rs118136220:1-28	23	88.0	1	28	27	rs118136220
chrX	65335796	65335822	seq_b,AX-16100097,Affx-32938704,rs118136220,9:104558585,A,G,rs118136220:1-28	23	88.0	1	28	27	rs118136220
chrX	91444460	91444481	seq_b,AX-16100097,Affx-32938704,rs118136220,9:104558585,A,G,rs118136220:45-66	21	100.0	45	66	21	rs118136220
chrX	107206260	107206283	seq_b,AX-16100097,Affx-32938704,rs118136220,9:104558585,A,G,rs118136220:48-71	21	95.7	48	71	23	rs118136220
chrX	109150111	109150137	seq_b,AX-16100097,Affx-32938704,rs118136220,9:104558585,A,G,rs118136220:1-28	23	88.0	1	28	27	rs118136220
chrX	128384646	128384672	seq_b,AX-16100097,Affx-32938704,rs118136220,9:104558585,A,G,rs118136220:1-28	23	88.0	1	28	27	rs118136220
chrX	151382802	151382822	seq_b,AX-16100097,Affx-32938704,rs118136220,9:104558585,A,G,rs118136220:51-71	20	100.0	51	71	20	rs118136220
chrX	143026583	143026606	seq_a,AX-16100282,Affx-32939497,rs73508828,9:104622397,A,C,rs73508828:31-55	22	87.0	31	55	24	rs73508828
chrX	143026583	143026606	seq_b,AX-16100282,Affx-32939497,rs73508828,9:104622397,A,C,rs73508828:31-55	22	87.0	31	55	24	rs73508828
chrY	7173085	7173106	seq_b,AX-16100350,Affx-32939734,rs1743303,9:104642305,C,G,rs1743303:34-55	21	100.0	34	55	21	rs1743303
chrX	85251786	85251806	seq_a,AX-16100371,Affx-32939821,rs73508865,9:104648597,A,G,rs73508865:30-50	20	100.0	30	50	20	rs73508865
chrX	144669723	144669747	seq_a,AX-16100660,Affx-32941006,rs76171521,9:104734897,A,G,rs76171521:38-62	22	95.9	38	62	24	rs76171521
chrX	144669723	144669747	seq_b,AX-16100660,Affx-32941006,rs76171521,9:104734897,A,G,rs76171521:38-62	22	95.9	38	62	24	rs76171521
chrX	152509991	152510011	seq_a,AX-16100710,Affx-32941330,rs10989748,9:104756522,T,C,rs10989748:21-41	20	100.0	21	41	20	rs10989748
chrX	34997374	34997428	seq_a,AX-16100780,Affx-32941590,rs187006843,9:104771740,T,C,rs187006843:14-71	39	84.1	14	71	57	rs187006843
chrX	76738742	76738769	seq_a,AX-16100780,Affx-32941590,rs187006843,9:104771740,T,C,rs187006843:44-71	25	96.3	44	71	27	rs187006843
chrX	20922888	20922959	seq_a,AX-16100780,Affx-32941590,rs187006843,9:104771740,T,C,rs187006843:0-71	49	84.6	0	71	71	rs187006843
chrX	84580665	84580716	seq_a,AX-16100780,Affx-32941590,rs187006843,9:104771740,T,C,rs187006843:20-71	37	86.3	20	71	51	rs187006843
chrX	86214520	86214546	seq_a,AX-16100780,Affx-32941590,rs187006843,9:104771740,T,C,rs187006843:45-71	24	96.2	45	71	26	rs187006843
chrX	34997374	34997428	seq_b,AX-16100780,Affx-32941590,rs187006843,9:104771740,T,C,rs187006843:14-71	38	83.8	14	71	57	rs187006843
chrX	76738742	76738769	seq_b,AX-16100780,Affx-32941590,rs187006843,9:104771740,T,C,rs187006843:44-71	25	96.3	44	71	27	rs187006843
chrX	20922888	20922959	seq_b,AX-16100780,Affx-32941590,rs187006843,9:104771740,T,C,rs187006843:0-71	47	83.1	0	71	71	rs187006843
chrX	84580665	84580716	seq_b,AX-16100780,Affx-32941590,rs187006843,9:104771740,T,C,rs187006843:20-71	35	84.4	20	71	51	rs187006843
chrX	86214520	86214546	seq_b,AX-16100780,Affx-32941590,rs187006843,9:104771740,T,C,rs187006843:45-71	24	96.2	45	71	26	rs187006843
chrY	15257379	15257403	seq_a,AX-16100782,Affx-32941607,rs78692103,9:104772570,A,C,rs78692103:7-30	22	100.0	7	30	23	rs78692103
chrX	101328861	101328918	seq_a,AX-16100782,Affx-32941607,rs78692103,9:104772570,A,C,rs78692103:9-65	45	91.1	9	65	56	rs78692103
chrX	33496520	33496585	seq_a,AX-16100782,Affx-32941607,rs78692103,9:104772570,A,C,rs78692103:0-65	43	83.1	0	65	65	rs78692103
chrX	82156013	82156476	seq_a,AX-16100782,Affx-32941607,rs78692103,9:104772570,A,C,rs78692103:5-71	43	83.4	5	71	66	rs78692103
chrX	82385598	82385815	seq_a,AX-16100782,Affx-32941607,rs78692103,9:104772570,A,C,rs78692103:6-71	42	83.1	6	71	65	rs78692103
chrX	51871538	51871594	seq_a,AX-16100782,Affx-32941607,rs78692103,9:104772570,A,C,rs78692103:11-66	33	94.6	11	66	55	rs78692103
chrX	116545020	116545054	seq_a,AX-16100782,Affx-32941607,rs78692103,9:104772570,A,C,rs78692103:11-45	24	85.3	11	45	34	rs78692103
chrX	145538922	145538947	seq_a,AX-16100782,Affx-32941607,rs78692103,9:104772570,A,C,rs78692103:6-31	23	96.0	6	31	25	rs78692103
chrX	90652610	90652630	seq_a,AX-16100782,Affx-32941607,rs78692103,9:104772570,A,C,rs78692103:11-31	20	100.0	11	31	20	rs78692103
chrX	94450299	94450322	seq_a,AX-16100782,Affx-32941607,rs78692103,9:104772570,A,C,rs78692103:3-26	23	100.0	3	26	23	rs78692103
chrX	21556236	21556257	seq_a,AX-16100782,Affx-32941607,rs78692103,9:104772570,A,C,rs78692103:11-32	21	100.0	11	32	21	rs78692103
chrY	15257379	15257403	seq_b,AX-16100782,Affx-32941607,rs78692103,9:104772570,A,C,rs78692103:7-30	22	100.0	7	30	23	rs78692103
chrX	101328861	101328918	seq_b,AX-16100782,Affx-32941607,rs78692103,9:104772570,A,C,rs78692103:9-65	47	92.9	9	65	56	rs78692103
chrX	33496520	33496585	seq_b,AX-16100782,Affx-32941607,rs78692103,9:104772570,A,C,rs78692103:0-65	45	84.7	0	65	65	rs78692103
chrX	62798792	62798857	seq_b,AX-16100782,Affx-32941607,rs78692103,9:104772570,A,C,rs78692103:0-65	45	84.7	0	65	65	rs78692103
chrX	76498520	76498586	seq_b,AX-16100782,Affx-32941607,rs78692103,9:104772570,A,C,rs78692103:0-66	44	83.4	0	66	66	rs78692103
chrX	82156013	82156476	seq_b,AX-16100782,Affx-32941607,rs78692103,9:104772570,A,C,rs78692103:5-71	45	84.9	5	71	66	rs78692103
chrX	82385598	82385658	seq_b,AX-16100782,Affx-32941607,rs78692103,9:104772570,A,C,rs78692103:6-66	40	83.4	6	66	60	rs78692103
chrX	91690745	91690775	seq_b,AX-16100782,Affx-32941607,rs78692103,9:104772570,A,C,rs78692103:15-45	28	96.7	15	45	30	rs78692103
chrX	116545020	116545054	seq_b,AX-16100782,Affx-32941607,rs78692103,9:104772570,A,C,rs78692103:11-45	26	88.3	11	45	34	rs78692103
chrX	51871538	51871594	seq_b,AX-16100782,Affx-32941607,rs78692103,9:104772570,A,C,rs78692103:11-66	33	94.6	11	66	55	rs78692103
chrX	62329575	62329601	seq_b,AX-16100782,Affx-32941607,rs78692103,9:104772570,A,C,rs78692103:19-45	24	96.2	19	45	26	rs78692103
chrX	145538922	145538947	seq_b,AX-16100782,Affx-32941607,rs78692103,9:104772570,A,C,rs78692103:6-31	23	96.0	6	31	25	rs78692103
chrX	151627183	151627204	seq_b,AX-16100782,Affx-32941607,rs78692103,9:104772570,A,C,rs78692103:23-44	21	100.0	23	44	21	rs78692103
chrX	90652610	90652630	seq_b,AX-16100782,Affx-32941607,rs78692103,9:104772570,A,C,rs78692103:11-31	20	100.0	11	31	20	rs78692103
chrX	81523784	81523806	seq_b,AX-16100782,Affx-32941607,rs78692103,9:104772570,A,C,rs78692103:22-44	20	95.5	22	44	22	rs78692103
chrX	80359989	80360041	seq_b,AX-16100782,Affx-32941607,rs78692103,9:104772570,A,C,rs78692103:19-71	38	86.6	19	71	52	rs78692103
chrX	94450281	94450322	seq_b,AX-16100782,Affx-32941607,rs78692103,9:104772570,A,C,rs78692103:3-44	31	87.9	3	44	41	rs78692103
chrX	21556236	21556257	seq_b,AX-16100782,Affx-32941607,rs78692103,9:104772570,A,C,rs78692103:11-32	21	100.0	11	32	21	rs78692103
chrY	3461404	3461475	seq_a,AX-16100846,Affx-32941877,rs59584866,9:104788544,T,C,rs59584866:0-71	47	83.1	0	71	71	rs59584866
chrY	6641012	6641072	seq_a,AX-16100846,Affx-32941877,rs59584866,9:104788544,T,C,rs59584866:0-57	44	89.5	0	57	57	rs59584866
chrY	2677655	2677706	seq_a,AX-16100846,Affx-32941877,rs59584866,9:104788544,T,C,rs59584866:0-51	41	90.2	0	51	51	rs59584866
chrY	14963425	14963476	seq_a,AX-16100846,Affx-32941877,rs59584866,9:104788544,T,C,rs59584866:0-51	41	90.2	0	51	51	rs59584866
chrY	15101798	15101849	seq_a,AX-16100846,Affx-32941877,rs59584866,9:104788544,T,C,rs59584866:0-51	41	90.2	0	51	51	rs59584866
chrY	3142748	3142799	seq_a,AX-16100846,Affx-32941877,rs59584866,9:104788544,T,C,rs59584866:0-51	39	88.3	0	51	51	rs59584866
chrY	14634308	14634359	seq_a,AX-16100846,Affx-32941877,rs59584866,9:104788544,T,C,rs59584866:0-51	39	88.3	0	51	51	rs59584866
chrY	59249009	59249060	seq_a,AX-16100846,Affx-32941877,rs59584866,9:104788544,T,C,rs59584866:0-51	39	88.3	0	51	51	rs59584866
chrY	7062013	7062063	seq_a,AX-16100846,Affx-32941877,rs59584866,9:104788544,T,C,rs59584866:1-51	38	88.0	1	51	50	rs59584866
chrY	17453068	17453119	seq_a,AX-16100846,Affx-32941877,rs59584866,9:104788544,T,C,rs59584866:0-51	37	86.3	0	51	51	rs59584866
chrY	26050508	26050556	seq_a,AX-16100846,Affx-32941877,rs59584866,9:104788544,T,C,rs59584866:0-49	39	85.5	0	49	49	rs59584866
chrY	27924599	27924650	seq_a,AX-16100846,Affx-32941877,rs59584866,9:104788544,T,C,rs59584866:0-51	37	86.3	0	51	51	rs59584866
chrY	59059217	59059523	seq_a,AX-16100846,Affx-32941877,rs59584866,9:104788544,T,C,rs59584866:0-51	40	90.2	0	51	51	rs59584866
chrY	13382900	13382943	seq_a,AX-16100846,Affx-32941877,rs59584866,9:104788544,T,C,rs59584866:8-51	35	90.7	8	51	43	rs59584866
chrY	16998405	16998450	seq_a,AX-16100846,Affx-32941877,rs59584866,9:104788544,T,C,rs59584866:6-51	35	88.9	6	51	45	rs59584866
chrY	2788639	2788973	seq_a,AX-16100846,Affx-32941877,rs59584866,9:104788544,T,C,rs59584866:0-51	38	88.3	0	51	51	rs59584866
chrX	42673907	42673978	seq_a,AX-16100846,Affx-32941877,rs59584866,9:104788544,T,C,rs59584866:0-71	51	86.0	0	71	71	rs59584866
chrX	103193212	103193283	seq_a,AX-16100846,Affx-32941877,rs59584866,9:104788544,T,C,rs59584866:0-71	51	86.0	0	71	71	rs59584866
chrX	45975319	45975384	seq_a,AX-16100846,Affx-32941877,rs59584866,9:104788544,T,C,rs59584866:6-71	49	87.7	6	71	65	rs59584866
chrX	63497108	63497179	seq_a,AX-16100846,Affx-32941877,rs59584866,9:104788544,T,C,rs59584866:0-71	49	84.6	0	71	71	rs59584866
chrX	108320005	108320076	seq_a,AX-16100846,Affx-32941877,rs59584866,9:104788544,T,C,rs59584866:0-71	49	84.6	0	71	71	rs59584866
chrX	78474034	78474105	seq_a,AX-16100846,Affx-32941877,rs59584866,9:104788544,T,C,rs59584866:0-71	47	83.1	0	71	71	rs59584866
chrX	116600139	116600210	seq_a,AX-16100846,Affx-32941877,rs59584866,9:104788544,T,C,rs59584866:0-71	50	86.8	0	71	71	rs59584866
chrX	84822634	84822691	seq_a,AX-16100846,Affx-32941877,rs59584866,9:104788544,T,C,rs59584866:0-57	43	87.8	0	57	57	rs59584866
chrX	153897674	153897731	seq_a,AX-16100846,Affx-32941877,rs59584866,9:104788544,T,C,rs59584866:0-57	43	87.8	0	57	57	rs59584866
chrX	54746797	54746857	seq_a,AX-16100846,Affx-32941877,rs59584866,9:104788544,T,C,rs59584866:0-57	44	89.5	0	57	57	rs59584866
chrX	84336082	84336142	seq_a,AX-16100846,Affx-32941877,rs59584866,9:104788544,T,C,rs59584866:0-57	44	89.5	0	57	57	rs59584866
chrX	22250461	22250951	seq_a,AX-16100846,Affx-32941877,rs59584866,9:104788544,T,C,rs59584866:0-54	45	92.6	0	54	54	rs59584866
chrX	23445395	23445446	seq_a,AX-16100846,Affx-32941877,rs59584866,9:104788544,T,C,rs59584866:0-51	41	90.2	0	51	51	rs59584866
chrX	25335030	25335081	seq_a,AX-16100846,Affx-32941877,rs59584866,9:104788544,T,C,rs59584866:0-51	41	90.2	0	51	51	rs59584866
chrX	50043117	50043168	seq_a,AX-16100846,Affx-32941877,rs59584866,9:104788544,T,C,rs59584866:0-51	41	90.2	0	51	51	rs59584866
chrX	66410269	66410320	seq_a,AX-16100846,Affx-32941877,rs59584866,9:104788544,T,C,rs59584866:0-51	41	90.2	0	51	51	rs59584866
chrY	16653792	16653862	seq_a,AX-16100846,Affx-32941877,rs59584866,9:104788544,T,C,rs59584866:1-71	52	87.2	1	71	70	rs59584866
chrY	3869541	3869612	seq_a,AX-16100846,Affx-32941877,rs59584866,9:104788544,T,C,rs59584866:0-71	49	84.6	0	71	71	rs59584866
chrY	7276828	7276899	seq_a,AX-16100846,Affx-32941877,rs59584866,9:104788544,T,C,rs59584866:0-71	45	81.7	0	71	71	rs59584866
chrY	13516602	13516653	seq_a,AX-16100846,Affx-32941877,rs59584866,9:104788544,T,C,rs59584866:0-51	39	88.3	0	51	51	rs59584866
chrY	13561957	13562008	seq_a,AX-16100846,Affx-32941877,rs59584866,9:104788544,T,C,rs59584866:0-51	39	88.3	0	51	51	rs59584866
chrY	14162198	14162249	seq_a,AX-16100846,Affx-32941877,rs59584866,9:104788544,T,C,rs59584866:0-51	39	88.3	0	51	51	rs59584866
chrY	19326743	19326794	seq_a,AX-16100846,Affx-32941877,rs59584866,9:104788544,T,C,rs59584866:0-51	39	88.3	0	51	51	rs59584866
chrY	59143577	59143628	seq_a,AX-16100846,Affx-32941877,rs59584866,9:104788544,T,C,rs59584866:0-51	39	88.3	0	51	51	rs59584866
chrY	27702643	27702692	seq_a,AX-16100846,Affx-32941877,rs59584866,9:104788544,T,C,rs59584866:0-49	37	87.8	0	49	49	rs59584866
chrY	27911842	27911890	seq_a,AX-16100846,Affx-32941877,rs59584866,9:104788544,T,C,rs59584866:0-49	39	85.5	0	49	49	rs59584866
chrY	21828411	21828626	seq_a,AX-16100846,Affx-32941877,rs59584866,9:104788544,T,C,rs59584866:0-51	40	90.2	0	51	51	rs59584866
chrY	28036643	28036973	seq_a,AX-16100846,Affx-32941877,rs59584866,9:104788544,T,C,rs59584866:0-50	39	90.0	0	50	50	rs59584866
chrY	18902848	18902891	seq_a,AX-16100846,Affx-32941877,rs59584866,9:104788544,T,C,rs59584866:8-51	33	88.4	8	51	43	rs59584866
chrY	14303658	14303701	seq_a,AX-16100846,Affx-32941877,rs59584866,9:104788544,T,C,rs59584866:8-51	31	86.1	8	51	43	rs59584866
chrY	21120198	21120435	seq_a,AX-16100846,Affx-32941877,rs59584866,9:104788544,T,C,rs59584866:0-35	32	97.2	0	35	35	rs59584866
chrY	22726940	22726967	seq_a,AX-16100846,Affx-32941877,rs59584866,9:104788544,T,C,rs59584866:8-35	27	100.0	8	35	27	rs59584866
chrX	78637696	78637767	seq_a,AX-16100846,Affx-32941877,rs59584866,9:104788544,T,C,rs59584866:0-71	55	88.8	0	71	71	rs59584866
chrX	82045390	82045461	seq_a,AX-16100846,Affx-32941877,rs59584866,9:104788544,T,C,rs59584866:0-71	53	87.4	0	71	71	rs59584866
chrX	150423272	150423343	seq_a,AX-16100846,Affx-32941877,rs59584866,9:104788544,T,C,rs59584866:0-71	53	87.4	0	71	71	rs59584866
chrX	77598747	77598818	seq_a,AX-16100846,Affx-32941877,rs59584866,9:104788544,T,C,rs59584866:0-71	49	84.6	0	71	71	rs59584866
chrX	83210768	83210839	seq_a,AX-16100846,Affx-32941877,rs59584866,9:104788544,T,C,rs59584866:0-71	49	84.6	0	71	71	rs59584866
chrX	130792298	130792369	seq_a,AX-16100846,Affx-32941877,rs59584866,9:104788544,T,C,rs59584866:0-71	49	84.6	0	71	71	rs59584866
chrX	32824158	32824229	seq_a,AX-16100846,Affx-32941877,rs59584866,9:104788544,T,C,rs59584866:0-71	47	83.1	0	71	71	rs59584866
chrX	74681723	74681823	seq_a,AX-16100846,Affx-32941877,rs59584866,9:104788544,T,C,rs59584866:0-71	50	86.0	0	71	71	rs59584866
chrX	108437361	108437432	seq_a,AX-16100846,Affx-32941877,rs59584866,9:104788544,T,C,rs59584866:0-71	47	83.1	0	71	71	rs59584866
chrX	57597672	57597899	seq_a,AX-16100846,Affx-32941877,rs59584866,9:104788544,T,C,rs59584866:0-71	50	86.0	0	71	71	rs59584866
chrX	65775818	65775882	seq_a,AX-16100846,Affx-32941877,rs59584866,9:104788544,T,C,rs59584866:7-71	46	86.0	7	71	64	rs59584866
chrX	125806402	125806466	seq_a,AX-16100846,Affx-32941877,rs59584866,9:104788544,T,C,rs59584866:7-71	46	86.0	7	71	64	rs59584866
chrX	73917668	73917722	seq_a,AX-16100846,Affx-32941877,rs59584866,9:104788544,T,C,rs59584866:0-54	44	90.8	0	54	54	rs59584866
chrX	81645638	81645702	seq_a,AX-16100846,Affx-32941877,rs59584866,9:104788544,T,C,rs59584866:7-71	44	84.4	7	71	64	rs59584866
chrX	146909109	146909173	seq_a,AX-16100846,Affx-32941877,rs59584866,9:104788544,T,C,rs59584866:7-71	44	84.4	7	71	64	rs59584866
chrX	20293771	20293836	seq_a,AX-16100846,Affx-32941877,rs59584866,9:104788544,T,C,rs59584866:6-71	43	83.1	6	71	65	rs59584866
chrY	3461404	3461475	seq_b,AX-16100846,Affx-32941877,rs59584866,9:104788544,T,C,rs59584866:0-71	49	84.6	0	71	71	rs59584866
chrY	59267354	59267425	seq_b,AX-16100846,Affx-32941877,rs59584866,9:104788544,T,C,rs59584866:0-71	47	83.1	0	71	71	rs59584866
chrY	18625935	18625986	seq_b,AX-16100846,Affx-32941877,rs59584866,9:104788544,T,C,rs59584866:0-51	45	94.2	0	51	51	rs59584866
chrY	6641012	6641072	seq_b,AX-16100846,Affx-32941877,rs59584866,9:104788544,T,C,rs59584866:0-57	46	91.3	0	57	57	rs59584866
chrY	2677655	2677706	seq_b,AX-16100846,Affx-32941877,rs59584866,9:104788544,T,C,rs59584866:0-51	43	92.2	0	51	51	rs59584866
chrY	14963425	14963476	seq_b,AX-16100846,Affx-32941877,rs59584866,9:104788544,T,C,rs59584866:0-51	43	92.2	0	51	51	rs59584866
chrY	15101798	15101849	seq_b,AX-16100846,Affx-32941877,rs59584866,9:104788544,T,C,rs59584866:0-51	43	92.2	0	51	51	rs59584866
chrY	3142748	3142799	seq_b,AX-16100846,Affx-32941877,rs59584866,9:104788544,T,C,rs59584866:0-51	41	90.2	0	51	51	rs59584866
chrY	14634308	14634359	seq_b,AX-16100846,Affx-32941877,rs59584866,9:104788544,T,C,rs59584866:0-51	41	90.2	0	51	51	rs59584866
chrY	59249009	59249060	seq_b,AX-16100846,Affx-32941877,rs59584866,9:104788544,T,C,rs59584866:0-51	41	90.2	0	51	51	rs59584866
chrY	7062013	7062063	seq_b,AX-16100846,Affx-32941877,rs59584866,9:104788544,T,C,rs59584866:1-51	40	90.0	1	51	50	rs59584866
chrY	17453068	17453119	seq_b,AX-16100846,Affx-32941877,rs59584866,9:104788544,T,C,rs59584866:0-51	39	88.3	0	51	51	rs59584866
chrY	22153733	22153784	seq_b,AX-16100846,Affx-32941877,rs59584866,9:104788544,T,C,rs59584866:0-51	39	88.3	0	51	51	rs59584866
chrY	26050508	26050556	seq_b,AX-16100846,Affx-32941877,rs59584866,9:104788544,T,C,rs59584866:0-49	41	87.5	0	49	49	rs59584866
chrY	27924599	27924650	seq_b,AX-16100846,Affx-32941877,rs59584866,9:104788544,T,C,rs59584866:0-51	39	88.3	0	51	51	rs59584866
chrY	59059217	59059523	seq_b,AX-16100846,Affx-32941877,rs59584866,9:104788544,T,C,rs59584866:0-51	42	92.2	0	51	51	rs59584866
chrX	42270945	42271016	seq_b,AX-16100846,Affx-32941877,rs59584866,9:104788544,T,C,rs59584866:0-71	55	88.8	0	71	71	rs59584866
chrX	42673907	42673978	seq_b,AX-16100846,Affx-32941877,rs59584866,9:104788544,T,C,rs59584866:0-71	53	87.4	0	71	71	rs59584866
chrX	103193212	103193283	seq_b,AX-16100846,Affx-32941877,rs59584866,9:104788544,T,C,rs59584866:0-71	53	87.4	0	71	71	rs59584866
chrX	45975319	45975384	seq_b,AX-16100846,Affx-32941877,rs59584866,9:104788544,T,C,rs59584866:6-71	51	89.3	6	71	65	rs59584866
chrX	63497108	63497179	seq_b,AX-16100846,Affx-32941877,rs59584866,9:104788544,T,C,rs59584866:0-71	51	86.0	0	71	71	rs59584866
chrX	108320005	108320076	seq_b,AX-16100846,Affx-32941877,rs59584866,9:104788544,T,C,rs59584866:0-71	51	86.0	0	71	71	rs59584866
chrX	78474034	78474105	seq_b,AX-16100846,Affx-32941877,rs59584866,9:104788544,T,C,rs59584866:0-71	49	84.6	0	71	71	rs59584866
chrX	84224647	84224706	seq_b,AX-16100846,Affx-32941877,rs59584866,9:104788544,T,C,rs59584866:0-59	47	89.9	0	59	59	rs59584866
chrX	116600139	116600210	seq_b,AX-16100846,Affx-32941877,rs59584866,9:104788544,T,C,rs59584866:0-71	52	88.3	0	71	71	rs59584866
chrX	155164348	155164419	seq_b,AX-16100846,Affx-32941877,rs59584866,9:104788544,T,C,rs59584866:0-71	47	83.1	0	71	71	rs59584866
chrX	84822634	84822691	seq_b,AX-16100846,Affx-32941877,rs59584866,9:104788544,T,C,rs59584866:0-57	45	89.5	0	57	57	rs59584866
chrX	153897674	153897731	seq_b,AX-16100846,Affx-32941877,rs59584866,9:104788544,T,C,rs59584866:0-57	45	89.5	0	57	57	rs59584866
chrX	54746797	54746857	seq_b,AX-16100846,Affx-32941877,rs59584866,9:104788544,T,C,rs59584866:0-57	46	91.3	0	57	57	rs59584866
chrX	62484937	62484999	seq_b,AX-16100846,Affx-32941877,rs59584866,9:104788544,T,C,rs59584866:0-59	46	89.9	0	59	59	rs59584866
chrX	84336082	84336142	seq_b,AX-16100846,Affx-32941877,rs59584866,9:104788544,T,C,rs59584866:0-57	46	91.3	0	57	57	rs59584866
chrX	23445395	23445446	seq_b,AX-16100846,Affx-32941877,rs59584866,9:104788544,T,C,rs59584866:0-51	43	92.2	0	51	51	rs59584866
chrY	16653792	16653862	seq_b,AX-16100846,Affx-32941877,rs59584866,9:104788544,T,C,rs59584866:1-71	54	88.6	1	71	70	rs59584866
chrY	3869541	3869612	seq_b,AX-16100846,Affx-32941877,rs59584866,9:104788544,T,C,rs59584866:0-71	51	86.0	0	71	71	rs59584866
chrY	7276828	7276899	seq_b,AX-16100846,Affx-32941877,rs59584866,9:104788544,T,C,rs59584866:0-71	47	83.1	0	71	71	rs59584866
chrY	13516602	13516653	seq_b,AX-16100846,Affx-32941877,rs59584866,9:104788544,T,C,rs59584866:0-51	41	90.2	0	51	51	rs59584866
chrY	13561957	13562008	seq_b,AX-16100846,Affx-32941877,rs59584866,9:104788544,T,C,rs59584866:0-51	41	90.2	0	51	51	rs59584866
chrY	14162198	14162249	seq_b,AX-16100846,Affx-32941877,rs59584866,9:104788544,T,C,rs59584866:0-51	41	90.2	0	51	51	rs59584866
chrY	19326743	19326794	seq_b,AX-16100846,Affx-32941877,rs59584866,9:104788544,T,C,rs59584866:0-51	41	90.2	0	51	51	rs59584866
chrY	59143577	59143628	seq_b,AX-16100846,Affx-32941877,rs59584866,9:104788544,T,C,rs59584866:0-51	41	90.2	0	51	51	rs59584866
chrY	27702643	27702692	seq_b,AX-16100846,Affx-32941877,rs59584866,9:104788544,T,C,rs59584866:0-49	39	89.8	0	49	49	rs59584866
chrY	27911842	27911890	seq_b,AX-16100846,Affx-32941877,rs59584866,9:104788544,T,C,rs59584866:0-49	41	87.5	0	49	49	rs59584866
chrY	21828411	21828626	seq_b,AX-16100846,Affx-32941877,rs59584866,9:104788544,T,C,rs59584866:0-51	42	92.2	0	51	51	rs59584866
chrY	18902848	18902891	seq_b,AX-16100846,Affx-32941877,rs59584866,9:104788544,T,C,rs59584866:8-51	35	90.7	8	51	43	rs59584866
chrY	14303658	14303701	seq_b,AX-16100846,Affx-32941877,rs59584866,9:104788544,T,C,rs59584866:8-51	33	88.4	8	51	43	rs59584866
chrY	28036643	28036973	seq_b,AX-16100846,Affx-32941877,rs59584866,9:104788544,T,C,rs59584866:0-50	37	88.0	0	50	50	rs59584866
chrY	15300059	15300099	seq_b,AX-16100846,Affx-32941877,rs59584866,9:104788544,T,C,rs59584866:11-51	32	90.0	11	51	40	rs59584866
chrY	22726937	22726967	seq_b,AX-16100846,Affx-32941877,rs59584866,9:104788544,T,C,rs59584866:8-38	30	100.0	8	38	30	rs59584866
chrX	78637696	78637767	seq_b,AX-16100846,Affx-32941877,rs59584866,9:104788544,T,C,rs59584866:0-71	55	88.8	0	71	71	rs59584866
chrX	82045390	82045461	seq_b,AX-16100846,Affx-32941877,rs59584866,9:104788544,T,C,rs59584866:0-71	55	88.8	0	71	71	rs59584866
chrX	77598747	77598818	seq_b,AX-16100846,Affx-32941877,rs59584866,9:104788544,T,C,rs59584866:0-71	51	86.0	0	71	71	rs59584866
chrX	83210768	83210839	seq_b,AX-16100846,Affx-32941877,rs59584866,9:104788544,T,C,rs59584866:0-71	51	86.0	0	71	71	rs59584866
chrX	130792298	130792369	seq_b,AX-16100846,Affx-32941877,rs59584866,9:104788544,T,C,rs59584866:0-71	51	86.0	0	71	71	rs59584866
chrX	150423272	150423343	seq_b,AX-16100846,Affx-32941877,rs59584866,9:104788544,T,C,rs59584866:0-71	51	86.0	0	71	71	rs59584866
chrX	32824158	32824229	seq_b,AX-16100846,Affx-32941877,rs59584866,9:104788544,T,C,rs59584866:0-71	49	84.6	0	71	71	rs59584866
chrX	74681723	74681823	seq_b,AX-16100846,Affx-32941877,rs59584866,9:104788544,T,C,rs59584866:0-71	52	87.4	0	71	71	rs59584866
chrX	108437361	108437432	seq_b,AX-16100846,Affx-32941877,rs59584866,9:104788544,T,C,rs59584866:0-71	49	84.6	0	71	71	rs59584866
chrX	57597672	57597899	seq_b,AX-16100846,Affx-32941877,rs59584866,9:104788544,T,C,rs59584866:0-71	52	87.4	0	71	71	rs59584866
chrX	65775818	65775882	seq_b,AX-16100846,Affx-32941877,rs59584866,9:104788544,T,C,rs59584866:7-71	48	87.5	7	71	64	rs59584866
chrX	125806402	125806466	seq_b,AX-16100846,Affx-32941877,rs59584866,9:104788544,T,C,rs59584866:7-71	48	87.5	7	71	64	rs59584866
chrX	73917668	73917722	seq_b,AX-16100846,Affx-32941877,rs59584866,9:104788544,T,C,rs59584866:0-54	46	92.6	0	54	54	rs59584866
chrX	81645638	81645702	seq_b,AX-16100846,Affx-32941877,rs59584866,9:104788544,T,C,rs59584866:7-71	46	86.0	7	71	64	rs59584866
chrX	146909109	146909173	seq_b,AX-16100846,Affx-32941877,rs59584866,9:104788544,T,C,rs59584866:7-71	46	86.0	7	71	64	rs59584866
chrX	20293771	20293836	seq_b,AX-16100846,Affx-32941877,rs59584866,9:104788544,T,C,rs59584866:6-71	45	84.7	6	71	65	rs59584866
chrX	62872869	62872925	seq_a,AX-16100926,Affx-32942252,rs72730567,9:104810165,T,G,rs72730567:0-56	42	87.5	0	56	56	rs72730567
chrX	68688725	68688772	seq_a,AX-16100926,Affx-32942252,rs72730567,9:104810165,T,G,rs72730567:0-47	39	91.5	0	47	47	rs72730567
chrX	64618542	64618601	seq_a,AX-16100926,Affx-32942252,rs72730567,9:104810165,T,G,rs72730567:1-59	41	88.7	1	59	58	rs72730567
chrX	99015973	99016020	seq_a,AX-16100926,Affx-32942252,rs72730567,9:104810165,T,G,rs72730567:0-47	37	89.4	0	47	47	rs72730567
chrX	130143202	130143243	seq_a,AX-16100926,Affx-32942252,rs72730567,9:104810165,T,G,rs72730567:0-41	35	92.7	0	41	41	rs72730567
chrX	154108197	154108244	seq_a,AX-16100926,Affx-32942252,rs72730567,9:104810165,T,G,rs72730567:0-47	35	87.3	0	47	47	rs72730567
chrX	40163244	40163283	seq_a,AX-16100926,Affx-32942252,rs72730567,9:104810165,T,G,rs72730567:17-56	33	92.4	17	56	39	rs72730567
chrX	45229322	45229361	seq_a,AX-16100926,Affx-32942252,rs72730567,9:104810165,T,G,rs72730567:17-56	31	89.8	17	56	39	rs72730567
chrX	116721577	116721607	seq_a,AX-16100926,Affx-32942252,rs72730567,9:104810165,T,G,rs72730567:17-47	28	96.7	17	47	30	rs72730567
chrX	103736281	103736317	seq_a,AX-16100926,Affx-32942252,rs72730567,9:104810165,T,G,rs72730567:0-36	28	88.9	0	36	36	rs72730567
chrX	98798997	98799033	seq_a,AX-16100926,Affx-32942252,rs72730567,9:104810165,T,G,rs72730567:0-36	28	88.9	0	36	36	rs72730567
chrX	98729182	98729218	seq_a,AX-16100926,Affx-32942252,rs72730567,9:104810165,T,G,rs72730567:0-36	26	86.2	0	36	36	rs72730567
chrX	119203965	119203992	seq_a,AX-16100926,Affx-32942252,rs72730567,9:104810165,T,G,rs72730567:20-47	25	96.3	20	47	27	rs72730567
chrX	113393878	113394312	seq_a,AX-16100926,Affx-32942252,rs72730567,9:104810165,T,G,rs72730567:17-46	28	100.0	17	46	29	rs72730567
chrX	21230265	21230301	seq_a,AX-16100926,Affx-32942252,rs72730567,9:104810165,T,G,rs72730567:0-36	24	83.4	0	36	36	rs72730567
chrY	5823934	5823990	seq_a,AX-16100926,Affx-32942252,rs72730567,9:104810165,T,G,rs72730567:0-56	40	85.8	0	56	56	rs72730567
chrX	45899111	45899167	seq_a,AX-16100926,Affx-32942252,rs72730567,9:104810165,T,G,rs72730567:0-56	46	91.1	0	56	56	rs72730567
chrX	92094153	92094209	seq_a,AX-16100926,Affx-32942252,rs72730567,9:104810165,T,G,rs72730567:0-56	40	85.8	0	56	56	rs72730567
chrX	40342411	40342453	seq_a,AX-16100926,Affx-32942252,rs72730567,9:104810165,T,G,rs72730567:14-56	30	85.8	14	56	42	rs72730567
chrX	148253065	148253097	seq_a,AX-16100926,Affx-32942252,rs72730567,9:104810165,T,G,rs72730567:9-41	30	96.9	9	41	32	rs72730567
chrX	87476375	87476410	seq_a,AX-16100926,Affx-32942252,rs72730567,9:104810165,T,G,rs72730567:21-56	29	91.5	21	56	35	rs72730567
chrX	15796777	15796813	seq_a,AX-16100926,Affx-32942252,rs72730567,9:104810165,T,G,rs72730567:0-36	28	88.9	0	36	36	rs72730567
chrX	21293267	21293297	seq_a,AX-16100926,Affx-32942252,rs72730567,9:104810165,T,G,rs72730567:17-47	28	96.7	17	47	30	rs72730567
chrX	30840499	30840535	seq_a,AX-16100926,Affx-32942252,rs72730567,9:104810165,T,G,rs72730567:0-36	31	94.3	0	36	36	rs72730567
chrX	92096162	92096200	seq_a,AX-16100926,Affx-32942252,rs72730567,9:104810165,T,G,rs72730567:3-41	28	86.9	3	41	38	rs72730567
chrX	133805523	133805559	seq_a,AX-16100926,Affx-32942252,rs72730567,9:104810165,T,G,rs72730567:0-36	28	88.9	0	36	36	rs72730567
chrX	125079395	125079448	seq_a,AX-16100926,Affx-32942252,rs72730567,9:104810165,T,G,rs72730567:0-41	31	91.9	0	41	41	rs72730567
chrX	119300180	119300207	seq_a,AX-16100926,Affx-32942252,rs72730567,9:104810165,T,G,rs72730567:20-47	25	96.3	20	47	27	rs72730567
chrX	8668285	8668312	seq_a,AX-16100926,Affx-32942252,rs72730567,9:104810165,T,G,rs72730567:20-47	25	96.3	20	47	27	rs72730567
chrX	87853157	87853181	seq_a,AX-16100926,Affx-32942252,rs72730567,9:104810165,T,G,rs72730567:17-41	24	100.0	17	41	24	rs72730567
chrX	98688825	98688856	seq_a,AX-16100926,Affx-32942252,rs72730567,9:104810165,T,G,rs72730567:25-56	23	87.1	25	56	31	rs72730567
chrX	126695313	126695337	seq_a,AX-16100926,Affx-32942252,rs72730567,9:104810165,T,G,rs72730567:17-41	22	95.9	17	41	24	rs72730567
chrX	64618542	64618601	seq_b,AX-16100926,Affx-32942252,rs72730567,9:104810165,T,G,rs72730567:1-59	39	86.8	1	59	58	rs72730567
chrX	99015973	99016020	seq_b,AX-16100926,Affx-32942252,rs72730567,9:104810165,T,G,rs72730567:0-47	35	87.3	0	47	47	rs72730567
chrX	154108197	154108244	seq_b,AX-16100926,Affx-32942252,rs72730567,9:104810165,T,G,rs72730567:0-47	33	85.2	0	47	47	rs72730567
chrX	130143202	130143243	seq_b,AX-16100926,Affx-32942252,rs72730567,9:104810165,T,G,rs72730567:0-41	33	90.3	0	41	41	rs72730567
chrX	40163244	40163283	seq_b,AX-16100926,Affx-32942252,rs72730567,9:104810165,T,G,rs72730567:17-56	31	89.8	17	56	39	rs72730567
chrX	103736281	103736316	seq_b,AX-16100926,Affx-32942252,rs72730567,9:104810165,T,G,rs72730567:0-35	27	88.6	0	35	35	rs72730567
chrX	98798997	98799032	seq_b,AX-16100926,Affx-32942252,rs72730567,9:104810165,T,G,rs72730567:0-35	27	88.6	0	35	35	rs72730567
chrX	98729182	98729217	seq_b,AX-16100926,Affx-32942252,rs72730567,9:104810165,T,G,rs72730567:0-35	25	85.8	0	35	35	rs72730567
chrX	113393878	113394312	seq_b,AX-16100926,Affx-32942252,rs72730567,9:104810165,T,G,rs72730567:17-46	28	100.0	17	46	29	rs72730567
chrX	40342411	40342453	seq_b,AX-16100926,Affx-32942252,rs72730567,9:104810165,T,G,rs72730567:14-56	28	83.4	14	56	42	rs72730567
chrX	126695313	126695337	seq_b,AX-16100926,Affx-32942252,rs72730567,9:104810165,T,G,rs72730567:17-41	22	95.9	17	41	24	rs72730567
chrX	87853157	87853181	seq_b,AX-16100926,Affx-32942252,rs72730567,9:104810165,T,G,rs72730567:17-41	22	95.9	17	41	24	rs72730567
chrY	7704290	7704310	seq_a,AX-16101139,Affx-32943239,rs320166,9:104877144,A,G,rs320166:2-22	20	100.0	2	22	20	rs320166
chrY	7704290	7704310	seq_b,AX-16101139,Affx-32943239,rs320166,9:104877144,A,G,rs320166:2-22	20	100.0	2	22	20	rs320166
chrX	86223454	86223482	seq_a,AX-16101188,Affx-32943525,rs1449665,9:104897685,A,G,rs1449665:14-37	22	100.0	14	37	23	rs1449665
chrX	5964372	5964392	seq_a,AX-16101300,Affx-32944164,rs6479089,9:104940801,A,G,rs6479089:0-20	20	100.0	0	20	20	rs6479089
chrX	65232095	65232116	seq_a,AX-16101302,Affx-32944166,rs10989886,9:104940961,C,G,rs10989886:20-41	21	100.0	20	41	21	rs10989886
chrY	535980	536001	seq_a,AX-16101337,Affx-32944305,rs80223626,9:104950281,T,C,rs80223626:17-38	21	100.0	17	38	21	rs80223626
chrX	585980	586001	seq_a,AX-16101337,Affx-32944305,rs80223626,9:104950281,T,C,rs80223626:17-38	21	100.0	17	38	21	rs80223626
chrX	7786603	7786623	seq_a,AX-16101337,Affx-32944305,rs80223626,9:104950281,T,C,rs80223626:18-38	20	100.0	18	38	20	rs80223626
chrX	104107397	104107417	seq_a,AX-16101699,Affx-32945868,rs10123105,9:105045370,A,G,rs10123105:0-20	20	100.0	0	20	20	rs10123105
chrX	104107397	104107417	seq_b,AX-16101699,Affx-32945868,rs10123105,9:105045370,A,G,rs10123105:0-20	20	100.0	0	20	20	rs10123105
chrX	43203640	43203664	seq_a,AX-16101844,Affx-32946688,rs117518509,9:105094260,T,G,rs117518509:24-48	24	100.0	24	48	24	rs117518509
chrX	84377695	84377716	seq_a,AX-16101844,Affx-32946688,rs117518509,9:105094260,T,G,rs117518509:23-44	21	100.0	23	44	21	rs117518509
chrX	80717416	80717465	seq_a,AX-16101844,Affx-32946688,rs117518509,9:105094260,T,G,rs117518509:3-43	33	97.2	3	43	40	rs117518509
chrX	75252640	75252666	seq_b,AX-16101844,Affx-32946688,rs117518509,9:105094260,T,G,rs117518509:24-50	24	96.2	24	50	26	rs117518509
chrX	124789787	124789807	seq_b,AX-16101844,Affx-32946688,rs117518509,9:105094260,T,G,rs117518509:24-44	20	100.0	24	44	20	rs117518509
chrX	81411991	81412011	seq_b,AX-16101844,Affx-32946688,rs117518509,9:105094260,T,G,rs117518509:24-44	20	100.0	24	44	20	rs117518509
chrX	80334742	80334762	seq_b,AX-16101844,Affx-32946688,rs117518509,9:105094260,T,G,rs117518509:24-44	20	100.0	24	44	20	rs117518509
chrX	39182872	39182906	seq_a,AX-16101954,Affx-32947251,rs78513439,9:105131832,T,C,rs78513439:3-36	26	90.7	3	36	33	rs78513439
chrX	86832406	86832473	seq_a,AX-16102024,Affx-32947657,rs113936234,9:105160020,A,G,rs113936234:4-71	47	88.8	4	71	67	rs113936234
chrX	4094578	4094627	seq_a,AX-16102024,Affx-32947657,rs113936234,9:105160020,A,G,rs113936234:22-71	37	87.8	22	71	49	rs113936234
chrX	142625862	142625907	seq_a,AX-16102024,Affx-32947657,rs113936234,9:105160020,A,G,rs113936234:1-46	37	91.2	1	46	45	rs113936234
chrX	87504461	87504512	seq_a,AX-16102024,Affx-32947657,rs113936234,9:105160020,A,G,rs113936234:10-60	36	91.0	10	60	50	rs113936234
chrX	33806160	33806231	seq_a,AX-16102024,Affx-32947657,rs113936234,9:105160020,A,G,rs113936234:0-71	51	86.0	0	71	71	rs113936234
chrX	93610728	93610773	seq_a,AX-16102024,Affx-32947657,rs113936234,9:105160020,A,G,rs113936234:1-46	37	91.2	1	46	45	rs113936234
chrX	67101904	67101967	seq_a,AX-16102068,Affx-32947825,rs10820171,9:105171195,A,C,rs10820171:0-63	45	85.8	0	63	63	rs10820171
chrX	84196372	84196422	seq_a,AX-16102068,Affx-32947825,rs10820171,9:105171195,A,C,rs10820171:0-62	34	71.8	0	62	62	rs10820171
chrX	84196372	84196422	seq_b,AX-16102068,Affx-32947825,rs10820171,9:105171195,A,C,rs10820171:0-62	34	71.8	0	62	62	rs10820171
chrX	109577218	109577241	seq_a,AX-16102227,Affx-32948640,rs62582902,9:105235428,A,G,rs62582902:45-68	23	100.0	45	68	23	rs62582902
chrX	109577218	109577241	seq_b,AX-16102227,Affx-32948640,rs62582902,9:105235428,A,G,rs62582902:45-68	23	100.0	45	68	23	rs62582902
chrY	5047038	5047098	seq_a,AX-16102558,Affx-32949712,rs75833336,9:105315443,T,G,rs75833336:0-60	40	83.4	0	60	60	rs75833336
chrY	28677550	28677608	seq_a,AX-16102558,Affx-32949712,rs75833336,9:105315443,T,G,rs75833336:0-58	36	81.1	0	58	58	rs75833336
chrY	3564651	3564708	seq_a,AX-16102558,Affx-32949712,rs75833336,9:105315443,T,G,rs75833336:1-58	33	79.0	1	58	57	rs75833336
chrY	5491738	5491762	seq_a,AX-16102558,Affx-32949712,rs75833336,9:105315443,T,G,rs75833336:0-24	24	100.0	0	24	24	rs75833336
chrY	2502498	2502521	seq_a,AX-16102558,Affx-32949712,rs75833336,9:105315443,T,G,rs75833336:0-23	21	95.7	0	23	23	rs75833336
chrX	102176238	102176296	seq_a,AX-16102558,Affx-32949712,rs75833336,9:105315443,T,G,rs75833336:0-58	46	89.7	0	58	58	rs75833336
chrX	24900843	24900901	seq_a,AX-16102558,Affx-32949712,rs75833336,9:105315443,T,G,rs75833336:0-58	44	88.0	0	58	58	rs75833336
chrX	43869099	43869156	seq_a,AX-16102558,Affx-32949712,rs75833336,9:105315443,T,G,rs75833336:0-57	43	87.8	0	57	57	rs75833336
chrX	43120888	43120946	seq_a,AX-16102558,Affx-32949712,rs75833336,9:105315443,T,G,rs75833336:0-58	42	86.3	0	58	58	rs75833336
chrX	63039953	63040011	seq_a,AX-16102558,Affx-32949712,rs75833336,9:105315443,T,G,rs75833336:0-58	42	86.3	0	58	58	rs75833336
chrX	68656820	68656878	seq_a,AX-16102558,Affx-32949712,rs75833336,9:105315443,T,G,rs75833336:0-58	42	86.3	0	58	58	rs75833336
chrX	80118405	80118463	seq_a,AX-16102558,Affx-32949712,rs75833336,9:105315443,T,G,rs75833336:0-58	42	86.3	0	58	58	rs75833336
chrX	89291721	89291779	seq_a,AX-16102558,Affx-32949712,rs75833336,9:105315443,T,G,rs75833336:0-58	42	86.3	0	58	58	rs75833336
chrX	124497515	124497573	seq_a,AX-16102558,Affx-32949712,rs75833336,9:105315443,T,G,rs75833336:0-58	42	86.3	0	58	58	rs75833336
chrX	20918255	20918312	seq_a,AX-16102558,Affx-32949712,rs75833336,9:105315443,T,G,rs75833336:1-58	41	86.0	1	58	57	rs75833336
chrX	21814082	21814137	seq_a,AX-16102558,Affx-32949712,rs75833336,9:105315443,T,G,rs75833336:3-58	41	87.3	3	58	55	rs75833336
chrX	51337195	51337252	seq_a,AX-16102558,Affx-32949712,rs75833336,9:105315443,T,G,rs75833336:0-57	41	86.0	0	57	57	rs75833336
chrX	91444434	91444491	seq_a,AX-16102558,Affx-32949712,rs75833336,9:105315443,T,G,rs75833336:1-58	41	86.0	1	58	57	rs75833336
chrX	94149245	94149302	seq_a,AX-16102558,Affx-32949712,rs75833336,9:105315443,T,G,rs75833336:0-57	41	86.0	0	57	57	rs75833336
chrX	115364785	115364842	seq_a,AX-16102558,Affx-32949712,rs75833336,9:105315443,T,G,rs75833336:0-57	41	86.0	0	57	57	rs75833336
chrX	15976228	15976286	seq_a,AX-16102558,Affx-32949712,rs75833336,9:105315443,T,G,rs75833336:0-58	40	84.5	0	58	58	rs75833336
chrY	16731635	16731693	seq_a,AX-16102558,Affx-32949712,rs75833336,9:105315443,T,G,rs75833336:0-58	40	84.5	0	58	58	rs75833336
chrY	9499685	9499727	seq_a,AX-16102558,Affx-32949712,rs75833336,9:105315443,T,G,rs75833336:0-42	32	88.1	0	42	42	rs75833336
chrY	5918523	5918561	seq_a,AX-16102558,Affx-32949712,rs75833336,9:105315443,T,G,rs75833336:0-39	31	91.0	0	39	39	rs75833336
chrY	15686669	15686692	seq_a,AX-16102558,Affx-32949712,rs75833336,9:105315443,T,G,rs75833336:1-24	23	100.0	1	24	23	rs75833336
chrX	51126743	51126801	seq_a,AX-16102558,Affx-32949712,rs75833336,9:105315443,T,G,rs75833336:0-58	44	88.0	0	58	58	rs75833336
chrX	74465360	74465418	seq_a,AX-16102558,Affx-32949712,rs75833336,9:105315443,T,G,rs75833336:0-58	44	88.0	0	58	58	rs75833336
chrX	85036866	85036922	seq_a,AX-16102558,Affx-32949712,rs75833336,9:105315443,T,G,rs75833336:0-56	44	89.3	0	56	56	rs75833336
chrX	102647606	102647666	seq_a,AX-16102558,Affx-32949712,rs75833336,9:105315443,T,G,rs75833336:0-60	44	86.7	0	60	60	rs75833336
chrX	41963274	41963331	seq_a,AX-16102558,Affx-32949712,rs75833336,9:105315443,T,G,rs75833336:1-58	43	87.8	1	58	57	rs75833336
chrX	5715113	5715173	seq_a,AX-16102558,Affx-32949712,rs75833336,9:105315443,T,G,rs75833336:0-60	42	85.0	0	60	60	rs75833336
chrX	31602663	31602721	seq_a,AX-16102558,Affx-32949712,rs75833336,9:105315443,T,G,rs75833336:0-58	42	86.3	0	58	58	rs75833336
chrX	145095242	145095298	seq_a,AX-16102558,Affx-32949712,rs75833336,9:105315443,T,G,rs75833336:1-57	42	87.5	1	57	56	rs75833336
chrX	74088195	74088252	seq_a,AX-16102558,Affx-32949712,rs75833336,9:105315443,T,G,rs75833336:1-58	41	86.0	1	58	57	rs75833336
chrX	6331913	6331971	seq_a,AX-16102558,Affx-32949712,rs75833336,9:105315443,T,G,rs75833336:0-58	40	84.5	0	58	58	rs75833336
chrX	18079688	18079746	seq_a,AX-16102558,Affx-32949712,rs75833336,9:105315443,T,G,rs75833336:0-58	40	84.5	0	58	58	rs75833336
chrX	72640645	72640703	seq_a,AX-16102558,Affx-32949712,rs75833336,9:105315443,T,G,rs75833336:0-58	40	84.5	0	58	58	rs75833336
chrX	76455648	76455706	seq_a,AX-16102558,Affx-32949712,rs75833336,9:105315443,T,G,rs75833336:0-58	40	84.5	0	58	58	rs75833336
chrX	107185359	107185417	seq_a,AX-16102558,Affx-32949712,rs75833336,9:105315443,T,G,rs75833336:0-58	40	84.5	0	58	58	rs75833336
chrX	126104160	126104216	seq_a,AX-16102558,Affx-32949712,rs75833336,9:105315443,T,G,rs75833336:2-58	40	85.8	2	58	56	rs75833336
chrX	139707270	139707328	seq_a,AX-16102558,Affx-32949712,rs75833336,9:105315443,T,G,rs75833336:0-58	40	84.5	0	58	58	rs75833336
chrY	5047038	5047098	seq_b,AX-16102558,Affx-32949712,rs75833336,9:105315443,T,G,rs75833336:0-60	38	81.7	0	60	60	rs75833336
chrY	28677550	28677608	seq_b,AX-16102558,Affx-32949712,rs75833336,9:105315443,T,G,rs75833336:0-58	34	79.4	0	58	58	rs75833336
chrY	3564651	3564708	seq_b,AX-16102558,Affx-32949712,rs75833336,9:105315443,T,G,rs75833336:1-58	31	77.2	1	58	57	rs75833336
chrY	5491738	5491762	seq_b,AX-16102558,Affx-32949712,rs75833336,9:105315443,T,G,rs75833336:0-24	24	100.0	0	24	24	rs75833336
chrY	2502498	2502521	seq_b,AX-16102558,Affx-32949712,rs75833336,9:105315443,T,G,rs75833336:0-23	21	95.7	0	23	23	rs75833336
chrX	102176238	102176296	seq_b,AX-16102558,Affx-32949712,rs75833336,9:105315443,T,G,rs75833336:0-58	44	88.0	0	58	58	rs75833336
chrX	24900843	24900901	seq_b,AX-16102558,Affx-32949712,rs75833336,9:105315443,T,G,rs75833336:0-58	42	86.3	0	58	58	rs75833336
chrX	124497515	124497573	seq_b,AX-16102558,Affx-32949712,rs75833336,9:105315443,T,G,rs75833336:0-58	42	86.3	0	58	58	rs75833336
chrX	63039953	63040011	seq_b,AX-16102558,Affx-32949712,rs75833336,9:105315443,T,G,rs75833336:0-58	40	84.5	0	58	58	rs75833336
chrX	80784640	80784698	seq_b,AX-16102558,Affx-32949712,rs75833336,9:105315443,T,G,rs75833336:0-58	40	84.5	0	58	58	rs75833336
chrX	89291721	89291779	seq_b,AX-16102558,Affx-32949712,rs75833336,9:105315443,T,G,rs75833336:0-58	40	84.5	0	58	58	rs75833336
chrX	21814082	21814137	seq_b,AX-16102558,Affx-32949712,rs75833336,9:105315443,T,G,rs75833336:3-58	39	85.5	3	58	55	rs75833336
chrX	51337195	51337252	seq_b,AX-16102558,Affx-32949712,rs75833336,9:105315443,T,G,rs75833336:0-57	39	84.3	0	57	57	rs75833336
chrX	94149245	94149302	seq_b,AX-16102558,Affx-32949712,rs75833336,9:105315443,T,G,rs75833336:0-57	39	84.3	0	57	57	rs75833336
chrX	15976228	15976286	seq_b,AX-16102558,Affx-32949712,rs75833336,9:105315443,T,G,rs75833336:0-58	38	82.8	0	58	58	rs75833336
chrX	20410849	20410907	seq_b,AX-16102558,Affx-32949712,rs75833336,9:105315443,T,G,rs75833336:0-58	38	82.8	0	58	58	rs75833336
chrX	113876595	113876653	seq_b,AX-16102558,Affx-32949712,rs75833336,9:105315443,T,G,rs75833336:0-58	38	82.8	0	58	58	rs75833336
chrX	136753385	136753443	seq_b,AX-16102558,Affx-32949712,rs75833336,9:105315443,T,G,rs75833336:0-58	38	82.8	0	58	58	rs75833336
chrX	81751934	81751991	seq_b,AX-16102558,Affx-32949712,rs75833336,9:105315443,T,G,rs75833336:1-58	37	82.5	1	58	57	rs75833336
chrX	115640903	115640954	seq_b,AX-16102558,Affx-32949712,rs75833336,9:105315443,T,G,rs75833336:0-51	37	86.3	0	51	51	rs75833336
chrX	7340474	7340532	seq_b,AX-16102558,Affx-32949712,rs75833336,9:105315443,T,G,rs75833336:0-58	36	81.1	0	58	58	rs75833336
chrY	16731635	16731693	seq_b,AX-16102558,Affx-32949712,rs75833336,9:105315443,T,G,rs75833336:0-58	38	82.8	0	58	58	rs75833336
chrY	5918535	5918561	seq_b,AX-16102558,Affx-32949712,rs75833336,9:105315443,T,G,rs75833336:0-26	26	100.0	0	26	26	rs75833336
chrY	15686669	15686692	seq_b,AX-16102558,Affx-32949712,rs75833336,9:105315443,T,G,rs75833336:1-24	23	100.0	1	24	23	rs75833336
chrX	51126743	51126801	seq_b,AX-16102558,Affx-32949712,rs75833336,9:105315443,T,G,rs75833336:0-58	42	86.3	0	58	58	rs75833336
chrX	102647606	102647666	seq_b,AX-16102558,Affx-32949712,rs75833336,9:105315443,T,G,rs75833336:0-60	42	85.0	0	60	60	rs75833336
chrX	5715113	5715173	seq_b,AX-16102558,Affx-32949712,rs75833336,9:105315443,T,G,rs75833336:0-60	40	83.4	0	60	60	rs75833336
chrX	145095242	145095298	seq_b,AX-16102558,Affx-32949712,rs75833336,9:105315443,T,G,rs75833336:1-57	40	85.8	1	57	56	rs75833336
chrX	82808582	82808626	seq_b,AX-16102558,Affx-32949712,rs75833336,9:105315443,T,G,rs75833336:0-56	36	76.4	0	56	56	rs75833336
chrX	22262157	22262192	seq_b,AX-16102558,Affx-32949712,rs75833336,9:105315443,T,G,rs75833336:0-35	29	91.5	0	35	35	rs75833336
chrX	10820910	10820936	seq_b,AX-16102558,Affx-32949712,rs75833336,9:105315443,T,G,rs75833336:0-26	26	100.0	0	26	26	rs75833336
chrX	34420061	34420087	seq_b,AX-16102558,Affx-32949712,rs75833336,9:105315443,T,G,rs75833336:0-26	26	100.0	0	26	26	rs75833336
chrX	54798546	54798572	seq_b,AX-16102558,Affx-32949712,rs75833336,9:105315443,T,G,rs75833336:0-26	26	100.0	0	26	26	rs75833336
chrX	85036894	85036922	seq_b,AX-16102558,Affx-32949712,rs75833336,9:105315443,T,G,rs75833336:0-28	26	96.5	0	28	28	rs75833336
chrX	6331944	6331971	seq_b,AX-16102558,Affx-32949712,rs75833336,9:105315443,T,G,rs75833336:0-27	25	96.3	0	27	27	rs75833336
chrX	111035300	111035327	seq_b,AX-16102558,Affx-32949712,rs75833336,9:105315443,T,G,rs75833336:0-27	25	96.3	0	27	27	rs75833336
chrX	3111688	3111712	seq_b,AX-16102558,Affx-32949712,rs75833336,9:105315443,T,G,rs75833336:0-24	24	100.0	0	24	24	rs75833336
chrX	5635994	5636018	seq_b,AX-16102558,Affx-32949712,rs75833336,9:105315443,T,G,rs75833336:0-24	24	100.0	0	24	24	rs75833336
chrX	6811907	6811931	seq_b,AX-16102558,Affx-32949712,rs75833336,9:105315443,T,G,rs75833336:0-24	24	100.0	0	24	24	rs75833336
chrX	16572452	16572476	seq_b,AX-16102558,Affx-32949712,rs75833336,9:105315443,T,G,rs75833336:0-24	24	100.0	0	24	24	rs75833336
chrX	44276529	44276596	seq_a,AX-16103008,Affx-32951365,rs117125687,9:105431805,A,G,rs117125687:0-66	40	93.5	0	66	66	rs117125687
chrX	135647474	135647545	seq_a,AX-16103008,Affx-32951365,rs117125687,9:105431805,A,G,rs117125687:0-71	41	95.5	0	71	71	rs117125687
chrX	138437713	138437779	seq_a,AX-16103008,Affx-32951365,rs117125687,9:105431805,A,G,rs117125687:0-65	39	95.4	0	65	65	rs117125687
chrX	114044930	114044991	seq_a,AX-16103008,Affx-32951365,rs117125687,9:105431805,A,G,rs117125687:0-59	37	95.3	0	59	59	rs117125687
chrX	43127087	43127158	seq_a,AX-16103008,Affx-32951365,rs117125687,9:105431805,A,G,rs117125687:0-71	37	89.2	0	71	71	rs117125687
chrX	86438202	86438267	seq_a,AX-16103008,Affx-32951365,rs117125687,9:105431805,A,G,rs117125687:0-64	37	97.5	0	64	64	rs117125687
chrX	100706156	100706186	seq_a,AX-16103008,Affx-32951365,rs117125687,9:105431805,A,G,rs117125687:1-31	28	96.7	1	31	30	rs117125687
chrX	11068253	11068316	seq_a,AX-16103008,Affx-32951365,rs117125687,9:105431805,A,G,rs117125687:0-62	34	94.8	0	62	62	rs117125687
chrX	30010435	30010491	seq_a,AX-16103008,Affx-32951365,rs117125687,9:105431805,A,G,rs117125687:0-55	33	90.3	0	55	55	rs117125687
chrX	145445478	145445513	seq_a,AX-16103008,Affx-32951365,rs117125687,9:105431805,A,G,rs117125687:36-71	30	94.2	36	71	35	rs117125687
chrX	115608364	115631297	seq_a,AX-16103008,Affx-32951365,rs117125687,9:105431805,A,G,rs117125687:0-66	40	95.5	0	66	66	rs117125687
chrX	81073777	81074263	seq_a,AX-16103008,Affx-32951365,rs117125687,9:105431805,A,G,rs117125687:10-64	34	97.3	10	64	54	rs117125687
chrX	73925205	73925259	seq_a,AX-16103008,Affx-32951365,rs117125687,9:105431805,A,G,rs117125687:41-71	28	100.0	41	71	30	rs117125687
chrX	54624085	54624116	seq_a,AX-16103008,Affx-32951365,rs117125687,9:105431805,A,G,rs117125687:0-31	23	87.1	0	31	31	rs117125687
chrX	20774924	20774947	seq_a,AX-16103008,Affx-32951365,rs117125687,9:105431805,A,G,rs117125687:40-63	23	100.0	40	63	23	rs117125687
chrX	111947721	111947749	seq_a,AX-16103008,Affx-32951365,rs117125687,9:105431805,A,G,rs117125687:41-66	24	100.0	41	66	25	rs117125687
chrX	46972058	46972122	seq_a,AX-16103008,Affx-32951365,rs117125687,9:105431805,A,G,rs117125687:1-64	46	87.4	1	64	63	rs117125687
chrX	139237476	139237538	seq_a,AX-16103008,Affx-32951365,rs117125687,9:105431805,A,G,rs117125687:3-64	41	93.7	3	64	61	rs117125687
chrX	54676884	54676977	seq_a,AX-16103008,Affx-32951365,rs117125687,9:105431805,A,G,rs117125687:1-71	43	97.9	1	71	70	rs117125687
chrX	33473980	33474047	seq_a,AX-16103008,Affx-32951365,rs117125687,9:105431805,A,G,rs117125687:0-66	38	93.2	0	66	66	rs117125687
chrX	42780141	42780206	seq_a,AX-16103008,Affx-32951365,rs117125687,9:105431805,A,G,rs117125687:0-64	36	91.0	0	64	64	rs117125687
chrX	63290281	63290314	seq_a,AX-16103008,Affx-32951365,rs117125687,9:105431805,A,G,rs117125687:0-33	29	94.0	0	33	33	rs117125687
chrX	138078143	138078206	seq_a,AX-16103008,Affx-32951365,rs117125687,9:105431805,A,G,rs117125687:0-62	32	94.5	0	62	62	rs117125687
chrX	150856200	150856265	seq_a,AX-16103008,Affx-32951365,rs117125687,9:105431805,A,G,rs117125687:0-64	32	97.1	0	64	64	rs117125687
chrX	73625729	73625787	seq_a,AX-16103008,Affx-32951365,rs117125687,9:105431805,A,G,rs117125687:3-60	30	94.2	3	60	57	rs117125687
chrX	83922634	83922689	seq_a,AX-16103008,Affx-32951365,rs117125687,9:105431805,A,G,rs117125687:1-55	30	96.9	1	55	54	rs117125687
chrX	84717059	84717115	seq_a,AX-16103008,Affx-32951365,rs117125687,9:105431805,A,G,rs117125687:0-55	29	96.8	0	55	55	rs117125687
chrX	74609072	74609106	seq_a,AX-16103008,Affx-32951365,rs117125687,9:105431805,A,G,rs117125687:0-26	25	100.0	0	26	26	rs117125687
chrX	45230306	45230329	seq_a,AX-16103008,Affx-32951365,rs117125687,9:105431805,A,G,rs117125687:47-71	22	87.0	47	71	24	rs117125687
chrX	44276529	44276596	seq_b,AX-16103008,Affx-32951365,rs117125687,9:105431805,A,G,rs117125687:0-66	40	93.5	0	66	66	rs117125687
chrX	135647474	135647545	seq_b,AX-16103008,Affx-32951365,rs117125687,9:105431805,A,G,rs117125687:0-71	41	95.5	0	71	71	rs117125687
chrX	138437713	138437779	seq_b,AX-16103008,Affx-32951365,rs117125687,9:105431805,A,G,rs117125687:0-65	39	95.4	0	65	65	rs117125687
chrX	114044930	114044991	seq_b,AX-16103008,Affx-32951365,rs117125687,9:105431805,A,G,rs117125687:0-59	38	95.4	0	59	59	rs117125687
chrX	145445476	145445513	seq_b,AX-16103008,Affx-32951365,rs117125687,9:105431805,A,G,rs117125687:34-71	32	94.5	34	71	37	rs117125687
chrX	43127087	43127158	seq_b,AX-16103008,Affx-32951365,rs117125687,9:105431805,A,G,rs117125687:0-71	37	89.2	0	71	71	rs117125687
chrX	86438202	86438267	seq_b,AX-16103008,Affx-32951365,rs117125687,9:105431805,A,G,rs117125687:0-64	37	97.5	0	64	64	rs117125687
chrX	100706156	100706186	seq_b,AX-16103008,Affx-32951365,rs117125687,9:105431805,A,G,rs117125687:1-31	28	96.7	1	31	30	rs117125687
chrX	11068253	11068316	seq_b,AX-16103008,Affx-32951365,rs117125687,9:105431805,A,G,rs117125687:0-62	34	94.8	0	62	62	rs117125687
chrX	30010435	30010491	seq_b,AX-16103008,Affx-32951365,rs117125687,9:105431805,A,G,rs117125687:0-55	33	90.3	0	55	55	rs117125687
chrX	115608364	115631297	seq_b,AX-16103008,Affx-32951365,rs117125687,9:105431805,A,G,rs117125687:0-66	40	95.5	0	66	66	rs117125687
chrX	81073777	81074263	seq_b,AX-16103008,Affx-32951365,rs117125687,9:105431805,A,G,rs117125687:10-64	34	97.3	10	64	54	rs117125687
chrX	20774924	20774947	seq_b,AX-16103008,Affx-32951365,rs117125687,9:105431805,A,G,rs117125687:40-63	23	100.0	40	63	23	rs117125687
chrX	54624085	54624116	seq_b,AX-16103008,Affx-32951365,rs117125687,9:105431805,A,G,rs117125687:0-31	23	87.1	0	31	31	rs117125687
chrX	73925205	73925259	seq_b,AX-16103008,Affx-32951365,rs117125687,9:105431805,A,G,rs117125687:41-71	28	100.0	41	71	30	rs117125687
chrX	111947721	111947749	seq_b,AX-16103008,Affx-32951365,rs117125687,9:105431805,A,G,rs117125687:41-66	24	100.0	41	66	25	rs117125687
chrX	46972058	46972122	seq_b,AX-16103008,Affx-32951365,rs117125687,9:105431805,A,G,rs117125687:1-64	48	88.9	1	64	63	rs117125687
chrX	139237476	139237538	seq_b,AX-16103008,Affx-32951365,rs117125687,9:105431805,A,G,rs117125687:3-64	48	92.9	3	64	61	rs117125687
chrX	63290268	63290314	seq_b,AX-16103008,Affx-32951365,rs117125687,9:105431805,A,G,rs117125687:0-45	38	93.4	0	45	45	rs117125687
chrX	150856200	150856265	seq_b,AX-16103008,Affx-32951365,rs117125687,9:105431805,A,G,rs117125687:0-64	41	86.0	0	64	64	rs117125687
chrX	54676884	54676977	seq_b,AX-16103008,Affx-32951365,rs117125687,9:105431805,A,G,rs117125687:1-71	43	97.9	1	71	70	rs117125687
chrX	33473980	33474047	seq_b,AX-16103008,Affx-32951365,rs117125687,9:105431805,A,G,rs117125687:0-66	38	93.2	0	66	66	rs117125687
chrX	42780141	42780206	seq_b,AX-16103008,Affx-32951365,rs117125687,9:105431805,A,G,rs117125687:0-64	36	91.0	0	64	64	rs117125687
chrX	138078143	138078206	seq_b,AX-16103008,Affx-32951365,rs117125687,9:105431805,A,G,rs117125687:0-62	32	94.5	0	62	62	rs117125687
chrX	73625729	73625787	seq_b,AX-16103008,Affx-32951365,rs117125687,9:105431805,A,G,rs117125687:3-60	30	94.2	3	60	57	rs117125687
chrX	83922634	83922689	seq_b,AX-16103008,Affx-32951365,rs117125687,9:105431805,A,G,rs117125687:1-55	30	96.9	1	55	54	rs117125687
chrX	84717059	84717115	seq_b,AX-16103008,Affx-32951365,rs117125687,9:105431805,A,G,rs117125687:0-55	29	96.8	0	55	55	rs117125687
chrX	74609072	74609106	seq_b,AX-16103008,Affx-32951365,rs117125687,9:105431805,A,G,rs117125687:0-26	25	100.0	0	26	26	rs117125687
chrX	45230306	45230329	seq_b,AX-16103008,Affx-32951365,rs117125687,9:105431805,A,G,rs117125687:47-71	22	87.0	47	71	24	rs117125687
chrX	4687808	4687832	seq_a,AX-16103112,Affx-32951897,rs1412800,9:105463143,A,G,rs1412800:22-46	22	95.9	22	46	24	rs1412800
chrX	50399082	50399120	seq_a,AX-16103377,Affx-32952958,rs78717165,9:105523269,T,C,rs78717165:19-57	30	89.5	19	57	38	rs78717165
chrX	50399082	50399120	seq_b,AX-16103377,Affx-32952958,rs78717165,9:105523269,T,C,rs78717165:19-57	32	92.2	19	57	38	rs78717165
chrX	120985434	120985471	seq_b,AX-16103377,Affx-32952958,rs78717165,9:105523269,T,C,rs78717165:22-60	30	83.8	22	60	38	rs78717165
chrX	37273436	37273471	seq_b,AX-16103377,Affx-32952958,rs78717165,9:105523269,T,C,rs78717165:19-60	26	75.0	19	60	41	rs78717165
chrX	127246535	127246555	seq_a,AX-16103382,Affx-32952988,rs72740763,9:105525211,A,G,rs72740763:0-20	20	100.0	0	20	20	rs72740763
chrX	127246535	127246555	seq_b,AX-16103382,Affx-32952988,rs72740763,9:105525211,A,G,rs72740763:0-20	20	100.0	0	20	20	rs72740763
chrX	155115448	155115502	seq_a,AX-16103446,Affx-32953266,rs10990316,9:105541360,A,G,rs10990316:17-71	28	76.0	17	71	54	rs10990316
chrX	155115448	155115502	seq_b,AX-16103446,Affx-32953266,rs10990316,9:105541360,A,G,rs10990316:17-71	26	74.1	17	71	54	rs10990316
chrX	100962310	100962346	seq_a,AX-16103955,Affx-3295588,rs75636135,10:50068415,T,C,rs75636135:0-36	28	88.9	0	36	36	rs75636135
chrX	6870835	6870905	seq_a,AX-16103955,Affx-3295588,rs75636135,10:50068415,T,C,rs75636135:0-71	35	86.1	0	71	71	rs75636135
chrX	100962310	100962345	seq_b,AX-16103955,Affx-3295588,rs75636135,10:50068415,T,C,rs75636135:0-35	27	88.6	0	35	35	rs75636135
chrX	6870835	6870905	seq_b,AX-16103955,Affx-3295588,rs75636135,10:50068415,T,C,rs75636135:0-71	35	86.1	0	71	71	rs75636135
chrX	80578587	80578612	seq_b,AX-16104159,Affx-32956777,rs1592043,9:105791858,T,G,rs1592043:10-35	23	96.0	10	35	25	rs1592043
chrX	66844567	66844587	seq_b,AX-16104372,Affx-32958034,rs10820377,9:105875380,A,G,rs10820377:31-51	20	100.0	31	51	20	rs10820377
chrY	19291815	19291838	seq_a,AX-16104662,Affx-32959549,rs6474559,9:1060194,T,C,rs6474559:0-22	21	100.0	0	22	22	rs6474559
chrX	62609744	62609769	seq_a,AX-16104662,Affx-32959549,rs6474559,9:1060194,T,C,rs6474559:0-24	23	100.0	0	24	24	rs6474559
chrY	19291815	19291838	seq_b,AX-16104662,Affx-32959549,rs6474559,9:1060194,T,C,rs6474559:0-22	21	100.0	0	22	22	rs6474559
chrX	62609744	62609769	seq_b,AX-16104662,Affx-32959549,rs6474559,9:1060194,T,C,rs6474559:0-24	23	100.0	0	24	24	rs6474559
chrX	15021509	15021646	seq_a,AX-16104676,Affx-32959605,rs2784598,9:10512307,T,C,rs2784598:0-27	26	100.0	0	27	27	rs2784598
chrX	88080470	88080490	seq_a,AX-16104676,Affx-32959605,rs2784598,9:10512307,T,C,rs2784598:39-59	20	100.0	39	59	20	rs2784598
chrX	15021509	15021646	seq_b,AX-16104676,Affx-32959605,rs2784598,9:10512307,T,C,rs2784598:0-27	26	100.0	0	27	27	rs2784598
chrX	88080470	88080490	seq_b,AX-16104676,Affx-32959605,rs2784598,9:10512307,T,C,rs2784598:39-59	20	100.0	39	59	20	rs2784598
chrY	23434817	23434859	seq_a,AX-16104781,Affx-32960144,rs146802610,9:106019270,A,G,rs146802610:8-51	32	91.2	8	51	43	rs146802610
chrY	22564035	22564060	seq_a,AX-16104781,Affx-32960144,rs146802610,9:106019270,A,G,rs146802610:6-31	23	96.0	6	31	25	rs146802610
chrX	117439167	117439227	seq_a,AX-16104781,Affx-32960144,rs146802610,9:106019270,A,G,rs146802610:1-61	48	90.0	1	61	60	rs146802610
chrX	151046261	151046317	seq_a,AX-16104781,Affx-32960144,rs146802610,9:106019270,A,G,rs146802610:6-62	48	92.9	6	62	56	rs146802610
chrX	15897764	15897824	seq_a,AX-16104781,Affx-32960144,rs146802610,9:106019270,A,G,rs146802610:11-71	46	88.4	11	71	60	rs146802610
chrX	33666160	33666230	seq_a,AX-16104781,Affx-32960144,rs146802610,9:106019270,A,G,rs146802610:1-71	46	82.9	1	71	70	rs146802610
chrX	77556458	77556507	seq_a,AX-16104781,Affx-32960144,rs146802610,9:106019270,A,G,rs146802610:0-49	43	93.9	0	49	49	rs146802610
chrX	13080487	13080547	seq_a,AX-16104781,Affx-32960144,rs146802610,9:106019270,A,G,rs146802610:11-71	42	85.0	11	71	60	rs146802610
chrX	72657339	72657391	seq_a,AX-16104781,Affx-32960144,rs146802610,9:106019270,A,G,rs146802610:6-58	42	90.4	6	58	52	rs146802610
chrX	136286411	136286460	seq_a,AX-16104781,Affx-32960144,rs146802610,9:106019270,A,G,rs146802610:0-49	41	91.9	0	49	49	rs146802610
chrX	27148977	27149033	seq_a,AX-16104781,Affx-32960144,rs146802610,9:106019270,A,G,rs146802610:5-62	44	88.5	5	62	57	rs146802610
chrX	34460228	34460284	seq_a,AX-16104781,Affx-32960144,rs146802610,9:106019270,A,G,rs146802610:6-62	40	85.8	6	62	56	rs146802610
chrX	84099951	84099999	seq_a,AX-16104781,Affx-32960144,rs146802610,9:106019270,A,G,rs146802610:1-49	40	91.7	1	49	48	rs146802610
chrX	14687702	14687751	seq_a,AX-16104781,Affx-32960144,rs146802610,9:106019270,A,G,rs146802610:0-49	39	89.8	0	49	49	rs146802610
chrX	34588628	34588690	seq_a,AX-16104781,Affx-32960144,rs146802610,9:106019270,A,G,rs146802610:9-71	38	80.7	9	71	62	rs146802610
chrX	81031428	81031477	seq_a,AX-16104781,Affx-32960144,rs146802610,9:106019270,A,G,rs146802610:0-49	37	87.8	0	49	49	rs146802610
chrX	48711332	48711376	seq_a,AX-16104781,Affx-32960144,rs146802610,9:106019270,A,G,rs146802610:7-51	36	91.0	7	51	44	rs146802610
chrX	72836490	72836534	seq_a,AX-16104781,Affx-32960144,rs146802610,9:106019270,A,G,rs146802610:0-44	36	91.0	0	44	44	rs146802610
chrY	5625613	5625661	seq_a,AX-16104781,Affx-32960144,rs146802610,9:106019270,A,G,rs146802610:1-49	36	87.5	1	49	48	rs146802610
chrY	4321032	4321058	seq_a,AX-16104781,Affx-32960144,rs146802610,9:106019270,A,G,rs146802610:1-27	24	96.2	1	27	26	rs146802610
chrX	137017326	137017396	seq_a,AX-16104781,Affx-32960144,rs146802610,9:106019270,A,G,rs146802610:1-71	46	82.9	1	71	70	rs146802610
chrX	36069047	36069108	seq_a,AX-16104781,Affx-32960144,rs146802610,9:106019270,A,G,rs146802610:1-62	45	86.9	1	62	61	rs146802610
chrX	74085583	74085648	seq_a,AX-16104781,Affx-32960144,rs146802610,9:106019270,A,G,rs146802610:6-71	45	84.7	6	71	65	rs146802610
chrX	137024473	137024536	seq_a,AX-16104781,Affx-32960144,rs146802610,9:106019270,A,G,rs146802610:6-69	45	85.8	6	69	63	rs146802610
chrX	111072863	111072927	seq_a,AX-16104781,Affx-32960144,rs146802610,9:106019270,A,G,rs146802610:7-71	44	84.4	7	71	64	rs146802610
chrX	32283391	32283440	seq_a,AX-16104781,Affx-32960144,rs146802610,9:106019270,A,G,rs146802610:0-49	39	89.8	0	49	49	rs146802610
chrX	44442524	44442573	seq_a,AX-16104781,Affx-32960144,rs146802610,9:106019270,A,G,rs146802610:0-49	39	89.8	0	49	49	rs146802610
chrX	85146514	85146561	seq_a,AX-16104781,Affx-32960144,rs146802610,9:106019270,A,G,rs146802610:0-47	39	91.5	0	47	47	rs146802610
chrX	94952488	94952537	seq_a,AX-16104781,Affx-32960144,rs146802610,9:106019270,A,G,rs146802610:0-49	39	89.8	0	49	49	rs146802610
chrX	154638403	154638450	seq_a,AX-16104781,Affx-32960144,rs146802610,9:106019270,A,G,rs146802610:0-47	39	91.5	0	47	47	rs146802610
chrX	127428197	127428251	seq_a,AX-16104781,Affx-32960144,rs146802610,9:106019270,A,G,rs146802610:0-54	38	85.2	0	54	54	rs146802610
chrX	12101414	12101457	seq_a,AX-16104781,Affx-32960144,rs146802610,9:106019270,A,G,rs146802610:6-49	37	93.1	6	49	43	rs146802610
chrX	77921183	77921231	seq_a,AX-16104781,Affx-32960144,rs146802610,9:106019270,A,G,rs146802610:0-49	39	85.5	0	49	49	rs146802610
chrX	98114963	98115006	seq_a,AX-16104781,Affx-32960144,rs146802610,9:106019270,A,G,rs146802610:6-49	37	93.1	6	49	43	rs146802610
chrX	99014975	99015024	seq_a,AX-16104781,Affx-32960144,rs146802610,9:106019270,A,G,rs146802610:0-49	37	87.8	0	49	49	rs146802610
chrX	30397908	30397950	seq_a,AX-16104781,Affx-32960144,rs146802610,9:106019270,A,G,rs146802610:7-49	36	92.9	7	49	42	rs146802610
chrY	23434817	23434859	seq_b,AX-16104781,Affx-32960144,rs146802610,9:106019270,A,G,rs146802610:8-51	32	91.2	8	51	43	rs146802610
chrY	22564035	22564060	seq_b,AX-16104781,Affx-32960144,rs146802610,9:106019270,A,G,rs146802610:6-31	23	96.0	6	31	25	rs146802610
chrX	72422786	72422856	seq_b,AX-16104781,Affx-32960144,rs146802610,9:106019270,A,G,rs146802610:1-71	50	85.8	1	71	70	rs146802610
chrX	117439167	117439227	seq_b,AX-16104781,Affx-32960144,rs146802610,9:106019270,A,G,rs146802610:1-61	50	91.7	1	61	60	rs146802610
chrX	151046261	151046317	seq_b,AX-16104781,Affx-32960144,rs146802610,9:106019270,A,G,rs146802610:6-62	50	94.7	6	62	56	rs146802610
chrX	15897764	15897824	seq_b,AX-16104781,Affx-32960144,rs146802610,9:106019270,A,G,rs146802610:11-71	48	90.0	11	71	60	rs146802610
chrX	33666160	33666230	seq_b,AX-16104781,Affx-32960144,rs146802610,9:106019270,A,G,rs146802610:1-71	48	84.3	1	71	70	rs146802610
chrX	120271840	120271902	seq_b,AX-16104781,Affx-32960144,rs146802610,9:106019270,A,G,rs146802610:0-62	46	87.1	0	62	62	rs146802610
chrX	13080487	13080547	seq_b,AX-16104781,Affx-32960144,rs146802610,9:106019270,A,G,rs146802610:11-71	44	86.7	11	71	60	rs146802610
chrX	136286411	136286460	seq_b,AX-16104781,Affx-32960144,rs146802610,9:106019270,A,G,rs146802610:0-49	43	93.9	0	49	49	rs146802610
chrX	34460228	34460284	seq_b,AX-16104781,Affx-32960144,rs146802610,9:106019270,A,G,rs146802610:6-62	42	87.5	6	62	56	rs146802610
chrX	84099951	84099999	seq_b,AX-16104781,Affx-32960144,rs146802610,9:106019270,A,G,rs146802610:1-49	42	93.8	1	49	48	rs146802610
chrX	14687702	14687751	seq_b,AX-16104781,Affx-32960144,rs146802610,9:106019270,A,G,rs146802610:0-49	41	91.9	0	49	49	rs146802610
chrX	77556458	77556507	seq_b,AX-16104781,Affx-32960144,rs146802610,9:106019270,A,G,rs146802610:0-49	41	91.9	0	49	49	rs146802610
chrX	27148977	27149033	seq_b,AX-16104781,Affx-32960144,rs146802610,9:106019270,A,G,rs146802610:5-62	44	88.5	5	62	57	rs146802610
chrX	34588628	34588690	seq_b,AX-16104781,Affx-32960144,rs146802610,9:106019270,A,G,rs146802610:9-71	40	82.3	9	71	62	rs146802610
chrX	72657339	72657391	seq_b,AX-16104781,Affx-32960144,rs146802610,9:106019270,A,G,rs146802610:6-58	40	88.5	6	58	52	rs146802610
chrX	81031428	81031477	seq_b,AX-16104781,Affx-32960144,rs146802610,9:106019270,A,G,rs146802610:0-49	39	89.8	0	49	49	rs146802610
chrY	5625613	5625661	seq_b,AX-16104781,Affx-32960144,rs146802610,9:106019270,A,G,rs146802610:1-49	38	89.6	1	49	48	rs146802610
chrY	4321032	4321058	seq_b,AX-16104781,Affx-32960144,rs146802610,9:106019270,A,G,rs146802610:1-27	24	96.2	1	27	26	rs146802610
chrX	137017326	137017396	seq_b,AX-16104781,Affx-32960144,rs146802610,9:106019270,A,G,rs146802610:1-71	48	84.3	1	71	70	rs146802610
chrX	36069047	36069108	seq_b,AX-16104781,Affx-32960144,rs146802610,9:106019270,A,G,rs146802610:1-62	47	88.6	1	62	61	rs146802610
chrX	137024473	137024536	seq_b,AX-16104781,Affx-32960144,rs146802610,9:106019270,A,G,rs146802610:6-69	47	87.4	6	69	63	rs146802610
chrX	111072863	111072927	seq_b,AX-16104781,Affx-32960144,rs146802610,9:106019270,A,G,rs146802610:7-71	46	86.0	7	71	64	rs146802610
chrX	74085583	74085648	seq_b,AX-16104781,Affx-32960144,rs146802610,9:106019270,A,G,rs146802610:6-71	45	84.7	6	71	65	rs146802610
chrX	124400304	124400365	seq_b,AX-16104781,Affx-32960144,rs146802610,9:106019270,A,G,rs146802610:1-62	45	86.9	1	62	61	rs146802610
chrX	32283391	32283440	seq_b,AX-16104781,Affx-32960144,rs146802610,9:106019270,A,G,rs146802610:0-49	41	91.9	0	49	49	rs146802610
chrX	44442524	44442573	seq_b,AX-16104781,Affx-32960144,rs146802610,9:106019270,A,G,rs146802610:0-49	41	91.9	0	49	49	rs146802610
chrX	85146514	85146561	seq_b,AX-16104781,Affx-32960144,rs146802610,9:106019270,A,G,rs146802610:0-47	41	93.7	0	47	47	rs146802610
chrX	94952488	94952537	seq_b,AX-16104781,Affx-32960144,rs146802610,9:106019270,A,G,rs146802610:0-49	41	91.9	0	49	49	rs146802610
chrX	154638403	154638450	seq_b,AX-16104781,Affx-32960144,rs146802610,9:106019270,A,G,rs146802610:0-47	41	93.7	0	47	47	rs146802610
chrX	82926537	82926585	seq_b,AX-16104781,Affx-32960144,rs146802610,9:106019270,A,G,rs146802610:1-49	40	91.7	1	49	48	rs146802610
chrX	127428197	127428251	seq_b,AX-16104781,Affx-32960144,rs146802610,9:106019270,A,G,rs146802610:0-54	40	87.1	0	54	54	rs146802610
chrX	12101414	12101457	seq_b,AX-16104781,Affx-32960144,rs146802610,9:106019270,A,G,rs146802610:6-49	39	95.4	6	49	43	rs146802610
chrX	98114963	98115006	seq_b,AX-16104781,Affx-32960144,rs146802610,9:106019270,A,G,rs146802610:6-49	39	95.4	6	49	43	rs146802610
chrX	30397908	30397950	seq_b,AX-16104781,Affx-32960144,rs146802610,9:106019270,A,G,rs146802610:7-49	38	95.3	7	49	42	rs146802610
chrX	51040229	51040264	seq_a,AX-16105209,Affx-32961881,rs79000214,9:106142712,T,C,rs79000214:36-71	25	85.8	36	71	35	rs79000214
chrX	51040229	51040266	seq_b,AX-16105209,Affx-32961881,rs79000214,9:106142712,T,C,rs79000214:34-71	27	86.5	34	71	37	rs79000214
chrX	106422614	106422638	seq_a,AX-16105256,Affx-32962053,rs75950725,9:106154141,T,C,rs75950725:0-24	22	95.9	0	24	24	rs75950725
chrY	13540760	13540783	seq_a,AX-16105256,Affx-32962053,rs75950725,9:106154141,T,C,rs75950725:0-23	21	95.7	0	23	23	rs75950725
chrX	106422614	106422638	seq_b,AX-16105256,Affx-32962053,rs75950725,9:106154141,T,C,rs75950725:0-24	22	95.9	0	24	24	rs75950725
chrY	13540760	13540783	seq_b,AX-16105256,Affx-32962053,rs75950725,9:106154141,T,C,rs75950725:0-23	21	95.7	0	23	23	rs75950725
chrX	98717122	98717153	seq_a,AX-16105442,Affx-32962801,rs113668914,9:106210012,A,G,rs113668914:11-43	30	90.4	11	43	32	rs113668914
chrX	139981784	139981804	seq_a,AX-16105442,Affx-32962801,rs113668914,9:106210012,A,G,rs113668914:17-37	20	100.0	17	37	20	rs113668914
chrY	851330	851381	seq_a,AX-16105442,Affx-32962801,rs113668914,9:106210012,A,G,rs113668914:0-39	38	100.0	0	39	39	rs113668914
chrY	24413868	24413896	seq_a,AX-16105442,Affx-32962801,rs113668914,9:106210012,A,G,rs113668914:16-43	26	100.0	16	43	27	rs113668914
chrX	65128969	65129006	seq_a,AX-16105442,Affx-32962801,rs113668914,9:106210012,A,G,rs113668914:0-37	37	100.0	0	37	37	rs113668914
chrX	901330	901381	seq_a,AX-16105442,Affx-32962801,rs113668914,9:106210012,A,G,rs113668914:0-39	38	100.0	0	39	39	rs113668914
chrX	53101454	53101596	seq_a,AX-16105442,Affx-32962801,rs113668914,9:106210012,A,G,rs113668914:0-37	36	100.0	0	37	37	rs113668914
chrX	97046005	97046042	seq_a,AX-16105442,Affx-32962801,rs113668914,9:106210012,A,G,rs113668914:4-41	33	94.6	4	41	37	rs113668914
chrX	128065430	128065464	seq_a,AX-16105442,Affx-32962801,rs113668914,9:106210012,A,G,rs113668914:10-43	32	100.0	10	43	33	rs113668914
chrX	2993583	2993625	seq_a,AX-16105442,Affx-32962801,rs113668914,9:106210012,A,G,rs113668914:0-36	31	94.5	0	36	36	rs113668914
chrX	103718678	103718709	seq_a,AX-16105442,Affx-32962801,rs113668914,9:106210012,A,G,rs113668914:13-43	29	100.0	13	43	30	rs113668914
chrX	147767434	147767464	seq_a,AX-16105442,Affx-32962801,rs113668914,9:106210012,A,G,rs113668914:18-48	27	96.6	18	48	30	rs113668914
chrX	113996294	113996318	seq_a,AX-16105442,Affx-32962801,rs113668914,9:106210012,A,G,rs113668914:11-35	24	100.0	11	35	24	rs113668914
chrX	23571485	23571508	seq_a,AX-16105442,Affx-32962801,rs113668914,9:106210012,A,G,rs113668914:18-42	22	87.0	18	42	24	rs113668914
chrX	98717122	98717153	seq_b,AX-16105442,Affx-32962801,rs113668914,9:106210012,A,G,rs113668914:11-43	28	90.0	11	43	32	rs113668914
chrX	113996294	113996318	seq_b,AX-16105442,Affx-32962801,rs113668914,9:106210012,A,G,rs113668914:11-35	24	100.0	11	35	24	rs113668914
chrX	141118456	141118481	seq_b,AX-16105442,Affx-32962801,rs113668914,9:106210012,A,G,rs113668914:13-38	23	96.0	13	38	25	rs113668914
chrX	72676680	72676703	seq_a,AX-16105452,Affx-32962837,rs75671224,9:106212665,T,C,rs75671224:8-31	23	100.0	8	31	23	rs75671224
chrX	72676680	72676703	seq_b,AX-16105452,Affx-32962837,rs75671224,9:106212665,T,C,rs75671224:8-31	23	100.0	8	31	23	rs75671224
chrY	3265928	3265971	seq_a,AX-16105502,Affx-32963024,rs116120455,9:106230949,T,C,rs116120455:25-68	37	93.1	25	68	43	rs116120455
chrY	3280316	3280345	seq_a,AX-16105502,Affx-32963024,rs116120455,9:106230949,T,C,rs116120455:26-55	27	96.6	26	55	29	rs116120455
chrX	99085332	99085387	seq_a,AX-16105502,Affx-32963024,rs116120455,9:106230949,T,C,rs116120455:14-69	47	92.8	14	69	55	rs116120455
chrX	43182706	43182772	seq_a,AX-16105502,Affx-32963024,rs116120455,9:106230949,T,C,rs116120455:10-71	48	90.2	10	71	61	rs116120455
chrX	128341612	128341669	seq_a,AX-16105502,Affx-32963024,rs116120455,9:106230949,T,C,rs116120455:14-71	45	89.5	14	71	57	rs116120455
chrX	54656618	54656670	seq_a,AX-16105502,Affx-32963024,rs116120455,9:106230949,T,C,rs116120455:17-69	44	92.4	17	69	52	rs116120455
chrX	75685195	75685250	seq_a,AX-16105502,Affx-32963024,rs116120455,9:106230949,T,C,rs116120455:15-71	46	88.9	15	71	56	rs116120455
chrX	57173916	57173974	seq_a,AX-16105502,Affx-32963024,rs116120455,9:106230949,T,C,rs116120455:14-71	47	92.9	14	71	57	rs116120455
chrX	82027346	82027410	seq_a,AX-16105502,Affx-32963024,rs116120455,9:106230949,T,C,rs116120455:14-71	47	92.8	14	71	57	rs116120455
chrX	102111428	102111477	seq_a,AX-16105502,Affx-32963024,rs116120455,9:106230949,T,C,rs116120455:14-63	43	93.9	14	63	49	rs116120455
chrX	64344794	64344848	seq_a,AX-16105502,Affx-32963024,rs116120455,9:106230949,T,C,rs116120455:17-71	42	88.9	17	71	54	rs116120455
chrX	87049692	87049738	seq_a,AX-16105502,Affx-32963024,rs116120455,9:106230949,T,C,rs116120455:25-71	42	95.7	25	71	46	rs116120455
chrX	124928648	124928702	seq_a,AX-16105502,Affx-32963024,rs116120455,9:106230949,T,C,rs116120455:15-69	42	88.9	15	69	54	rs116120455
chrX	95238737	95238784	seq_a,AX-16105502,Affx-32963024,rs116120455,9:106230949,T,C,rs116120455:14-61	41	93.7	14	61	47	rs116120455
chrX	72392817	72393021	seq_a,AX-16105502,Affx-32963024,rs116120455,9:106230949,T,C,rs116120455:17-71	45	94.3	17	71	54	rs116120455
chrX	80568867	80568914	seq_a,AX-16105502,Affx-32963024,rs116120455,9:106230949,T,C,rs116120455:14-61	39	91.5	14	61	47	rs116120455
chrX	142301107	142301164	seq_a,AX-16105502,Affx-32963024,rs116120455,9:106230949,T,C,rs116120455:14-71	39	84.3	14	71	57	rs116120455
chrX	154381023	154381070	seq_a,AX-16105502,Affx-32963024,rs116120455,9:106230949,T,C,rs116120455:14-61	39	91.5	14	61	47	rs116120455
chrY	13563038	13563059	seq_a,AX-16105502,Affx-32963024,rs116120455,9:106230949,T,C,rs116120455:20-41	21	100.0	20	41	21	rs116120455
chrX	102169297	102169370	seq_a,AX-16105502,Affx-32963024,rs116120455,9:106230949,T,C,rs116120455:0-71	58	91.5	0	71	71	rs116120455
chrX	56159128	56159191	seq_a,AX-16105502,Affx-32963024,rs116120455,9:106230949,T,C,rs116120455:6-69	53	92.1	6	69	63	rs116120455
chrX	93979619	93979680	seq_a,AX-16105502,Affx-32963024,rs116120455,9:106230949,T,C,rs116120455:0-61	51	91.9	0	61	61	rs116120455
chrX	77417859	77417923	seq_a,AX-16105502,Affx-32963024,rs116120455,9:106230949,T,C,rs116120455:7-71	48	87.5	7	71	64	rs116120455
chrX	74476382	74476439	seq_a,AX-16105502,Affx-32963024,rs116120455,9:106230949,T,C,rs116120455:14-71	47	91.3	14	71	57	rs116120455
chrX	90657299	90657354	seq_a,AX-16105502,Affx-32963024,rs116120455,9:106230949,T,C,rs116120455:16-71	47	92.8	16	71	55	rs116120455
chrX	100585973	100586028	seq_a,AX-16105502,Affx-32963024,rs116120455,9:106230949,T,C,rs116120455:14-69	47	92.8	14	69	55	rs116120455
chrX	110268549	110268604	seq_a,AX-16105502,Affx-32963024,rs116120455,9:106230949,T,C,rs116120455:14-69	47	92.8	14	69	55	rs116120455
chrX	131060629	131060684	seq_a,AX-16105502,Affx-32963024,rs116120455,9:106230949,T,C,rs116120455:14-69	47	92.8	14	69	55	rs116120455
chrX	92450324	92450378	seq_a,AX-16105502,Affx-32963024,rs116120455,9:106230949,T,C,rs116120455:14-68	46	92.6	14	68	54	rs116120455
chrX	42516673	42516730	seq_a,AX-16105502,Affx-32963024,rs116120455,9:106230949,T,C,rs116120455:14-71	45	89.5	14	71	57	rs116120455
chrX	69093261	69093318	seq_a,AX-16105502,Affx-32963024,rs116120455,9:106230949,T,C,rs116120455:14-71	45	89.5	14	71	57	rs116120455
chrX	115080140	115080197	seq_a,AX-16105502,Affx-32963024,rs116120455,9:106230949,T,C,rs116120455:14-71	45	89.5	14	71	57	rs116120455
chrX	45881713	45881771	seq_a,AX-16105502,Affx-32963024,rs116120455,9:106230949,T,C,rs116120455:14-71	46	91.1	14	71	57	rs116120455
chrX	79896397	79896456	seq_a,AX-16105502,Affx-32963024,rs116120455,9:106230949,T,C,rs116120455:14-71	46	91.1	14	71	57	rs116120455
chrX	40656867	40656916	seq_a,AX-16105502,Affx-32963024,rs116120455,9:106230949,T,C,rs116120455:14-63	43	93.9	14	63	49	rs116120455
chrY	14670794	14670832	seq_b,AX-16105502,Affx-32963024,rs116120455,9:106230949,T,C,rs116120455:17-55	32	92.2	17	55	38	rs116120455
chrX	67136135	67136189	seq_b,AX-16105502,Affx-32963024,rs116120455,9:106230949,T,C,rs116120455:17-71	46	92.6	17	71	54	rs116120455
chrX	150621345	150621394	seq_b,AX-16105502,Affx-32963024,rs116120455,9:106230949,T,C,rs116120455:14-63	43	93.9	14	63	49	rs116120455
chrX	56391790	56391851	seq_b,AX-16105502,Affx-32963024,rs116120455,9:106230949,T,C,rs116120455:14-71	46	91.0	14	71	57	rs116120455
chrX	25381643	25381699	seq_b,AX-16105502,Affx-32963024,rs116120455,9:106230949,T,C,rs116120455:18-71	42	90.6	18	71	53	rs116120455
chrX	87857425	87857458	seq_b,AX-16105502,Affx-32963024,rs116120455,9:106230949,T,C,rs116120455:20-53	29	94.0	20	53	33	rs116120455
chrX	72392836	72393021	seq_b,AX-16105502,Affx-32963024,rs116120455,9:106230949,T,C,rs116120455:36-71	30	97.0	36	71	35	rs116120455
chrX	25150853	25150873	seq_b,AX-16105502,Affx-32963024,rs116120455,9:106230949,T,C,rs116120455:32-52	20	100.0	32	52	20	rs116120455
chrX	93979619	93979680	seq_b,AX-16105502,Affx-32963024,rs116120455,9:106230949,T,C,rs116120455:0-61	49	90.2	0	61	61	rs116120455
chrX	87233558	87233602	seq_b,AX-16105502,Affx-32963024,rs116120455,9:106230949,T,C,rs116120455:32-71	32	92.2	32	71	39	rs116120455
chrX	133152471	133152492	seq_b,AX-16105966,Affx-32965103,rs73497772,9:106378479,A,G,rs73497772:21-42	21	100.0	21	42	21	rs73497772
chrX	153224922	153224942	seq_b,AX-16105966,Affx-32965103,rs73497772,9:106378479,A,G,rs73497772:24-44	20	100.0	24	44	20	rs73497772
chrX	100633775	100633797	seq_b,AX-16105990,Affx-32965238,rs79497419,9:106387762,T,G,rs79497419:21-43	20	95.5	21	43	22	rs79497419
chrY	9954094	9954122	seq_a,AX-16106067,Affx-32965634,rs10990872,9:106420345,A,G,rs10990872:10-38	24	92.9	10	38	28	rs10990872
chrX	142476016	142476059	seq_a,AX-16106067,Affx-32965634,rs10990872,9:106420345,A,G,rs10990872:10-53	37	93.1	10	53	43	rs10990872
chrX	87321664	87321707	seq_a,AX-16106067,Affx-32965634,rs10990872,9:106420345,A,G,rs10990872:10-53	35	90.7	10	53	43	rs10990872
chrX	76401940	76401970	seq_a,AX-16106067,Affx-32965634,rs10990872,9:106420345,A,G,rs10990872:7-37	26	93.4	7	37	30	rs10990872
chrX	91465647	91465683	seq_a,AX-16106067,Affx-32965634,rs10990872,9:106420345,A,G,rs10990872:17-53	30	91.7	17	53	36	rs10990872
chrX	26257464	26257504	seq_a,AX-16106067,Affx-32965634,rs10990872,9:106420345,A,G,rs10990872:14-53	30	89.5	14	53	39	rs10990872
chrX	74949613	74949646	seq_a,AX-16106067,Affx-32965634,rs10990872,9:106420345,A,G,rs10990872:10-43	27	91.0	10	43	33	rs10990872
chrX	88755419	88755447	seq_a,AX-16106067,Affx-32965634,rs10990872,9:106420345,A,G,rs10990872:10-38	26	96.5	10	38	28	rs10990872
chrX	111809425	111809452	seq_a,AX-16106067,Affx-32965634,rs10990872,9:106420345,A,G,rs10990872:11-38	25	96.3	11	38	27	rs10990872
chrX	91817633	91817657	seq_a,AX-16106067,Affx-32965634,rs10990872,9:106420345,A,G,rs10990872:11-35	22	95.9	11	35	24	rs10990872
chrX	87995047	87995071	seq_a,AX-16106067,Affx-32965634,rs10990872,9:106420345,A,G,rs10990872:16-40	22	95.9	16	40	24	rs10990872
chrX	142476016	142476059	seq_b,AX-16106067,Affx-32965634,rs10990872,9:106420345,A,G,rs10990872:10-53	35	90.7	10	53	43	rs10990872
chrX	87321664	87321707	seq_b,AX-16106067,Affx-32965634,rs10990872,9:106420345,A,G,rs10990872:10-53	33	88.4	10	53	43	rs10990872
chrX	76401940	76401960	seq_b,AX-16106067,Affx-32965634,rs10990872,9:106420345,A,G,rs10990872:7-27	20	100.0	7	27	20	rs10990872
chrX	91817625	91817657	seq_b,AX-16106067,Affx-32965634,rs10990872,9:106420345,A,G,rs10990872:11-43	28	93.8	11	43	32	rs10990872
chrX	26257464	26257504	seq_b,AX-16106067,Affx-32965634,rs10990872,9:106420345,A,G,rs10990872:14-53	28	86.9	14	53	39	rs10990872
chrX	111809428	111809452	seq_b,AX-16106067,Affx-32965634,rs10990872,9:106420345,A,G,rs10990872:11-35	22	95.9	11	35	24	rs10990872
chrX	27600969	27601021	seq_a,AX-16106109,Affx-32965812,rs141882422,9:106436976,T,G,rs141882422:19-71	38	86.6	19	71	52	rs141882422
chrX	27600969	27601021	seq_b,AX-16106109,Affx-32965812,rs141882422,9:106436976,T,G,rs141882422:19-71	36	84.7	19	71	52	rs141882422
chrX	55124707	55124727	seq_a,AX-16106174,Affx-32966066,rs10990898,9:106451606,T,G,rs10990898:19-39	20	100.0	19	39	20	rs10990898
chrX	104924338	104924372	seq_a,AX-16106311,Affx-32966635,rs77216211,9:106484397,A,G,rs77216211:37-71	32	97.1	37	71	34	rs77216211
chrX	104924338	104924372	seq_b,AX-16106311,Affx-32966635,rs77216211,9:106484397,A,G,rs77216211:37-71	32	97.1	37	71	34	rs77216211
chrX	34531777	34531803	seq_b,AX-16106311,Affx-32966635,rs77216211,9:106484397,A,G,rs77216211:30-57	23	84.7	30	57	27	rs77216211
chrX	93551443	93551484	seq_a,AX-16106338,Affx-32966746,rs433341,9:106493088,A,G,rs433341:17-49	27	96.6	17	49	32	rs433341
chrX	95495785	95495805	seq_a,AX-16106339,Affx-32966750,rs16923266,9:106493525,A,G,rs16923266:21-41	20	100.0	21	41	20	rs16923266
chrX	48991219	48991242	seq_b,AX-16106355,Affx-32966823,rs385589,9:106501424,T,C,rs385589:35-58	21	95.7	35	58	23	rs385589
chrX	104272389	104272838	seq_a,AX-16106470,Affx-32967475,rs62582985,9:106551563,A,G,rs62582985:46-71	24	100.0	46	71	25	rs62582985
chrX	104272371	104272838	seq_b,AX-16106470,Affx-32967475,rs62582985,9:106551563,A,G,rs62582985:28-71	28	83.8	28	71	43	rs62582985
chrX	112182420	112182456	seq_b,AX-16106470,Affx-32967475,rs62582985,9:106551563,A,G,rs62582985:25-61	22	80.6	25	61	36	rs62582985
chrX	151652494	151652520	seq_a,AX-16107053,Affx-32969484,rs12343840,9:106681498,C,G,rs12343840:41-67	24	96.2	41	67	26	rs12343840
chrX	151652494	151652520	seq_b,AX-16107053,Affx-32969484,rs12343840,9:106681498,C,G,rs12343840:41-67	24	96.2	41	67	26	rs12343840
chrY	59277810	59277882	seq_a,AX-16107236,Affx-32970182,rs116859551,9:106732436,T,C,rs116859551:0-71	52	87.2	0	71	71	rs116859551
chrY	15902092	15902146	seq_a,AX-16107236,Affx-32970182,rs116859551,9:106732436,T,C,rs116859551:6-60	46	92.6	6	60	54	rs116859551
chrY	6705345	6705404	seq_a,AX-16107236,Affx-32970182,rs116859551,9:106732436,T,C,rs116859551:0-58	45	89.5	0	58	58	rs116859551
chrY	27566207	27566256	seq_a,AX-16107236,Affx-32970182,rs116859551,9:106732436,T,C,rs116859551:0-49	43	93.9	0	49	49	rs116859551
chrY	3076521	3076562	seq_a,AX-16107236,Affx-32970182,rs116859551,9:106732436,T,C,rs116859551:8-49	37	95.2	8	49	41	rs116859551
chrY	3914081	3914118	seq_a,AX-16107236,Affx-32970182,rs116859551,9:106732436,T,C,rs116859551:0-37	37	100.0	0	37	37	rs116859551
chrY	2248677	2248714	seq_a,AX-16107236,Affx-32970182,rs116859551,9:106732436,T,C,rs116859551:0-37	35	97.3	0	37	37	rs116859551
chrY	3186884	3186929	seq_a,AX-16107236,Affx-32970182,rs116859551,9:106732436,T,C,rs116859551:0-42	37	95.3	0	42	42	rs116859551
chrY	19121446	19121480	seq_a,AX-16107236,Affx-32970182,rs116859551,9:106732436,T,C,rs116859551:0-34	34	100.0	0	34	34	rs116859551
chrY	17615710	17615747	seq_a,AX-16107236,Affx-32970182,rs116859551,9:106732436,T,C,rs116859551:0-37	33	94.6	0	37	37	rs116859551
chrY	18692126	18692632	seq_a,AX-16107236,Affx-32970182,rs116859551,9:106732436,T,C,rs116859551:0-37	36	100.0	0	37	37	rs116859551
chrY	17197184	17197221	seq_a,AX-16107236,Affx-32970182,rs116859551,9:106732436,T,C,rs116859551:0-37	31	91.9	0	37	37	rs116859551
chrY	59168059	59168163	seq_a,AX-16107236,Affx-32970182,rs116859551,9:106732436,T,C,rs116859551:0-49	38	95.4	0	49	49	rs116859551
chrY	5851807	5851842	seq_a,AX-16107236,Affx-32970182,rs116859551,9:106732436,T,C,rs116859551:1-37	32	88.6	1	37	36	rs116859551
chrY	19232507	19232541	seq_a,AX-16107236,Affx-32970182,rs116859551,9:106732436,T,C,rs116859551:8-42	30	94.2	8	42	34	rs116859551
chrY	13336134	13336175	seq_a,AX-16107236,Affx-32970182,rs116859551,9:106732436,T,C,rs116859551:17-58	29	85.4	17	58	41	rs116859551
chrX	47945996	47946067	seq_a,AX-16107236,Affx-32970182,rs116859551,9:106732436,T,C,rs116859551:0-71	59	91.6	0	71	71	rs116859551
chrX	140022306	140022462	seq_a,AX-16107236,Affx-32970182,rs116859551,9:106732436,T,C,rs116859551:0-70	61	94.3	0	70	70	rs116859551
chrX	135918190	135918262	seq_a,AX-16107236,Affx-32970182,rs116859551,9:106732436,T,C,rs116859551:0-71	56	90.0	0	71	71	rs116859551
chrX	5211612	5211683	seq_a,AX-16107236,Affx-32970182,rs116859551,9:106732436,T,C,rs116859551:0-70	55	89.9	0	70	70	rs116859551
chrX	45593025	45593095	seq_a,AX-16107236,Affx-32970182,rs116859551,9:106732436,T,C,rs116859551:0-70	52	87.2	0	70	70	rs116859551
chrX	84776945	84777017	seq_a,AX-16107236,Affx-32970182,rs116859551,9:106732436,T,C,rs116859551:0-71	54	88.6	0	71	71	rs116859551
chrX	101053400	101053465	seq_a,AX-16107236,Affx-32970182,rs116859551,9:106732436,T,C,rs116859551:0-64	53	92.1	0	64	64	rs116859551
chrX	30979355	30979415	seq_a,AX-16107236,Affx-32970182,rs116859551,9:106732436,T,C,rs116859551:0-60	50	91.7	0	60	60	rs116859551
chrX	155174804	155174876	seq_a,AX-16107236,Affx-32970182,rs116859551,9:106732436,T,C,rs116859551:0-71	52	87.2	0	71	71	rs116859551
chrX	36708489	36708554	seq_a,AX-16107236,Affx-32970182,rs116859551,9:106732436,T,C,rs116859551:0-64	51	90.5	0	64	64	rs116859551
chrX	62872718	62872777	seq_a,AX-16107236,Affx-32970182,rs116859551,9:106732436,T,C,rs116859551:0-59	49	91.6	0	59	59	rs116859551
chrX	108200640	108200701	seq_a,AX-16107236,Affx-32970182,rs116859551,9:106732436,T,C,rs116859551:0-60	51	93.3	0	60	60	rs116859551
chrX	19520455	19520515	seq_a,AX-16107236,Affx-32970182,rs116859551,9:106732436,T,C,rs116859551:0-60	48	90.0	0	60	60	rs116859551
chrX	78609118	78609404	seq_a,AX-16107236,Affx-32970182,rs116859551,9:106732436,T,C,rs116859551:0-61	52	93.5	0	61	61	rs116859551
chrX	142032928	142032990	seq_a,AX-16107236,Affx-32970182,rs116859551,9:106732436,T,C,rs116859551:3-64	50	91.7	3	64	61	rs116859551
chrX	142692623	142692693	seq_a,AX-16107236,Affx-32970182,rs116859551,9:106732436,T,C,rs116859551:0-71	53	88.9	0	71	71	rs116859551
chrY	4236726	4236784	seq_a,AX-16107236,Affx-32970182,rs116859551,9:106732436,T,C,rs116859551:0-56	47	92.8	0	56	56	rs116859551
chrY	4720454	4720503	seq_a,AX-16107236,Affx-32970182,rs116859551,9:106732436,T,C,rs116859551:0-49	43	93.9	0	49	49	rs116859551
chrY	26396180	26396229	seq_a,AX-16107236,Affx-32970182,rs116859551,9:106732436,T,C,rs116859551:0-49	43	93.9	0	49	49	rs116859551
chrY	5927060	5927113	seq_a,AX-16107236,Affx-32970182,rs116859551,9:106732436,T,C,rs116859551:6-59	41	88.7	6	59	53	rs116859551
chrY	23245563	23245611	seq_a,AX-16107236,Affx-32970182,rs116859551,9:106732436,T,C,rs116859551:1-49	40	91.7	1	49	48	rs116859551
chrY	23035741	23035788	seq_a,AX-16107236,Affx-32970182,rs116859551,9:106732436,T,C,rs116859551:0-47	39	91.5	0	47	47	rs116859551
chrY	17086203	17086243	seq_a,AX-16107236,Affx-32970182,rs116859551,9:106732436,T,C,rs116859551:2-42	38	97.5	2	42	40	rs116859551
chrY	4722354	4722395	seq_a,AX-16107236,Affx-32970182,rs116859551,9:106732436,T,C,rs116859551:8-49	37	95.2	8	49	41	rs116859551
chrY	16793235	16793275	seq_a,AX-16107236,Affx-32970182,rs116859551,9:106732436,T,C,rs116859551:9-49	36	95.0	9	49	40	rs116859551
chrY	5824098	5824140	seq_a,AX-16107236,Affx-32970182,rs116859551,9:106732436,T,C,rs116859551:6-48	34	90.5	6	48	42	rs116859551
chrY	19643794	19643842	seq_a,AX-16107236,Affx-32970182,rs116859551,9:106732436,T,C,rs116859551:13-61	34	85.5	13	61	48	rs116859551
chrY	13953850	13953885	seq_a,AX-16107236,Affx-32970182,rs116859551,9:106732436,T,C,rs116859551:1-36	33	97.2	1	36	35	rs116859551
chrY	887153	887190	seq_a,AX-16107236,Affx-32970182,rs116859551,9:106732436,T,C,rs116859551:0-37	31	91.9	0	37	37	rs116859551
chrY	13198108	13198141	seq_a,AX-16107236,Affx-32970182,rs116859551,9:106732436,T,C,rs116859551:2-35	31	97.0	2	35	33	rs116859551
chrY	1838781	1838811	seq_a,AX-16107236,Affx-32970182,rs116859551,9:106732436,T,C,rs116859551:0-30	30	100.0	0	30	30	rs116859551
chrY	18586880	18586914	seq_a,AX-16107236,Affx-32970182,rs116859551,9:106732436,T,C,rs116859551:8-42	30	94.2	8	42	34	rs116859551
chrX	128794681	128794752	seq_a,AX-16107236,Affx-32970182,rs116859551,9:106732436,T,C,rs116859551:0-71	61	93.0	0	71	71	rs116859551
chrX	148900651	148900715	seq_a,AX-16107236,Affx-32970182,rs116859551,9:106732436,T,C,rs116859551:0-64	58	95.4	0	64	64	rs116859551
chrX	145216076	145216148	seq_a,AX-16107236,Affx-32970182,rs116859551,9:106732436,T,C,rs116859551:0-71	54	88.6	0	71	71	rs116859551
chrX	8406954	8407015	seq_a,AX-16107236,Affx-32970182,rs116859551,9:106732436,T,C,rs116859551:0-61	51	91.9	0	61	61	rs116859551
chrX	63368796	63368867	seq_a,AX-16107236,Affx-32970182,rs116859551,9:106732436,T,C,rs116859551:1-71	53	88.5	1	71	70	rs116859551
chrX	76394261	76394320	seq_a,AX-16107236,Affx-32970182,rs116859551,9:106732436,T,C,rs116859551:0-59	51	93.3	0	59	59	rs116859551
chrX	121863240	121863300	seq_a,AX-16107236,Affx-32970182,rs116859551,9:106732436,T,C,rs116859551:1-61	50	91.7	1	61	60	rs116859551
chrX	63370900	63370965	seq_a,AX-16107236,Affx-32970182,rs116859551,9:106732436,T,C,rs116859551:0-64	51	90.5	0	64	64	rs116859551
chrX	117720388	117720453	seq_a,AX-16107236,Affx-32970182,rs116859551,9:106732436,T,C,rs116859551:0-64	51	90.5	0	64	64	rs116859551
chrX	145631554	145631615	seq_a,AX-16107236,Affx-32970182,rs116859551,9:106732436,T,C,rs116859551:0-61	49	90.2	0	61	61	rs116859551
chrX	26432821	26432881	seq_a,AX-16107236,Affx-32970182,rs116859551,9:106732436,T,C,rs116859551:0-60	48	90.0	0	60	60	rs116859551
chrX	31156820	31156882	seq_a,AX-16107236,Affx-32970182,rs116859551,9:106732436,T,C,rs116859551:0-61	52	93.3	0	61	61	rs116859551
chrX	109757014	109757079	seq_a,AX-16107236,Affx-32970182,rs116859551,9:106732436,T,C,rs116859551:0-64	52	94.9	0	64	64	rs116859551
chrX	134503558	134503619	seq_a,AX-16107236,Affx-32970182,rs116859551,9:106732436,T,C,rs116859551:0-65	52	83.7	0	65	65	rs116859551
chrX	142465307	142465367	seq_a,AX-16107236,Affx-32970182,rs116859551,9:106732436,T,C,rs116859551:0-60	48	90.0	0	60	60	rs116859551
chrX	65498320	65498378	seq_a,AX-16107236,Affx-32970182,rs116859551,9:106732436,T,C,rs116859551:3-60	48	93.0	3	60	57	rs116859551
chrY	3914081	3914116	seq_b,AX-16107236,Affx-32970182,rs116859551,9:106732436,T,C,rs116859551:0-35	35	100.0	0	35	35	rs116859551
chrY	19121446	19121480	seq_b,AX-16107236,Affx-32970182,rs116859551,9:106732436,T,C,rs116859551:0-34	34	100.0	0	34	34	rs116859551
chrY	2248677	2248712	seq_b,AX-16107236,Affx-32970182,rs116859551,9:106732436,T,C,rs116859551:0-35	33	97.2	0	35	35	rs116859551
chrY	27566207	27566242	seq_b,AX-16107236,Affx-32970182,rs116859551,9:106732436,T,C,rs116859551:0-35	33	97.2	0	35	35	rs116859551
chrY	17615710	17615745	seq_b,AX-16107236,Affx-32970182,rs116859551,9:106732436,T,C,rs116859551:0-35	31	94.3	0	35	35	rs116859551
chrY	3186884	3186922	seq_b,AX-16107236,Affx-32970182,rs116859551,9:106732436,T,C,rs116859551:0-35	32	97.2	0	35	35	rs116859551
chrY	18692126	18692630	seq_b,AX-16107236,Affx-32970182,rs116859551,9:106732436,T,C,rs116859551:0-35	34	100.0	0	35	35	rs116859551
chrY	5851807	5851838	seq_b,AX-16107236,Affx-32970182,rs116859551,9:106732436,T,C,rs116859551:1-32	29	96.8	1	32	31	rs116859551
chrY	6705345	6705380	seq_b,AX-16107236,Affx-32970182,rs116859551,9:106732436,T,C,rs116859551:0-35	29	91.5	0	35	35	rs116859551
chrY	15902092	15902121	seq_b,AX-16107236,Affx-32970182,rs116859551,9:106732436,T,C,rs116859551:6-35	29	100.0	6	35	29	rs116859551
chrY	59277810	59277845	seq_b,AX-16107236,Affx-32970182,rs116859551,9:106732436,T,C,rs116859551:0-35	29	91.5	0	35	35	rs116859551
chrY	7272832	7272864	seq_b,AX-16107236,Affx-32970182,rs116859551,9:106732436,T,C,rs116859551:0-32	28	93.8	0	32	32	rs116859551
chrY	17197184	17197216	seq_b,AX-16107236,Affx-32970182,rs116859551,9:106732436,T,C,rs116859551:0-32	28	93.8	0	32	32	rs116859551
chrY	18840534	18840564	seq_b,AX-16107236,Affx-32970182,rs116859551,9:106732436,T,C,rs116859551:0-30	28	96.7	0	30	30	rs116859551
chrY	1975314	1975343	seq_b,AX-16107236,Affx-32970182,rs116859551,9:106732436,T,C,rs116859551:6-35	27	96.6	6	35	29	rs116859551
chrY	3076521	3076548	seq_b,AX-16107236,Affx-32970182,rs116859551,9:106732436,T,C,rs116859551:8-35	27	100.0	8	35	27	rs116859551
chrX	19520455	19520515	seq_b,AX-16107236,Affx-32970182,rs116859551,9:106732436,T,C,rs116859551:0-60	46	88.4	0	60	60	rs116859551
chrX	142032928	142032990	seq_b,AX-16107236,Affx-32970182,rs116859551,9:106732436,T,C,rs116859551:3-64	48	90.0	3	64	61	rs116859551
chrX	89268603	89268656	seq_b,AX-16107236,Affx-32970182,rs116859551,9:106732436,T,C,rs116859551:0-53	45	92.5	0	53	53	rs116859551
chrX	123425487	123425548	seq_b,AX-16107236,Affx-32970182,rs116859551,9:106732436,T,C,rs116859551:0-61	45	86.9	0	61	61	rs116859551
chrX	24400647	24400696	seq_b,AX-16107236,Affx-32970182,rs116859551,9:106732436,T,C,rs116859551:0-49	43	93.9	0	49	49	rs116859551
chrX	104508835	104508884	seq_b,AX-16107236,Affx-32970182,rs116859551,9:106732436,T,C,rs116859551:0-49	43	93.9	0	49	49	rs116859551
chrX	116457312	116457362	seq_b,AX-16107236,Affx-32970182,rs116859551,9:106732436,T,C,rs116859551:3-53	42	92.0	3	53	50	rs116859551
chrX	7917129	7917174	seq_b,AX-16107236,Affx-32970182,rs116859551,9:106732436,T,C,rs116859551:4-49	41	95.6	4	49	45	rs116859551
chrX	85339036	85339084	seq_b,AX-16107236,Affx-32970182,rs116859551,9:106732436,T,C,rs116859551:0-49	43	89.6	0	49	49	rs116859551
chrX	139253893	139253942	seq_b,AX-16107236,Affx-32970182,rs116859551,9:106732436,T,C,rs116859551:0-49	41	91.9	0	49	49	rs116859551
chrX	139506881	139691605	seq_b,AX-16107236,Affx-32970182,rs116859551,9:106732436,T,C,rs116859551:0-61	50	91.9	0	61	61	rs116859551
chrX	19484515	19484564	seq_b,AX-16107236,Affx-32970182,rs116859551,9:106732436,T,C,rs116859551:0-49	39	89.8	0	49	49	rs116859551
chrX	87112450	87112491	seq_b,AX-16107236,Affx-32970182,rs116859551,9:106732436,T,C,rs116859551:0-41	39	97.6	0	41	41	rs116859551
chrX	54699951	54699997	seq_b,AX-16107236,Affx-32970182,rs116859551,9:106732436,T,C,rs116859551:0-46	38	91.4	0	46	46	rs116859551
chrX	140294643	140294695	seq_b,AX-16107236,Affx-32970182,rs116859551,9:106732436,T,C,rs116859551:9-61	38	86.6	9	61	52	rs116859551
chrX	36912885	36923766	seq_b,AX-16107236,Affx-32970182,rs116859551,9:106732436,T,C,rs116859551:0-49	44	96.0	0	49	49	rs116859551
chrY	4156929	4156994	seq_b,AX-16107236,Affx-32970182,rs116859551,9:106732436,T,C,rs116859551:0-64	51	90.7	0	64	64	rs116859551
chrY	4236726	4236784	seq_b,AX-16107236,Affx-32970182,rs116859551,9:106732436,T,C,rs116859551:0-56	45	91.0	0	56	56	rs116859551
chrY	5824098	5824140	seq_b,AX-16107236,Affx-32970182,rs116859551,9:106732436,T,C,rs116859551:6-48	36	92.9	6	48	42	rs116859551
chrY	16177196	16177236	seq_b,AX-16107236,Affx-32970182,rs116859551,9:106732436,T,C,rs116859551:9-49	34	92.5	9	49	40	rs116859551
chrY	4720468	4720503	seq_b,AX-16107236,Affx-32970182,rs116859551,9:106732436,T,C,rs116859551:0-35	33	97.2	0	35	35	rs116859551
chrY	17086210	17086243	seq_b,AX-16107236,Affx-32970182,rs116859551,9:106732436,T,C,rs116859551:2-35	33	100.0	2	35	33	rs116859551
chrY	26396194	26396229	seq_b,AX-16107236,Affx-32970182,rs116859551,9:106732436,T,C,rs116859551:0-35	33	97.2	0	35	35	rs116859551
chrY	13953851	13953885	seq_b,AX-16107236,Affx-32970182,rs116859551,9:106732436,T,C,rs116859551:1-35	32	97.1	1	35	34	rs116859551
chrY	19643794	19643842	seq_b,AX-16107236,Affx-32970182,rs116859551,9:106732436,T,C,rs116859551:13-61	32	83.4	13	61	48	rs116859551
chrY	13198108	13198141	seq_b,AX-16107236,Affx-32970182,rs116859551,9:106732436,T,C,rs116859551:2-35	31	97.0	2	35	33	rs116859551
chrY	23035753	23035788	seq_b,AX-16107236,Affx-32970182,rs116859551,9:106732436,T,C,rs116859551:0-35	31	94.3	0	35	35	rs116859551
chrY	1838781	1838811	seq_b,AX-16107236,Affx-32970182,rs116859551,9:106732436,T,C,rs116859551:0-30	30	100.0	0	30	30	rs116859551
chrY	5543297	5543325	seq_b,AX-16107236,Affx-32970182,rs116859551,9:106732436,T,C,rs116859551:0-28	28	100.0	0	28	28	rs116859551
chrY	17715482	17715513	seq_b,AX-16107236,Affx-32970182,rs116859551,9:106732436,T,C,rs116859551:1-33	30	90.4	1	33	32	rs116859551
chrY	3309850	3309879	seq_b,AX-16107236,Affx-32970182,rs116859551,9:106732436,T,C,rs116859551:4-33	27	96.6	4	33	29	rs116859551
chrY	4722368	4722395	seq_b,AX-16107236,Affx-32970182,rs116859551,9:106732436,T,C,rs116859551:8-35	27	100.0	8	35	27	rs116859551
chrX	128794681	128794752	seq_b,AX-16107236,Affx-32970182,rs116859551,9:106732436,T,C,rs116859551:0-71	59	91.6	0	71	71	rs116859551
chrX	148900651	148900715	seq_b,AX-16107236,Affx-32970182,rs116859551,9:106732436,T,C,rs116859551:0-64	56	93.8	0	64	64	rs116859551
chrX	89961727	89961792	seq_b,AX-16107236,Affx-32970182,rs116859551,9:106732436,T,C,rs116859551:0-64	51	90.7	0	64	64	rs116859551
chrX	145216076	145216148	seq_b,AX-16107236,Affx-32970182,rs116859551,9:106732436,T,C,rs116859551:0-71	52	87.2	0	71	71	rs116859551
chrX	63368796	63368867	seq_b,AX-16107236,Affx-32970182,rs116859551,9:106732436,T,C,rs116859551:1-71	51	87.0	1	71	70	rs116859551
chrX	121863240	121863300	seq_b,AX-16107236,Affx-32970182,rs116859551,9:106732436,T,C,rs116859551:1-61	48	90.0	1	61	60	rs116859551
chrX	31156820	31156882	seq_b,AX-16107236,Affx-32970182,rs116859551,9:106732436,T,C,rs116859551:0-61	50	91.6	0	61	61	rs116859551
chrX	90041633	90041691	seq_b,AX-16107236,Affx-32970182,rs116859551,9:106732436,T,C,rs116859551:0-56	47	92.8	0	56	56	rs116859551
chrX	28454354	28454403	seq_b,AX-16107236,Affx-32970182,rs116859551,9:106732436,T,C,rs116859551:0-49	43	93.9	0	49	49	rs116859551
chrX	29678189	29678244	seq_b,AX-16107236,Affx-32970182,rs116859551,9:106732436,T,C,rs116859551:6-61	43	89.1	6	61	55	rs116859551
chrX	47551283	47551332	seq_b,AX-16107236,Affx-32970182,rs116859551,9:106732436,T,C,rs116859551:0-49	43	93.9	0	49	49	rs116859551
chrX	111444403	111444452	seq_b,AX-16107236,Affx-32970182,rs116859551,9:106732436,T,C,rs116859551:0-49	43	93.9	0	49	49	rs116859551
chrX	6601061	6601113	seq_b,AX-16107236,Affx-32970182,rs116859551,9:106732436,T,C,rs116859551:9-61	42	90.4	9	61	52	rs116859551
chrX	3669175	3669228	seq_b,AX-16107236,Affx-32970182,rs116859551,9:106732436,T,C,rs116859551:0-53	41	88.7	0	53	53	rs116859551
chrX	34564753	34564808	seq_b,AX-16107236,Affx-32970182,rs116859551,9:106732436,T,C,rs116859551:6-61	41	87.3	6	61	55	rs116859551
chrX	37725026	37725075	seq_b,AX-16107236,Affx-32970182,rs116859551,9:106732436,T,C,rs116859551:0-49	41	91.9	0	49	49	rs116859551
chrY	5585313	5585334	seq_a,AX-16107331,Affx-32970566,rs74954423,9:106767051,A,G,rs74954423:30-51	21	100.0	30	51	21	rs74954423
chrX	91853216	91853237	seq_a,AX-16107331,Affx-32970566,rs74954423,9:106767051,A,G,rs74954423:30-51	21	100.0	30	51	21	rs74954423
chrX	126161720	126161740	seq_a,AX-16107331,Affx-32970566,rs74954423,9:106767051,A,G,rs74954423:30-50	20	100.0	30	50	20	rs74954423
chrX	148105781	148105802	seq_b,AX-16107331,Affx-32970566,rs74954423,9:106767051,A,G,rs74954423:30-51	21	100.0	30	51	21	rs74954423
chrX	56062364	56062385	seq_b,AX-16107331,Affx-32970566,rs74954423,9:106767051,A,G,rs74954423:30-51	21	100.0	30	51	21	rs74954423
chrX	13522362	13522383	seq_b,AX-16107331,Affx-32970566,rs74954423,9:106767051,A,G,rs74954423:30-51	21	100.0	30	51	21	rs74954423
chrX	124633139	124633162	seq_b,AX-16107331,Affx-32970566,rs74954423,9:106767051,A,G,rs74954423:30-53	21	95.7	30	53	23	rs74954423
chrX	28264613	28264636	seq_b,AX-16107331,Affx-32970566,rs74954423,9:106767051,A,G,rs74954423:30-53	21	95.7	30	53	23	rs74954423
chrX	14186548	14186571	seq_b,AX-16107331,Affx-32970566,rs74954423,9:106767051,A,G,rs74954423:30-53	21	95.7	30	53	23	rs74954423
chrX	21075416	21075436	seq_b,AX-16107331,Affx-32970566,rs74954423,9:106767051,A,G,rs74954423:30-50	20	100.0	30	50	20	rs74954423
chrX	71987020	71987046	seq_a,AX-16107356,Affx-32970713,rs1322290,9:10592031,T,C,rs1322290:3-29	20	88.5	3	29	26	rs1322290
chrX	71987020	71987046	seq_b,AX-16107356,Affx-32970713,rs1322290,9:10592031,T,C,rs1322290:3-29	20	88.5	3	29	26	rs1322290
chrY	21619502	21619556	seq_a,AX-16108104,Affx-32973741,rs117346382,9:106984296,A,G,rs117346382:7-61	34	81.5	7	61	54	rs117346382
chrY	28695429	28695467	seq_a,AX-16108104,Affx-32973741,rs117346382,9:106984296,A,G,rs117346382:27-65	28	86.9	27	65	38	rs117346382
chrY	5766761	5766786	seq_a,AX-16108104,Affx-32973741,rs117346382,9:106984296,A,G,rs117346382:46-71	23	96.0	46	71	25	rs117346382
chrY	14174643	14174672	seq_a,AX-16108104,Affx-32973741,rs117346382,9:106984296,A,G,rs117346382:32-61	23	89.7	32	61	29	rs117346382
chrY	13619878	13619906	seq_a,AX-16108104,Affx-32973741,rs117346382,9:106984296,A,G,rs117346382:32-60	25	96.3	32	60	28	rs117346382
chrY	19662696	19662717	seq_a,AX-16108104,Affx-32973741,rs117346382,9:106984296,A,G,rs117346382:44-65	21	100.0	44	65	21	rs117346382
chrX	43427987	43428046	seq_a,AX-16108104,Affx-32973741,rs117346382,9:106984296,A,G,rs117346382:2-61	42	86.3	2	61	59	rs117346382
chrX	137508944	137508990	seq_a,AX-16108104,Affx-32973741,rs117346382,9:106984296,A,G,rs117346382:25-71	36	89.2	25	71	46	rs117346382
chrX	137769858	137769912	seq_a,AX-16108104,Affx-32973741,rs117346382,9:106984296,A,G,rs117346382:7-61	36	83.4	7	61	54	rs117346382
chrX	41928381	41928427	seq_a,AX-16108104,Affx-32973741,rs117346382,9:106984296,A,G,rs117346382:18-64	34	87.0	18	64	46	rs117346382
chrX	66007229	66007273	seq_a,AX-16108104,Affx-32973741,rs117346382,9:106984296,A,G,rs117346382:27-71	34	88.7	27	71	44	rs117346382
chrX	94534768	94534812	seq_a,AX-16108104,Affx-32973741,rs117346382,9:106984296,A,G,rs117346382:27-71	34	88.7	27	71	44	rs117346382
chrX	138297155	138297200	seq_a,AX-16108104,Affx-32973741,rs117346382,9:106984296,A,G,rs117346382:26-71	33	86.7	26	71	45	rs117346382
chrX	44956174	44956218	seq_a,AX-16108104,Affx-32973741,rs117346382,9:106984296,A,G,rs117346382:27-71	32	86.4	27	71	44	rs117346382
chrX	77618764	77618808	seq_a,AX-16108104,Affx-32973741,rs117346382,9:106984296,A,G,rs117346382:27-71	32	86.4	27	71	44	rs117346382
chrX	122203300	122203344	seq_a,AX-16108104,Affx-32973741,rs117346382,9:106984296,A,G,rs117346382:27-71	32	86.4	27	71	44	rs117346382
chrX	146604788	146604832	seq_a,AX-16108104,Affx-32973741,rs117346382,9:106984296,A,G,rs117346382:27-71	32	86.4	27	71	44	rs117346382
chrX	28090583	28090622	seq_a,AX-16108104,Affx-32973741,rs117346382,9:106984296,A,G,rs117346382:25-64	34	94.8	25	64	39	rs117346382
chrX	53825980	53826019	seq_a,AX-16108104,Affx-32973741,rs117346382,9:106984296,A,G,rs117346382:25-64	34	94.8	25	64	39	rs117346382
chrX	131046378	131046417	seq_a,AX-16108104,Affx-32973741,rs117346382,9:106984296,A,G,rs117346382:25-64	31	89.8	25	64	39	rs117346382
chrX	151019022	151019061	seq_a,AX-16108104,Affx-32973741,rs117346382,9:106984296,A,G,rs117346382:25-64	31	89.8	25	64	39	rs117346382
chrX	12643474	12643508	seq_a,AX-16108104,Affx-32973741,rs117346382,9:106984296,A,G,rs117346382:27-61	30	94.2	27	61	34	rs117346382
chrY	4328329	4328365	seq_a,AX-16108104,Affx-32973741,rs117346382,9:106984296,A,G,rs117346382:27-63	28	88.9	27	63	36	rs117346382
chrY	25449849	25449887	seq_a,AX-16108104,Affx-32973741,rs117346382,9:106984296,A,G,rs117346382:27-65	28	86.9	27	65	38	rs117346382
chrY	5948305	5948343	seq_a,AX-16108104,Affx-32973741,rs117346382,9:106984296,A,G,rs117346382:27-65	28	86.9	27	65	38	rs117346382
chrY	4534704	4534742	seq_a,AX-16108104,Affx-32973741,rs117346382,9:106984296,A,G,rs117346382:27-65	28	86.9	27	65	38	rs117346382
chrY	3303909	3303946	seq_a,AX-16108104,Affx-32973741,rs117346382,9:106984296,A,G,rs117346382:27-64	27	86.5	27	64	37	rs117346382
chrY	18035391	18035416	seq_a,AX-16108104,Affx-32973741,rs117346382,9:106984296,A,G,rs117346382:46-71	23	96.0	46	71	25	rs117346382
chrY	20517060	20517081	seq_a,AX-16108104,Affx-32973741,rs117346382,9:106984296,A,G,rs117346382:44-65	21	100.0	44	65	21	rs117346382
chrY	2915799	2915820	seq_a,AX-16108104,Affx-32973741,rs117346382,9:106984296,A,G,rs117346382:44-65	21	100.0	44	65	21	rs117346382
chrY	15044405	15044425	seq_a,AX-16108104,Affx-32973741,rs117346382,9:106984296,A,G,rs117346382:46-66	20	100.0	46	66	20	rs117346382
chrX	130120465	130120515	seq_a,AX-16108104,Affx-32973741,rs117346382,9:106984296,A,G,rs117346382:11-61	40	90.0	11	61	50	rs117346382
chrX	82247017	82247064	seq_a,AX-16108104,Affx-32973741,rs117346382,9:106984296,A,G,rs117346382:18-65	35	87.3	18	65	47	rs117346382
chrX	68706809	68706845	seq_a,AX-16108104,Affx-32973741,rs117346382,9:106984296,A,G,rs117346382:25-61	34	97.3	25	61	36	rs117346382
chrX	75195875	75195927	seq_a,AX-16108104,Affx-32973741,rs117346382,9:106984296,A,G,rs117346382:9-61	34	82.7	9	61	52	rs117346382
chrX	98590446	98590490	seq_a,AX-16108104,Affx-32973741,rs117346382,9:106984296,A,G,rs117346382:27-71	32	86.4	27	71	44	rs117346382
chrX	51732547	51732591	seq_a,AX-16108104,Affx-32973741,rs117346382,9:106984296,A,G,rs117346382:27-71	36	92.9	27	71	44	rs117346382
chrX	105305404	105305443	seq_a,AX-16108104,Affx-32973741,rs117346382,9:106984296,A,G,rs117346382:32-71	31	89.8	32	71	39	rs117346382
chrX	71074813	71074853	seq_a,AX-16108104,Affx-32973741,rs117346382,9:106984296,A,G,rs117346382:25-65	30	87.5	25	65	40	rs117346382
chrX	72014973	72015011	seq_a,AX-16108104,Affx-32973741,rs117346382,9:106984296,A,G,rs117346382:27-65	33	94.6	27	65	38	rs117346382
chrX	77437698	77437736	seq_a,AX-16108104,Affx-32973741,rs117346382,9:106984296,A,G,rs117346382:27-65	30	89.5	27	65	38	rs117346382
chrX	123270010	123270048	seq_a,AX-16108104,Affx-32973741,rs117346382,9:106984296,A,G,rs117346382:27-65	30	89.5	27	65	38	rs117346382
chrX	143562044	143562082	seq_a,AX-16108104,Affx-32973741,rs117346382,9:106984296,A,G,rs117346382:27-65	30	89.5	27	65	38	rs117346382
chrX	30542375	30542412	seq_a,AX-16108104,Affx-32973741,rs117346382,9:106984296,A,G,rs117346382:27-64	32	94.5	27	64	37	rs117346382
chrX	35151040	35151079	seq_a,AX-16108104,Affx-32973741,rs117346382,9:106984296,A,G,rs117346382:27-66	29	87.2	27	66	39	rs117346382
chrX	74946285	74946803	seq_a,AX-16108104,Affx-32973741,rs117346382,9:106984296,A,G,rs117346382:27-71	33	88.7	27	71	44	rs117346382
chrX	82480062	82480586	seq_a,AX-16108104,Affx-32973741,rs117346382,9:106984296,A,G,rs117346382:27-71	33	88.7	27	71	44	rs117346382
chrY	5766761	5766786	seq_b,AX-16108104,Affx-32973741,rs117346382,9:106984296,A,G,rs117346382:46-71	23	96.0	46	71	25	rs117346382
chrY	19662696	19662717	seq_b,AX-16108104,Affx-32973741,rs117346382,9:106984296,A,G,rs117346382:44-65	21	100.0	44	65	21	rs117346382
chrY	16035179	16035201	seq_b,AX-16108104,Affx-32973741,rs117346382,9:106984296,A,G,rs117346382:49-71	20	95.5	49	71	22	rs117346382
chrX	55608390	55608427	seq_b,AX-16108104,Affx-32973741,rs117346382,9:106984296,A,G,rs117346382:27-64	29	89.2	27	64	37	rs117346382
chrX	88403002	88403031	seq_b,AX-16108104,Affx-32973741,rs117346382,9:106984296,A,G,rs117346382:42-71	29	100.0	42	71	29	rs117346382
chrX	115174640	115174676	seq_b,AX-16108104,Affx-32973741,rs117346382,9:106984296,A,G,rs117346382:25-61	31	94.3	25	61	36	rs117346382
chrX	104975522	104975556	seq_b,AX-16108104,Affx-32973741,rs117346382,9:106984296,A,G,rs117346382:27-61	26	88.3	27	61	34	rs117346382
chrX	36931270	36931297	seq_b,AX-16108104,Affx-32973741,rs117346382,9:106984296,A,G,rs117346382:36-63	25	96.3	36	63	27	rs117346382
chrX	137508963	137508990	seq_b,AX-16108104,Affx-32973741,rs117346382,9:106984296,A,G,rs117346382:44-71	25	96.3	44	71	27	rs117346382
chrX	124737097	124737527	seq_b,AX-16108104,Affx-32973741,rs117346382,9:106984296,A,G,rs117346382:40-71	29	100.0	40	71	31	rs117346382
chrX	6426807	6426832	seq_b,AX-16108104,Affx-32973741,rs117346382,9:106984296,A,G,rs117346382:46-71	23	96.0	46	71	25	rs117346382
chrX	12643483	12643508	seq_b,AX-16108104,Affx-32973741,rs117346382,9:106984296,A,G,rs117346382:36-61	23	96.0	36	61	25	rs117346382
chrX	72145491	72145517	seq_b,AX-16108104,Affx-32973741,rs117346382,9:106984296,A,G,rs117346382:40-65	24	100.0	40	65	25	rs117346382
chrX	92037084	92037109	seq_b,AX-16108104,Affx-32973741,rs117346382,9:106984296,A,G,rs117346382:46-71	23	96.0	46	71	25	rs117346382
chrX	112551096	112551122	seq_b,AX-16108104,Affx-32973741,rs117346382,9:106984296,A,G,rs117346382:39-64	24	100.0	39	64	25	rs117346382
chrX	147056331	147056356	seq_b,AX-16108104,Affx-32973741,rs117346382,9:106984296,A,G,rs117346382:36-61	23	96.0	36	61	25	rs117346382
chrX	28090597	28090622	seq_b,AX-16108104,Affx-32973741,rs117346382,9:106984296,A,G,rs117346382:40-64	23	100.0	40	64	24	rs117346382
chrX	31902341	31902366	seq_b,AX-16108104,Affx-32973741,rs117346382,9:106984296,A,G,rs117346382:40-64	23	100.0	40	64	24	rs117346382
chrX	53825994	53826019	seq_b,AX-16108104,Affx-32973741,rs117346382,9:106984296,A,G,rs117346382:40-64	23	100.0	40	64	24	rs117346382
chrY	3038968	3039000	seq_b,AX-16108104,Affx-32973741,rs117346382,9:106984296,A,G,rs117346382:32-64	24	87.5	32	64	32	rs117346382
chrY	18035391	18035416	seq_b,AX-16108104,Affx-32973741,rs117346382,9:106984296,A,G,rs117346382:46-71	23	96.0	46	71	25	rs117346382
chrY	20517060	20517081	seq_b,AX-16108104,Affx-32973741,rs117346382,9:106984296,A,G,rs117346382:44-65	21	100.0	44	65	21	rs117346382
chrY	2915799	2915820	seq_b,AX-16108104,Affx-32973741,rs117346382,9:106984296,A,G,rs117346382:44-65	21	100.0	44	65	21	rs117346382
chrY	15044405	15044425	seq_b,AX-16108104,Affx-32973741,rs117346382,9:106984296,A,G,rs117346382:46-66	20	100.0	46	66	20	rs117346382
chrX	130906554	130906608	seq_b,AX-16108104,Affx-32973741,rs117346382,9:106984296,A,G,rs117346382:7-61	40	87.1	7	61	54	rs117346382
chrX	130120465	130120515	seq_b,AX-16108104,Affx-32973741,rs117346382,9:106984296,A,G,rs117346382:11-61	39	89.8	11	61	50	rs117346382
chrX	68706809	68706845	seq_b,AX-16108104,Affx-32973741,rs117346382,9:106984296,A,G,rs117346382:25-61	32	94.5	25	61	36	rs117346382
chrX	65197283	65197321	seq_b,AX-16108104,Affx-32973741,rs117346382,9:106984296,A,G,rs117346382:27-65	28	86.9	27	65	38	rs117346382
chrX	142073503	142073712	seq_b,AX-16108104,Affx-32973741,rs117346382,9:106984296,A,G,rs117346382:27-71	31	86.4	27	71	44	rs117346382
chrX	79191997	79192029	seq_b,AX-16108104,Affx-32973741,rs117346382,9:106984296,A,G,rs117346382:32-64	29	96.8	32	64	32	rs117346382
chrX	81569174	81569204	seq_b,AX-16108104,Affx-32973741,rs117346382,9:106984296,A,G,rs117346382:30-60	26	93.4	30	60	30	rs117346382
chrX	51732547	51732579	seq_b,AX-16108104,Affx-32973741,rs117346382,9:106984296,A,G,rs117346382:41-71	27	96.7	41	71	30	rs117346382
chrX	117442314	117442343	seq_b,AX-16108104,Affx-32973741,rs117346382,9:106984296,A,G,rs117346382:42-71	25	93.2	42	71	29	rs117346382
chrX	121960440	121960467	seq_b,AX-16108104,Affx-32973741,rs117346382,9:106984296,A,G,rs117346382:44-71	25	96.3	44	71	27	rs117346382
chrX	39485868	39485893	seq_b,AX-16108104,Affx-32973741,rs117346382,9:106984296,A,G,rs117346382:36-61	23	96.0	36	61	25	rs117346382
chrX	55318561	55318586	seq_b,AX-16108104,Affx-32973741,rs117346382,9:106984296,A,G,rs117346382:46-71	23	96.0	46	71	25	rs117346382
chrX	72014973	72014999	seq_b,AX-16108104,Affx-32973741,rs117346382,9:106984296,A,G,rs117346382:40-65	24	100.0	40	65	25	rs117346382
chrX	75195875	75195900	seq_b,AX-16108104,Affx-32973741,rs117346382,9:106984296,A,G,rs117346382:36-61	23	96.0	36	61	25	rs117346382
chrX	87962927	87962952	seq_b,AX-16108104,Affx-32973741,rs117346382,9:106984296,A,G,rs117346382:46-71	23	96.0	46	71	25	rs117346382
chrX	93568798	93568823	seq_b,AX-16108104,Affx-32973741,rs117346382,9:106984296,A,G,rs117346382:36-61	23	96.0	36	61	25	rs117346382
chrY	2413880	2413913	seq_a,AX-16108259,Affx-32974438,rs80216291,9:107040133,T,C,rs80216291:38-71	31	97.0	38	71	33	rs80216291
chrY	4784288	4784321	seq_a,AX-16108259,Affx-32974438,rs80216291,9:107040133,T,C,rs80216291:38-71	31	97.0	38	71	33	rs80216291
chrY	16110130	16110166	seq_a,AX-16108259,Affx-32974438,rs80216291,9:107040133,T,C,rs80216291:36-71	30	94.3	36	71	35	rs80216291
chrY	14985927	14985959	seq_a,AX-16108259,Affx-32974438,rs80216291,9:107040133,T,C,rs80216291:39-71	28	93.8	39	71	32	rs80216291
chrY	13197875	13197911	seq_a,AX-16108259,Affx-32974438,rs80216291,9:107040133,T,C,rs80216291:35-71	28	88.9	35	71	36	rs80216291
chrY	4156727	4156760	seq_a,AX-16108259,Affx-32974438,rs80216291,9:107040133,T,C,rs80216291:38-71	27	91.0	38	71	33	rs80216291
chrY	13569255	13569278	seq_a,AX-16108259,Affx-32974438,rs80216291,9:107040133,T,C,rs80216291:48-71	23	100.0	48	71	23	rs80216291
chrY	23433728	23433749	seq_a,AX-16108259,Affx-32974438,rs80216291,9:107040133,T,C,rs80216291:50-71	21	100.0	50	71	21	rs80216291
chrY	4137639	4137660	seq_a,AX-16108259,Affx-32974438,rs80216291,9:107040133,T,C,rs80216291:50-71	21	100.0	50	71	21	rs80216291
chrY	4236540	4236560	seq_a,AX-16108259,Affx-32974438,rs80216291,9:107040133,T,C,rs80216291:51-71	20	100.0	51	71	20	rs80216291
chrX	53537918	53537954	seq_a,AX-16108259,Affx-32974438,rs80216291,9:107040133,T,C,rs80216291:35-71	36	100.0	35	71	36	rs80216291
chrX	93985992	93986025	seq_a,AX-16108259,Affx-32974438,rs80216291,9:107040133,T,C,rs80216291:38-71	33	100.0	38	71	33	rs80216291
chrX	49908561	49908595	seq_a,AX-16108259,Affx-32974438,rs80216291,9:107040133,T,C,rs80216291:37-71	32	97.1	37	71	34	rs80216291
chrX	2463880	2463913	seq_a,AX-16108259,Affx-32974438,rs80216291,9:107040133,T,C,rs80216291:38-71	31	97.0	38	71	33	rs80216291
chrX	6497904	6497937	seq_a,AX-16108259,Affx-32974438,rs80216291,9:107040133,T,C,rs80216291:38-71	31	97.0	38	71	33	rs80216291
chrX	7902866	7902899	seq_a,AX-16108259,Affx-32974438,rs80216291,9:107040133,T,C,rs80216291:38-71	31	97.0	38	71	33	rs80216291
chrX	10657191	10657224	seq_a,AX-16108259,Affx-32974438,rs80216291,9:107040133,T,C,rs80216291:38-71	31	97.0	38	71	33	rs80216291
chrX	21139328	21139365	seq_a,AX-16108259,Affx-32974438,rs80216291,9:107040133,T,C,rs80216291:34-71	31	91.9	34	71	37	rs80216291
chrX	50268594	50268627	seq_a,AX-16108259,Affx-32974438,rs80216291,9:107040133,T,C,rs80216291:38-71	31	97.0	38	71	33	rs80216291
chrX	63692633	63692669	seq_a,AX-16108259,Affx-32974438,rs80216291,9:107040133,T,C,rs80216291:35-70	32	97.2	35	70	35	rs80216291
chrX	67620232	67620267	seq_a,AX-16108259,Affx-32974438,rs80216291,9:107040133,T,C,rs80216291:36-71	31	94.3	36	71	35	rs80216291
chrX	85344990	85345023	seq_a,AX-16108259,Affx-32974438,rs80216291,9:107040133,T,C,rs80216291:38-71	31	97.0	38	71	33	rs80216291
chrX	90932053	90932086	seq_a,AX-16108259,Affx-32974438,rs80216291,9:107040133,T,C,rs80216291:38-71	31	97.0	38	71	33	rs80216291
chrX	119542704	119542737	seq_a,AX-16108259,Affx-32974438,rs80216291,9:107040133,T,C,rs80216291:38-71	31	97.0	38	71	33	rs80216291
chrX	120367694	120367731	seq_a,AX-16108259,Affx-32974438,rs80216291,9:107040133,T,C,rs80216291:34-71	31	91.9	34	71	37	rs80216291
chrX	143845601	143845634	seq_a,AX-16108259,Affx-32974438,rs80216291,9:107040133,T,C,rs80216291:38-71	31	97.0	38	71	33	rs80216291
chrY	2387542	2387575	seq_a,AX-16108259,Affx-32974438,rs80216291,9:107040133,T,C,rs80216291:38-71	31	97.0	38	71	33	rs80216291
chrY	4774144	4774175	seq_a,AX-16108259,Affx-32974438,rs80216291,9:107040133,T,C,rs80216291:40-71	29	96.8	40	71	31	rs80216291
chrY	6489200	6489230	seq_a,AX-16108259,Affx-32974438,rs80216291,9:107040133,T,C,rs80216291:40-70	28	96.7	40	70	30	rs80216291
chrY	2519891	2519921	seq_a,AX-16108259,Affx-32974438,rs80216291,9:107040133,T,C,rs80216291:41-71	28	96.7	41	71	30	rs80216291
chrY	22083234	22083271	seq_a,AX-16108259,Affx-32974438,rs80216291,9:107040133,T,C,rs80216291:36-71	28	96.7	36	71	35	rs80216291
chrY	3285511	3285531	seq_a,AX-16108259,Affx-32974438,rs80216291,9:107040133,T,C,rs80216291:48-68	20	100.0	48	68	20	rs80216291
chrX	90921592	90921627	seq_a,AX-16108259,Affx-32974438,rs80216291,9:107040133,T,C,rs80216291:36-71	33	97.2	36	71	35	rs80216291
chrX	115041428	115041465	seq_a,AX-16108259,Affx-32974438,rs80216291,9:107040133,T,C,rs80216291:34-71	33	94.6	34	71	37	rs80216291
chrX	144991537	144991570	seq_a,AX-16108259,Affx-32974438,rs80216291,9:107040133,T,C,rs80216291:38-71	33	100.0	38	71	33	rs80216291
chrX	2437542	2437575	seq_a,AX-16108259,Affx-32974438,rs80216291,9:107040133,T,C,rs80216291:38-71	31	97.0	38	71	33	rs80216291
chrX	25274535	25274568	seq_a,AX-16108259,Affx-32974438,rs80216291,9:107040133,T,C,rs80216291:38-71	31	97.0	38	71	33	rs80216291
chrX	83943200	83943233	seq_a,AX-16108259,Affx-32974438,rs80216291,9:107040133,T,C,rs80216291:38-71	31	97.0	38	71	33	rs80216291
chrX	89209275	89209341	seq_a,AX-16108259,Affx-32974438,rs80216291,9:107040133,T,C,rs80216291:34-71	34	97.3	34	71	37	rs80216291
chrX	89266934	89266967	seq_a,AX-16108259,Affx-32974438,rs80216291,9:107040133,T,C,rs80216291:38-71	31	97.0	38	71	33	rs80216291
chrX	99713840	99713873	seq_a,AX-16108259,Affx-32974438,rs80216291,9:107040133,T,C,rs80216291:38-71	31	97.0	38	71	33	rs80216291
chrX	105640854	105640887	seq_a,AX-16108259,Affx-32974438,rs80216291,9:107040133,T,C,rs80216291:38-71	31	97.0	38	71	33	rs80216291
chrX	124733592	124733625	seq_a,AX-16108259,Affx-32974438,rs80216291,9:107040133,T,C,rs80216291:38-71	31	97.0	38	71	33	rs80216291
chrX	15184440	15184476	seq_a,AX-16108259,Affx-32974438,rs80216291,9:107040133,T,C,rs80216291:35-71	30	91.7	35	71	36	rs80216291
chrX	43966517	43966556	seq_a,AX-16108259,Affx-32974438,rs80216291,9:107040133,T,C,rs80216291:33-71	31	92.2	33	71	38	rs80216291
chrX	51411396	51411428	seq_a,AX-16108259,Affx-32974438,rs80216291,9:107040133,T,C,rs80216291:39-71	30	96.9	39	71	32	rs80216291
chrX	113096519	113096584	seq_a,AX-16108259,Affx-32974438,rs80216291,9:107040133,T,C,rs80216291:35-71	33	97.3	35	71	36	rs80216291
chrX	117466946	117466980	seq_a,AX-16108259,Affx-32974438,rs80216291,9:107040133,T,C,rs80216291:37-71	30	94.2	37	71	34	rs80216291
chrY	2413880	2413913	seq_b,AX-16108259,Affx-32974438,rs80216291,9:107040133,T,C,rs80216291:38-71	31	97.0	38	71	33	rs80216291
chrY	4784288	4784321	seq_b,AX-16108259,Affx-32974438,rs80216291,9:107040133,T,C,rs80216291:38-71	31	97.0	38	71	33	rs80216291
chrY	16110129	16110166	seq_b,AX-16108259,Affx-32974438,rs80216291,9:107040133,T,C,rs80216291:35-71	31	94.5	35	71	36	rs80216291
chrY	14985927	14985959	seq_b,AX-16108259,Affx-32974438,rs80216291,9:107040133,T,C,rs80216291:39-71	28	93.8	39	71	32	rs80216291
chrY	4156727	4156760	seq_b,AX-16108259,Affx-32974438,rs80216291,9:107040133,T,C,rs80216291:38-71	27	91.0	38	71	33	rs80216291
chrY	13197880	13197911	seq_b,AX-16108259,Affx-32974438,rs80216291,9:107040133,T,C,rs80216291:40-71	25	90.4	40	71	31	rs80216291
chrY	13569255	13569278	seq_b,AX-16108259,Affx-32974438,rs80216291,9:107040133,T,C,rs80216291:48-71	23	100.0	48	71	23	rs80216291
chrY	23433721	23433749	seq_b,AX-16108259,Affx-32974438,rs80216291,9:107040133,T,C,rs80216291:30-71	27	67.9	30	71	41	rs80216291
chrY	4137639	4137660	seq_b,AX-16108259,Affx-32974438,rs80216291,9:107040133,T,C,rs80216291:50-71	21	100.0	50	71	21	rs80216291
chrY	4236540	4236560	seq_b,AX-16108259,Affx-32974438,rs80216291,9:107040133,T,C,rs80216291:51-71	20	100.0	51	71	20	rs80216291
chrX	53537919	53537954	seq_b,AX-16108259,Affx-32974438,rs80216291,9:107040133,T,C,rs80216291:36-71	35	100.0	36	71	35	rs80216291
chrX	93985992	93986025	seq_b,AX-16108259,Affx-32974438,rs80216291,9:107040133,T,C,rs80216291:38-71	33	100.0	38	71	33	rs80216291
chrX	49908561	49908595	seq_b,AX-16108259,Affx-32974438,rs80216291,9:107040133,T,C,rs80216291:37-71	32	97.1	37	71	34	rs80216291
chrX	67620231	67620267	seq_b,AX-16108259,Affx-32974438,rs80216291,9:107040133,T,C,rs80216291:35-71	32	94.5	35	71	36	rs80216291
chrX	67786951	67786988	seq_b,AX-16108259,Affx-32974438,rs80216291,9:107040133,T,C,rs80216291:34-70	33	97.3	34	70	36	rs80216291
chrX	152494192	152494228	seq_b,AX-16108259,Affx-32974438,rs80216291,9:107040133,T,C,rs80216291:35-71	32	94.5	35	71	36	rs80216291
chrX	2463880	2463913	seq_b,AX-16108259,Affx-32974438,rs80216291,9:107040133,T,C,rs80216291:38-71	31	97.0	38	71	33	rs80216291
chrX	6497904	6497937	seq_b,AX-16108259,Affx-32974438,rs80216291,9:107040133,T,C,rs80216291:38-71	31	97.0	38	71	33	rs80216291
chrX	7902866	7902899	seq_b,AX-16108259,Affx-32974438,rs80216291,9:107040133,T,C,rs80216291:38-71	31	97.0	38	71	33	rs80216291
chrX	10657191	10657224	seq_b,AX-16108259,Affx-32974438,rs80216291,9:107040133,T,C,rs80216291:38-71	31	97.0	38	71	33	rs80216291
chrX	50268594	50268627	seq_b,AX-16108259,Affx-32974438,rs80216291,9:107040133,T,C,rs80216291:38-71	31	97.0	38	71	33	rs80216291
chrX	85344990	85345023	seq_b,AX-16108259,Affx-32974438,rs80216291,9:107040133,T,C,rs80216291:38-71	31	97.0	38	71	33	rs80216291
chrX	90932053	90932086	seq_b,AX-16108259,Affx-32974438,rs80216291,9:107040133,T,C,rs80216291:38-71	31	97.0	38	71	33	rs80216291
chrX	119542704	119542737	seq_b,AX-16108259,Affx-32974438,rs80216291,9:107040133,T,C,rs80216291:38-71	31	97.0	38	71	33	rs80216291
chrX	143845601	143845634	seq_b,AX-16108259,Affx-32974438,rs80216291,9:107040133,T,C,rs80216291:38-71	31	97.0	38	71	33	rs80216291
chrX	150472978	150473024	seq_b,AX-16108259,Affx-32974438,rs80216291,9:107040133,T,C,rs80216291:32-71	34	94.8	32	71	39	rs80216291
chrY	4774144	4774180	seq_b,AX-16108259,Affx-32974438,rs80216291,9:107040133,T,C,rs80216291:35-71	32	94.5	35	71	36	rs80216291
chrY	2387542	2387575	seq_b,AX-16108259,Affx-32974438,rs80216291,9:107040133,T,C,rs80216291:38-71	31	97.0	38	71	33	rs80216291
chrY	6489200	6489230	seq_b,AX-16108259,Affx-32974438,rs80216291,9:107040133,T,C,rs80216291:40-70	28	96.7	40	70	30	rs80216291
chrY	2519891	2519921	seq_b,AX-16108259,Affx-32974438,rs80216291,9:107040133,T,C,rs80216291:41-71	28	96.7	41	71	30	rs80216291
chrY	22083234	22083272	seq_b,AX-16108259,Affx-32974438,rs80216291,9:107040133,T,C,rs80216291:35-71	29	96.8	35	71	36	rs80216291
chrY	3285511	3285531	seq_b,AX-16108259,Affx-32974438,rs80216291,9:107040133,T,C,rs80216291:48-68	20	100.0	48	68	20	rs80216291
chrX	90921592	90921628	seq_b,AX-16108259,Affx-32974438,rs80216291,9:107040133,T,C,rs80216291:35-71	34	97.3	35	71	36	rs80216291
chrX	144991537	144991570	seq_b,AX-16108259,Affx-32974438,rs80216291,9:107040133,T,C,rs80216291:38-71	33	100.0	38	71	33	rs80216291
chrX	2437542	2437575	seq_b,AX-16108259,Affx-32974438,rs80216291,9:107040133,T,C,rs80216291:38-71	31	97.0	38	71	33	rs80216291
chrX	25274535	25274568	seq_b,AX-16108259,Affx-32974438,rs80216291,9:107040133,T,C,rs80216291:38-71	31	97.0	38	71	33	rs80216291
chrX	83943200	83943233	seq_b,AX-16108259,Affx-32974438,rs80216291,9:107040133,T,C,rs80216291:38-71	31	97.0	38	71	33	rs80216291
chrX	89266934	89266967	seq_b,AX-16108259,Affx-32974438,rs80216291,9:107040133,T,C,rs80216291:38-71	31	97.0	38	71	33	rs80216291
chrX	92519370	92519406	seq_b,AX-16108259,Affx-32974438,rs80216291,9:107040133,T,C,rs80216291:35-70	32	97.2	35	70	35	rs80216291
chrX	99713840	99713873	seq_b,AX-16108259,Affx-32974438,rs80216291,9:107040133,T,C,rs80216291:38-71	31	97.0	38	71	33	rs80216291
chrX	105640854	105640887	seq_b,AX-16108259,Affx-32974438,rs80216291,9:107040133,T,C,rs80216291:38-71	31	97.0	38	71	33	rs80216291
chrX	124733592	124733625	seq_b,AX-16108259,Affx-32974438,rs80216291,9:107040133,T,C,rs80216291:38-71	31	97.0	38	71	33	rs80216291
chrX	144986484	144986521	seq_b,AX-16108259,Affx-32974438,rs80216291,9:107040133,T,C,rs80216291:34-71	31	91.9	34	71	37	rs80216291
chrX	51411396	51411428	seq_b,AX-16108259,Affx-32974438,rs80216291,9:107040133,T,C,rs80216291:39-71	30	96.9	39	71	32	rs80216291
chrX	117466946	117466980	seq_b,AX-16108259,Affx-32974438,rs80216291,9:107040133,T,C,rs80216291:37-71	30	94.2	37	71	34	rs80216291
chrX	129707680	129707714	seq_b,AX-16108259,Affx-32974438,rs80216291,9:107040133,T,C,rs80216291:37-71	30	94.2	37	71	34	rs80216291
chrX	142640619	142640651	seq_b,AX-16108259,Affx-32974438,rs80216291,9:107040133,T,C,rs80216291:34-66	30	96.9	34	66	32	rs80216291
chrX	4557691	4557722	seq_b,AX-16108259,Affx-32974438,rs80216291,9:107040133,T,C,rs80216291:40-71	29	96.8	40	71	31	rs80216291
chrY	18342383	18342409	seq_a,AX-16108521,Affx-32975598,rs2933318,9:107128838,A,C,rs2933318:14-40	26	100.0	14	40	26	rs2933318
chrY	23215809	23215837	seq_a,AX-16108521,Affx-32975598,rs2933318,9:107128838,A,C,rs2933318:10-38	26	96.5	10	38	28	rs2933318
chrX	33266142	33266171	seq_a,AX-16108521,Affx-32975598,rs2933318,9:107128838,A,C,rs2933318:9-38	29	100.0	9	38	29	rs2933318
chrX	21985192	21985220	seq_a,AX-16108521,Affx-32975598,rs2933318,9:107128838,A,C,rs2933318:10-38	28	100.0	10	38	28	rs2933318
chrX	47174438	47174466	seq_a,AX-16108521,Affx-32975598,rs2933318,9:107128838,A,C,rs2933318:10-38	28	100.0	10	38	28	rs2933318
chrX	95305268	95305296	seq_a,AX-16108521,Affx-32975598,rs2933318,9:107128838,A,C,rs2933318:10-38	28	100.0	10	38	28	rs2933318
chrX	46747350	46747376	seq_a,AX-16108521,Affx-32975598,rs2933318,9:107128838,A,C,rs2933318:12-38	26	100.0	12	38	26	rs2933318
chrX	3999153	3999180	seq_a,AX-16108521,Affx-32975598,rs2933318,9:107128838,A,C,rs2933318:16-43	25	96.3	16	43	27	rs2933318
chrX	102967462	102967487	seq_a,AX-16108521,Affx-32975598,rs2933318,9:107128838,A,C,rs2933318:10-35	25	100.0	10	35	25	rs2933318
chrX	22070332	22070361	seq_a,AX-16108521,Affx-32975598,rs2933318,9:107128838,A,C,rs2933318:10-38	25	96.5	10	38	28	rs2933318
chrX	41281325	41281357	seq_a,AX-16108521,Affx-32975598,rs2933318,9:107128838,A,C,rs2933318:11-38	26	100.0	11	38	27	rs2933318
chrX	56933220	56933246	seq_a,AX-16108521,Affx-32975598,rs2933318,9:107128838,A,C,rs2933318:12-38	24	96.2	12	38	26	rs2933318
chrX	117364240	117364266	seq_a,AX-16108521,Affx-32975598,rs2933318,9:107128838,A,C,rs2933318:12-38	24	96.2	12	38	26	rs2933318
chrX	27034460	27034483	seq_a,AX-16108521,Affx-32975598,rs2933318,9:107128838,A,C,rs2933318:13-36	23	100.0	13	36	23	rs2933318
chrX	50853602	50853625	seq_a,AX-16108521,Affx-32975598,rs2933318,9:107128838,A,C,rs2933318:15-38	23	100.0	15	38	23	rs2933318
chrX	74109284	74109306	seq_a,AX-16108521,Affx-32975598,rs2933318,9:107128838,A,C,rs2933318:16-38	22	100.0	16	38	22	rs2933318
chrX	93028907	93028931	seq_a,AX-16108521,Affx-32975598,rs2933318,9:107128838,A,C,rs2933318:13-37	22	95.9	13	37	24	rs2933318
chrX	15889985	15890006	seq_a,AX-16108521,Affx-32975598,rs2933318,9:107128838,A,C,rs2933318:16-37	21	100.0	16	37	21	rs2933318
chrY	2688061	2688089	seq_a,AX-16108521,Affx-32975598,rs2933318,9:107128838,A,C,rs2933318:10-38	28	100.0	10	38	28	rs2933318
chrY	620031	620059	seq_a,AX-16108521,Affx-32975598,rs2933318,9:107128838,A,C,rs2933318:10-38	28	100.0	10	38	28	rs2933318
chrY	18466688	18466714	seq_a,AX-16108521,Affx-32975598,rs2933318,9:107128838,A,C,rs2933318:14-40	26	100.0	14	40	26	rs2933318
chrX	37280114	37280149	seq_a,AX-16108521,Affx-32975598,rs2933318,9:107128838,A,C,rs2933318:10-45	35	100.0	10	45	35	rs2933318
chrX	670031	670059	seq_a,AX-16108521,Affx-32975598,rs2933318,9:107128838,A,C,rs2933318:10-38	28	100.0	10	38	28	rs2933318
chrX	8964539	8964567	seq_a,AX-16108521,Affx-32975598,rs2933318,9:107128838,A,C,rs2933318:10-38	28	100.0	10	38	28	rs2933318
chrX	136336655	136336683	seq_a,AX-16108521,Affx-32975598,rs2933318,9:107128838,A,C,rs2933318:10-38	28	100.0	10	38	28	rs2933318
chrX	6809154	6809189	seq_a,AX-16108521,Affx-32975598,rs2933318,9:107128838,A,C,rs2933318:9-38	28	100.0	9	38	29	rs2933318
chrX	33612958	33612986	seq_a,AX-16108521,Affx-32975598,rs2933318,9:107128838,A,C,rs2933318:10-38	26	96.5	10	38	28	rs2933318
chrX	39657937	39657963	seq_a,AX-16108521,Affx-32975598,rs2933318,9:107128838,A,C,rs2933318:12-38	26	100.0	12	38	26	rs2933318
chrX	40623899	40623925	seq_a,AX-16108521,Affx-32975598,rs2933318,9:107128838,A,C,rs2933318:12-38	26	100.0	12	38	26	rs2933318
chrX	40744680	40744706	seq_a,AX-16108521,Affx-32975598,rs2933318,9:107128838,A,C,rs2933318:12-38	26	100.0	12	38	26	rs2933318
chrX	66006328	66006354	seq_a,AX-16108521,Affx-32975598,rs2933318,9:107128838,A,C,rs2933318:12-38	26	100.0	12	38	26	rs2933318
chrX	140850090	140850119	seq_a,AX-16108521,Affx-32975598,rs2933318,9:107128838,A,C,rs2933318:10-38	25	96.5	10	38	28	rs2933318
chrX	80057332	80057375	seq_a,AX-16108521,Affx-32975598,rs2933318,9:107128838,A,C,rs2933318:11-38	26	100.0	11	38	27	rs2933318
chrX	16969842	16969864	seq_a,AX-16108521,Affx-32975598,rs2933318,9:107128838,A,C,rs2933318:16-38	22	100.0	16	38	22	rs2933318
chrX	17378999	17379026	seq_a,AX-16108521,Affx-32975598,rs2933318,9:107128838,A,C,rs2933318:12-38	23	96.2	12	38	26	rs2933318
chrX	17996516	17996538	seq_a,AX-16108521,Affx-32975598,rs2933318,9:107128838,A,C,rs2933318:16-38	22	100.0	16	38	22	rs2933318
chrX	30919999	30920021	seq_a,AX-16108521,Affx-32975598,rs2933318,9:107128838,A,C,rs2933318:16-38	22	100.0	16	38	22	rs2933318
chrX	102967462	102967487	seq_b,AX-16108521,Affx-32975598,rs2933318,9:107128838,A,C,rs2933318:10-35	25	100.0	10	35	25	rs2933318
chrX	6741594	6741622	seq_b,AX-16108554,Affx-32975769,rs76373463,9:107142908,A,G,rs76373463:13-39	23	96.2	13	39	26	rs76373463
chrX	3883557	3883582	seq_a,AX-16108631,Affx-3297606,rs4255441,10:4998961,A,G,rs4255441:46-71	23	96.0	46	71	25	rs4255441
chrX	3883557	3883582	seq_b,AX-16108631,Affx-3297606,rs4255441,10:4998961,A,G,rs4255441:46-71	23	96.0	46	71	25	rs4255441
chrY	59221410	59221430	seq_b,AX-16109023,Affx-32977612,rs1464666,9:107292997,A,C,rs1464666:29-49	20	100.0	29	49	20	rs1464666
chrX	155118404	155118424	seq_b,AX-16109023,Affx-32977612,rs1464666,9:107292997,A,C,rs1464666:29-49	20	100.0	29	49	20	rs1464666
chrX	137172741	137172784	seq_a,AX-16109098,Affx-32977930,rs77484702,9:107321559,T,C,rs77484702:0-43	35	90.7	0	43	43	rs77484702
chrX	80349028	80349056	seq_a,AX-16109098,Affx-32977930,rs77484702,9:107321559,T,C,rs77484702:7-35	26	96.5	7	35	28	rs77484702
chrX	121901282	121901318	seq_a,AX-16109098,Affx-32977930,rs77484702,9:107321559,T,C,rs77484702:0-36	26	86.2	0	36	36	rs77484702
chrX	83206124	83206146	seq_a,AX-16109098,Affx-32977930,rs77484702,9:107321559,T,C,rs77484702:0-22	22	100.0	0	22	22	rs77484702
chrX	78031175	78031246	seq_a,AX-16109098,Affx-32977930,rs77484702,9:107321559,T,C,rs77484702:0-71	51	87.0	0	71	71	rs77484702
chrX	87831330	87831394	seq_a,AX-16109098,Affx-32977930,rs77484702,9:107321559,T,C,rs77484702:7-71	40	81.3	7	71	64	rs77484702
chrX	27113631	27113652	seq_a,AX-16109098,Affx-32977930,rs77484702,9:107321559,T,C,rs77484702:39-60	21	100.0	39	60	21	rs77484702
chrX	137172741	137172784	seq_b,AX-16109098,Affx-32977930,rs77484702,9:107321559,T,C,rs77484702:0-43	33	88.4	0	43	43	rs77484702
chrX	80349028	80349062	seq_b,AX-16109098,Affx-32977930,rs77484702,9:107321559,T,C,rs77484702:7-41	30	94.2	7	41	34	rs77484702
chrX	121901282	121901317	seq_b,AX-16109098,Affx-32977930,rs77484702,9:107321559,T,C,rs77484702:0-35	25	85.8	0	35	35	rs77484702
chrX	83206124	83206146	seq_b,AX-16109098,Affx-32977930,rs77484702,9:107321559,T,C,rs77484702:0-22	22	100.0	0	22	22	rs77484702
chrX	87831330	87831394	seq_b,AX-16109098,Affx-32977930,rs77484702,9:107321559,T,C,rs77484702:7-71	38	79.7	7	71	64	rs77484702
chrX	27113631	27113652	seq_b,AX-16109098,Affx-32977930,rs77484702,9:107321559,T,C,rs77484702:39-60	21	100.0	39	60	21	rs77484702
chrX	64298144	64298164	seq_a,AX-16109268,Affx-32978402,rs1357564,9:107356155,A,C,rs1357564:37-57	20	100.0	37	57	20	rs1357564
chrX	64298144	64298164	seq_b,AX-16109268,Affx-32978402,rs1357564,9:107356155,A,C,rs1357564:37-57	20	100.0	37	57	20	rs1357564
chrX	38429138	38429163	seq_b,AX-16109318,Affx-32978624,rs7863695,9:10650558,T,C,rs7863695:20-47	24	84.0	20	47	27	rs7863695
chrX	98402665	98402723	seq_a,AX-16109384,Affx-32978904,rs76723769,9:10652171,A,C,rs76723769:0-58	40	84.5	0	58	58	rs76723769
chrY	4259922	4259944	seq_a,AX-16109590,Affx-32979929,rs74766893,9:107446854,A,G,rs74766893:49-71	20	95.5	49	71	22	rs74766893
chrX	32944119	32944175	seq_a,AX-16109590,Affx-32979929,rs74766893,9:107446854,A,G,rs74766893:16-71	40	87.3	16	71	55	rs74766893
chrX	43867531	43867581	seq_a,AX-16109590,Affx-32979929,rs74766893,9:107446854,A,G,rs74766893:21-71	38	88.0	21	71	50	rs74766893
chrX	118483242	118483292	seq_a,AX-16109590,Affx-32979929,rs74766893,9:107446854,A,G,rs74766893:21-71	38	88.0	21	71	50	rs74766893
chrX	26982894	26982941	seq_a,AX-16109590,Affx-32979929,rs74766893,9:107446854,A,G,rs74766893:21-68	37	89.4	21	68	47	rs74766893
chrX	70867532	70867577	seq_a,AX-16109590,Affx-32979929,rs74766893,9:107446854,A,G,rs74766893:17-61	35	91.0	17	61	44	rs74766893
chrX	94378274	94378324	seq_a,AX-16109590,Affx-32979929,rs74766893,9:107446854,A,G,rs74766893:21-71	34	84.0	21	71	50	rs74766893
chrX	70042205	70042251	seq_a,AX-16109590,Affx-32979929,rs74766893,9:107446854,A,G,rs74766893:16-61	34	88.9	16	61	45	rs74766893
chrX	73403447	73403492	seq_a,AX-16109590,Affx-32979929,rs74766893,9:107446854,A,G,rs74766893:21-66	33	86.7	21	66	45	rs74766893
chrX	44249044	44249086	seq_a,AX-16109590,Affx-32979929,rs74766893,9:107446854,A,G,rs74766893:29-71	32	88.1	29	71	42	rs74766893
chrX	54720644	54720688	seq_a,AX-16109590,Affx-32979929,rs74766893,9:107446854,A,G,rs74766893:27-71	35	90.7	27	71	44	rs74766893
chrX	120967144	120967194	seq_a,AX-16109590,Affx-32979929,rs74766893,9:107446854,A,G,rs74766893:21-71	32	82.0	21	71	50	rs74766893
chrX	137483403	137483442	seq_a,AX-16109590,Affx-32979929,rs74766893,9:107446854,A,G,rs74766893:29-68	31	89.8	29	68	39	rs74766893
chrX	105242470	105242514	seq_a,AX-16109590,Affx-32979929,rs74766893,9:107446854,A,G,rs74766893:17-60	30	86.1	17	60	43	rs74766893
chrX	82159001	82159043	seq_a,AX-16109590,Affx-32979929,rs74766893,9:107446854,A,G,rs74766893:29-71	28	83.4	29	71	42	rs74766893
chrX	95455588	95455621	seq_a,AX-16109590,Affx-32979929,rs74766893,9:107446854,A,G,rs74766893:33-66	27	91.0	33	66	33	rs74766893
chrX	41846794	41846826	seq_a,AX-16109590,Affx-32979929,rs74766893,9:107446854,A,G,rs74766893:29-61	24	87.5	29	61	32	rs74766893
chrY	3588177	3588216	seq_a,AX-16109590,Affx-32979929,rs74766893,9:107446854,A,G,rs74766893:22-61	33	92.4	22	61	39	rs74766893
chrX	105274660	105274732	seq_a,AX-16109590,Affx-32979929,rs74766893,9:107446854,A,G,rs74766893:1-71	51	88.1	1	71	70	rs74766893
chrX	117557966	117558013	seq_a,AX-16109590,Affx-32979929,rs74766893,9:107446854,A,G,rs74766893:21-68	39	91.5	21	68	47	rs74766893
chrX	105495453	105495503	seq_a,AX-16109590,Affx-32979929,rs74766893,9:107446854,A,G,rs74766893:21-71	38	88.0	21	71	50	rs74766893
chrX	124721955	124722005	seq_a,AX-16109590,Affx-32979929,rs74766893,9:107446854,A,G,rs74766893:21-71	38	88.0	21	71	50	rs74766893
chrX	150261966	150262011	seq_a,AX-16109590,Affx-32979929,rs74766893,9:107446854,A,G,rs74766893:21-66	37	91.2	21	66	45	rs74766893
chrX	45785520	45785570	seq_a,AX-16109590,Affx-32979929,rs74766893,9:107446854,A,G,rs74766893:21-71	36	86.0	21	71	50	rs74766893
chrX	68884572	68884616	seq_a,AX-16109590,Affx-32979929,rs74766893,9:107446854,A,G,rs74766893:21-65	36	91.0	21	65	44	rs74766893
chrX	84283942	84283992	seq_a,AX-16109590,Affx-32979929,rs74766893,9:107446854,A,G,rs74766893:21-71	39	89.8	21	71	50	rs74766893
chrX	24804234	24804280	seq_a,AX-16109590,Affx-32979929,rs74766893,9:107446854,A,G,rs74766893:21-67	34	87.0	21	67	46	rs74766893
chrX	101509174	101509224	seq_a,AX-16109590,Affx-32979929,rs74766893,9:107446854,A,G,rs74766893:21-71	34	84.0	21	71	50	rs74766893
chrX	121072207	121072247	seq_a,AX-16109590,Affx-32979929,rs74766893,9:107446854,A,G,rs74766893:21-61	32	90.0	21	61	40	rs74766893
chrX	143085215	143085256	seq_a,AX-16109590,Affx-32979929,rs74766893,9:107446854,A,G,rs74766893:22-63	31	87.9	22	63	41	rs74766893
chrX	142611647	142611693	seq_a,AX-16109590,Affx-32979929,rs74766893,9:107446854,A,G,rs74766893:25-71	35	90.5	25	71	46	rs74766893
chrX	137461823	137461862	seq_a,AX-16109590,Affx-32979929,rs74766893,9:107446854,A,G,rs74766893:29-68	29	87.2	29	68	39	rs74766893
chrX	125487749	125487786	seq_a,AX-16109590,Affx-32979929,rs74766893,9:107446854,A,G,rs74766893:31-68	27	86.5	31	68	37	rs74766893
chrX	7503554	7503590	seq_a,AX-16109590,Affx-32979929,rs74766893,9:107446854,A,G,rs74766893:21-57	26	86.2	21	57	36	rs74766893
chrY	4259922	4259944	seq_b,AX-16109590,Affx-32979929,rs74766893,9:107446854,A,G,rs74766893:49-71	20	95.5	49	71	22	rs74766893
chrX	32944119	32944175	seq_b,AX-16109590,Affx-32979929,rs74766893,9:107446854,A,G,rs74766893:16-71	38	85.5	16	71	55	rs74766893
chrX	32685093	32685135	seq_b,AX-16109590,Affx-32979929,rs74766893,9:107446854,A,G,rs74766893:16-57	32	90.0	16	57	41	rs74766893
chrX	26982917	26982941	seq_b,AX-16109590,Affx-32979929,rs74766893,9:107446854,A,G,rs74766893:44-68	24	100.0	44	68	24	rs74766893
chrX	43867554	43867581	seq_b,AX-16109590,Affx-32979929,rs74766893,9:107446854,A,G,rs74766893:44-71	23	92.6	44	71	27	rs74766893
chrX	35639868	35639890	seq_b,AX-16109590,Affx-32979929,rs74766893,9:107446854,A,G,rs74766893:44-66	22	100.0	44	66	22	rs74766893
chrX	82159019	82159043	seq_b,AX-16109590,Affx-32979929,rs74766893,9:107446854,A,G,rs74766893:47-71	22	95.9	47	71	24	rs74766893
chrX	95455597	95455621	seq_b,AX-16109590,Affx-32979929,rs74766893,9:107446854,A,G,rs74766893:42-66	22	95.9	42	66	24	rs74766893
chrX	118483268	118483292	seq_b,AX-16109590,Affx-32979929,rs74766893,9:107446854,A,G,rs74766893:47-71	22	95.9	47	71	24	rs74766893
chrX	139050253	139050277	seq_b,AX-16109590,Affx-32979929,rs74766893,9:107446854,A,G,rs74766893:47-71	22	95.9	47	71	24	rs74766893
chrX	144441966	144441990	seq_b,AX-16109590,Affx-32979929,rs74766893,9:107446854,A,G,rs74766893:47-71	22	95.9	47	71	24	rs74766893
chrX	75193787	75193810	seq_b,AX-16109590,Affx-32979929,rs74766893,9:107446854,A,G,rs74766893:48-71	21	95.7	48	71	23	rs74766893
chrX	137483421	137483442	seq_b,AX-16109590,Affx-32979929,rs74766893,9:107446854,A,G,rs74766893:47-68	21	100.0	47	68	21	rs74766893
chrX	142933523	142933544	seq_b,AX-16109590,Affx-32979929,rs74766893,9:107446854,A,G,rs74766893:44-65	21	100.0	44	65	21	rs74766893
chrX	122854500	122854522	seq_b,AX-16109590,Affx-32979929,rs74766893,9:107446854,A,G,rs74766893:49-71	20	95.5	49	71	22	rs74766893
chrX	90064983	90065005	seq_b,AX-16109590,Affx-32979929,rs74766893,9:107446854,A,G,rs74766893:49-71	20	95.5	49	71	22	rs74766893
chrX	84219487	84219507	seq_b,AX-16109590,Affx-32979929,rs74766893,9:107446854,A,G,rs74766893:47-67	20	100.0	47	67	20	rs74766893
chrX	9718169	9718207	seq_b,AX-16109590,Affx-32979929,rs74766893,9:107446854,A,G,rs74766893:30-68	28	86.9	30	68	38	rs74766893
chrX	105104870	105237859	seq_b,AX-16109590,Affx-32979929,rs74766893,9:107446854,A,G,rs74766893:16-71	43	93.9	16	71	55	rs74766893
chrX	45785520	45785549	seq_b,AX-16109590,Affx-32979929,rs74766893,9:107446854,A,G,rs74766893:42-71	25	93.2	42	71	29	rs74766893
chrX	96930358	96930385	seq_b,AX-16109590,Affx-32979929,rs74766893,9:107446854,A,G,rs74766893:44-71	25	96.3	44	71	27	rs74766893
chrX	105274660	105274687	seq_b,AX-16109590,Affx-32979929,rs74766893,9:107446854,A,G,rs74766893:44-71	25	96.3	44	71	27	rs74766893
chrX	70223898	70223923	seq_b,AX-16109590,Affx-32979929,rs74766893,9:107446854,A,G,rs74766893:46-71	23	96.0	46	71	25	rs74766893
chrX	124721955	124721982	seq_b,AX-16109590,Affx-32979929,rs74766893,9:107446854,A,G,rs74766893:44-71	23	92.6	44	71	27	rs74766893
chrX	15894481	15894505	seq_b,AX-16109590,Affx-32979929,rs74766893,9:107446854,A,G,rs74766893:47-71	22	95.9	47	71	24	rs74766893
chrX	54696912	54696936	seq_b,AX-16109590,Affx-32979929,rs74766893,9:107446854,A,G,rs74766893:47-71	22	95.9	47	71	24	rs74766893
chrX	117557966	117557988	seq_b,AX-16109590,Affx-32979929,rs74766893,9:107446854,A,G,rs74766893:46-68	22	100.0	46	68	22	rs74766893
chrX	150261966	150261988	seq_b,AX-16109590,Affx-32979929,rs74766893,9:107446854,A,G,rs74766893:44-66	22	100.0	44	66	22	rs74766893
chrX	10005167	10005190	seq_b,AX-16109590,Affx-32979929,rs74766893,9:107446854,A,G,rs74766893:48-71	21	95.7	48	71	23	rs74766893
chrX	24804234	24804257	seq_b,AX-16109590,Affx-32979929,rs74766893,9:107446854,A,G,rs74766893:44-67	21	95.7	44	67	23	rs74766893
chrX	25929563	25929586	seq_b,AX-16109590,Affx-32979929,rs74766893,9:107446854,A,G,rs74766893:42-65	21	95.7	42	65	23	rs74766893
chrX	31166571	31166592	seq_b,AX-16109590,Affx-32979929,rs74766893,9:107446854,A,G,rs74766893:47-68	21	100.0	47	68	21	rs74766893
chrX	41949119	41949142	seq_b,AX-16109590,Affx-32979929,rs74766893,9:107446854,A,G,rs74766893:48-71	21	95.7	48	71	23	rs74766893
chrY	5754011	5754035	seq_a,AX-16109611,Affx-32980022,rs10761071,9:107453327,A,T,rs10761071:41-66	23	87.5	41	66	25	rs10761071
chrX	92024322	92024346	seq_a,AX-16109611,Affx-32980022,rs10761071,9:107453327,A,T,rs10761071:41-66	23	87.5	41	66	25	rs10761071
chrY	5754011	5754035	seq_b,AX-16109611,Affx-32980022,rs10761071,9:107453327,A,T,rs10761071:41-66	23	87.5	41	66	25	rs10761071
chrX	92024322	92024346	seq_b,AX-16109611,Affx-32980022,rs10761071,9:107453327,A,T,rs10761071:41-66	23	87.5	41	66	25	rs10761071
chrX	9242426	9242446	seq_a,AX-16109650,Affx-32980182,rs6479278,9:107464779,A,G,rs6479278:9-29	20	100.0	9	29	20	rs6479278
chrX	9242426	9242446	seq_b,AX-16109650,Affx-32980182,rs6479278,9:107464779,A,G,rs6479278:9-29	20	100.0	9	29	20	rs6479278
chrX	152731850	152731878	seq_a,AX-16109701,Affx-32980441,rs71511781,9:107484679,C,G,rs71511781:38-66	26	96.5	38	66	28	rs71511781
chrX	152731850	152731878	seq_b,AX-16109701,Affx-32980441,rs71511781,9:107484679,C,G,rs71511781:38-66	26	96.5	38	66	28	rs71511781
chrX	133671518	133671540	seq_b,AX-16109702,Affx-32980443,rs10820717,9:107484856,A,G,rs10820717:21-43	22	100.0	21	43	22	rs10820717
chrX	140815294	140815332	seq_b,AX-16109796,Affx-32980894,rs10761082,9:107516169,T,C,rs10761082:34-61	24	96.2	34	61	27	rs10761082
chrX	114396355	114396375	seq_a,AX-16109877,Affx-32981371,rs62566032,9:107549827,A,G,rs62566032:20-40	20	100.0	20	40	20	rs62566032
chrX	78032487	78032507	seq_a,AX-16109894,Affx-32981437,rs10124686,9:107553621,A,G,rs10124686:20-40	20	100.0	20	40	20	rs10124686
chrX	86188562	86188594	seq_a,AX-16109950,Affx-32981738,rs62539211,9:10671290,T,C,rs62539211:36-68	32	100.0	36	68	32	rs62539211
chrX	20920845	20920877	seq_a,AX-16109950,Affx-32981738,rs62539211,9:10671290,T,C,rs62539211:36-68	32	100.0	36	68	32	rs62539211
chrX	65165233	65165262	seq_a,AX-16109950,Affx-32981738,rs62539211,9:10671290,T,C,rs62539211:39-68	25	93.2	39	68	29	rs62539211
chrX	35894842	35894974	seq_a,AX-16109950,Affx-32981738,rs62539211,9:10671290,T,C,rs62539211:36-71	34	100.0	36	71	35	rs62539211
chrX	101258211	101258246	seq_a,AX-16109950,Affx-32981738,rs62539211,9:10671290,T,C,rs62539211:36-71	31	94.3	36	71	35	rs62539211
chrX	93520908	93520941	seq_a,AX-16109950,Affx-32981738,rs62539211,9:10671290,T,C,rs62539211:38-71	31	97.0	38	71	33	rs62539211
chrX	34999437	34999466	seq_a,AX-16109950,Affx-32981738,rs62539211,9:10671290,T,C,rs62539211:37-66	29	100.0	37	66	29	rs62539211
chrX	21002722	21002757	seq_a,AX-16109950,Affx-32981738,rs62539211,9:10671290,T,C,rs62539211:36-71	29	91.5	36	71	35	rs62539211
chrX	64538976	64539003	seq_a,AX-16109950,Affx-32981738,rs62539211,9:10671290,T,C,rs62539211:41-68	25	96.3	41	68	27	rs62539211
chrY	3046353	3046391	seq_b,AX-16109950,Affx-32981738,rs62539211,9:10671290,T,C,rs62539211:19-53	25	96.3	19	53	34	rs62539211
chrX	86188561	86188594	seq_b,AX-16109950,Affx-32981738,rs62539211,9:10671290,T,C,rs62539211:35-68	33	100.0	35	68	33	rs62539211
chrX	20920844	20920877	seq_b,AX-16109950,Affx-32981738,rs62539211,9:10671290,T,C,rs62539211:35-68	33	100.0	35	68	33	rs62539211
chrX	125388920	125388953	seq_b,AX-16109950,Affx-32981738,rs62539211,9:10671290,T,C,rs62539211:35-68	29	94.0	35	68	33	rs62539211
chrX	145023852	145023881	seq_b,AX-16109950,Affx-32981738,rs62539211,9:10671290,T,C,rs62539211:35-64	27	96.6	35	64	29	rs62539211
chrX	88777443	88777496	seq_b,AX-16109950,Affx-32981738,rs62539211,9:10671290,T,C,rs62539211:19-68	30	85.8	19	68	49	rs62539211
chrX	35894842	35894975	seq_b,AX-16109950,Affx-32981738,rs62539211,9:10671290,T,C,rs62539211:35-71	35	100.0	35	71	36	rs62539211
chrX	101258211	101258247	seq_b,AX-16109950,Affx-32981738,rs62539211,9:10671290,T,C,rs62539211:35-71	32	94.5	35	71	36	rs62539211
chrX	93520908	93520941	seq_b,AX-16109950,Affx-32981738,rs62539211,9:10671290,T,C,rs62539211:38-71	31	97.0	38	71	33	rs62539211
chrX	21002722	21002758	seq_b,AX-16109950,Affx-32981738,rs62539211,9:10671290,T,C,rs62539211:35-71	30	91.7	35	71	36	rs62539211
chrX	34999437	34999466	seq_b,AX-16109950,Affx-32981738,rs62539211,9:10671290,T,C,rs62539211:37-66	29	100.0	37	66	29	rs62539211
chrX	64538976	64539003	seq_b,AX-16109950,Affx-32981738,rs62539211,9:10671290,T,C,rs62539211:41-68	25	96.3	41	68	27	rs62539211
chrY	6003676	6003715	seq_a,AX-16110104,Affx-32982404,rs57038439,9:10675420,T,C,rs57038439:0-39	31	89.8	0	39	39	rs57038439
chrX	92274372	92274411	seq_a,AX-16110104,Affx-32982404,rs57038439,9:10675420,T,C,rs57038439:0-39	31	89.8	0	39	39	rs57038439
chrX	62503627	62503650	seq_a,AX-16110104,Affx-32982404,rs57038439,9:10675420,T,C,rs57038439:0-23	23	100.0	0	23	23	rs57038439
chrX	79488213	79488235	seq_a,AX-16110104,Affx-32982404,rs57038439,9:10675420,T,C,rs57038439:0-22	22	100.0	0	22	22	rs57038439
chrY	6003676	6003701	seq_b,AX-16110104,Affx-32982404,rs57038439,9:10675420,T,C,rs57038439:0-25	23	96.0	0	25	25	rs57038439
chrX	92274372	92274397	seq_b,AX-16110104,Affx-32982404,rs57038439,9:10675420,T,C,rs57038439:0-25	23	96.0	0	25	25	rs57038439
chrX	62503627	62503650	seq_b,AX-16110104,Affx-32982404,rs57038439,9:10675420,T,C,rs57038439:0-23	23	100.0	0	23	23	rs57038439
chrX	79488213	79488235	seq_b,AX-16110104,Affx-32982404,rs57038439,9:10675420,T,C,rs57038439:0-22	22	100.0	0	22	22	rs57038439
chrY	26475130	26475153	seq_a,AX-16110226,Affx-32983194,rs74865437,9:107664111,T,C,rs74865437:3-26	23	100.0	3	26	23	rs74865437
chrX	49503518	49503542	seq_a,AX-16110226,Affx-32983194,rs74865437,9:107664111,T,C,rs74865437:2-26	24	100.0	2	26	24	rs74865437
chrX	17604244	17604266	seq_a,AX-16110226,Affx-32983194,rs74865437,9:107664111,T,C,rs74865437:1-23	22	100.0	1	23	22	rs74865437
chrX	54055343	54055365	seq_a,AX-16110226,Affx-32983194,rs74865437,9:107664111,T,C,rs74865437:1-23	22	100.0	1	23	22	rs74865437
chrX	38807154	38807175	seq_a,AX-16110226,Affx-32983194,rs74865437,9:107664111,T,C,rs74865437:4-25	21	100.0	4	25	21	rs74865437
chrX	42220504	42220525	seq_a,AX-16110226,Affx-32983194,rs74865437,9:107664111,T,C,rs74865437:4-25	21	100.0	4	25	21	rs74865437
chrX	106706639	106706660	seq_a,AX-16110226,Affx-32983194,rs74865437,9:107664111,T,C,rs74865437:4-25	21	100.0	4	25	21	rs74865437
chrX	106918571	106918592	seq_a,AX-16110226,Affx-32983194,rs74865437,9:107664111,T,C,rs74865437:4-25	21	100.0	4	25	21	rs74865437
chrX	109164338	109164359	seq_a,AX-16110226,Affx-32983194,rs74865437,9:107664111,T,C,rs74865437:4-25	21	100.0	4	25	21	rs74865437
chrX	154853546	154853569	seq_a,AX-16110226,Affx-32983194,rs74865437,9:107664111,T,C,rs74865437:0-23	21	95.7	0	23	23	rs74865437
chrX	137851537	137851558	seq_a,AX-16110226,Affx-32983194,rs74865437,9:107664111,T,C,rs74865437:2-23	21	100.0	2	23	21	rs74865437
chrX	128106951	128106972	seq_a,AX-16110226,Affx-32983194,rs74865437,9:107664111,T,C,rs74865437:4-25	21	100.0	4	25	21	rs74865437
chrX	133621011	133621031	seq_a,AX-16110226,Affx-32983194,rs74865437,9:107664111,T,C,rs74865437:3-23	20	100.0	3	23	20	rs74865437
chrX	123803860	123803880	seq_a,AX-16110226,Affx-32983194,rs74865437,9:107664111,T,C,rs74865437:3-23	20	100.0	3	23	20	rs74865437
chrX	100623089	100623109	seq_a,AX-16110226,Affx-32983194,rs74865437,9:107664111,T,C,rs74865437:3-23	20	100.0	3	23	20	rs74865437
chrX	67244406	67244426	seq_a,AX-16110226,Affx-32983194,rs74865437,9:107664111,T,C,rs74865437:3-23	20	100.0	3	23	20	rs74865437
chrX	39805152	39805172	seq_a,AX-16110226,Affx-32983194,rs74865437,9:107664111,T,C,rs74865437:3-23	20	100.0	3	23	20	rs74865437
chrY	27487290	27487313	seq_a,AX-16110226,Affx-32983194,rs74865437,9:107664111,T,C,rs74865437:3-26	23	100.0	3	26	23	rs74865437
chrX	27675528	27675551	seq_a,AX-16110226,Affx-32983194,rs74865437,9:107664111,T,C,rs74865437:0-23	23	100.0	0	23	23	rs74865437
chrX	50140448	50140470	seq_a,AX-16110226,Affx-32983194,rs74865437,9:107664111,T,C,rs74865437:1-23	22	100.0	1	23	22	rs74865437
chrX	108875691	108875713	seq_a,AX-16110226,Affx-32983194,rs74865437,9:107664111,T,C,rs74865437:1-23	22	100.0	1	23	22	rs74865437
chrX	117897625	117897647	seq_a,AX-16110226,Affx-32983194,rs74865437,9:107664111,T,C,rs74865437:3-25	22	100.0	3	25	22	rs74865437
chrX	79951959	79951980	seq_a,AX-16110226,Affx-32983194,rs74865437,9:107664111,T,C,rs74865437:3-24	21	100.0	3	24	21	rs74865437
chrX	120297486	120297507	seq_a,AX-16110226,Affx-32983194,rs74865437,9:107664111,T,C,rs74865437:2-23	21	100.0	2	23	21	rs74865437
chrX	130423785	130423809	seq_a,AX-16110226,Affx-32983194,rs74865437,9:107664111,T,C,rs74865437:3-26	22	100.0	3	26	23	rs74865437
chrX	133596912	133596933	seq_a,AX-16110226,Affx-32983194,rs74865437,9:107664111,T,C,rs74865437:3-24	21	100.0	3	24	21	rs74865437
chrX	138353712	138353732	seq_a,AX-16110226,Affx-32983194,rs74865437,9:107664111,T,C,rs74865437:3-23	20	100.0	3	23	20	rs74865437
chrX	131901872	131901892	seq_a,AX-16110226,Affx-32983194,rs74865437,9:107664111,T,C,rs74865437:3-23	20	100.0	3	23	20	rs74865437
chrX	119075463	119075483	seq_a,AX-16110226,Affx-32983194,rs74865437,9:107664111,T,C,rs74865437:3-23	20	100.0	3	23	20	rs74865437
chrX	70350530	70350550	seq_a,AX-16110226,Affx-32983194,rs74865437,9:107664111,T,C,rs74865437:0-20	20	100.0	0	20	20	rs74865437
chrX	49132844	49132864	seq_a,AX-16110226,Affx-32983194,rs74865437,9:107664111,T,C,rs74865437:3-23	20	100.0	3	23	20	rs74865437
chrX	37874707	37874727	seq_a,AX-16110226,Affx-32983194,rs74865437,9:107664111,T,C,rs74865437:4-24	20	100.0	4	24	20	rs74865437
chrX	19023160	19023180	seq_a,AX-16110226,Affx-32983194,rs74865437,9:107664111,T,C,rs74865437:3-23	20	100.0	3	23	20	rs74865437
chrX	17765985	17766005	seq_a,AX-16110226,Affx-32983194,rs74865437,9:107664111,T,C,rs74865437:3-23	20	100.0	3	23	20	rs74865437
chrY	26475130	26475153	seq_b,AX-16110226,Affx-32983194,rs74865437,9:107664111,T,C,rs74865437:3-26	23	100.0	3	26	23	rs74865437
chrX	49503518	49503542	seq_b,AX-16110226,Affx-32983194,rs74865437,9:107664111,T,C,rs74865437:2-26	24	100.0	2	26	24	rs74865437
chrX	17604244	17604266	seq_b,AX-16110226,Affx-32983194,rs74865437,9:107664111,T,C,rs74865437:1-23	22	100.0	1	23	22	rs74865437
chrX	54055343	54055365	seq_b,AX-16110226,Affx-32983194,rs74865437,9:107664111,T,C,rs74865437:1-23	22	100.0	1	23	22	rs74865437
chrX	38807154	38807175	seq_b,AX-16110226,Affx-32983194,rs74865437,9:107664111,T,C,rs74865437:4-25	21	100.0	4	25	21	rs74865437
chrX	42220504	42220525	seq_b,AX-16110226,Affx-32983194,rs74865437,9:107664111,T,C,rs74865437:4-25	21	100.0	4	25	21	rs74865437
chrX	106706639	106706660	seq_b,AX-16110226,Affx-32983194,rs74865437,9:107664111,T,C,rs74865437:4-25	21	100.0	4	25	21	rs74865437
chrX	106918571	106918592	seq_b,AX-16110226,Affx-32983194,rs74865437,9:107664111,T,C,rs74865437:4-25	21	100.0	4	25	21	rs74865437
chrX	109164338	109164359	seq_b,AX-16110226,Affx-32983194,rs74865437,9:107664111,T,C,rs74865437:4-25	21	100.0	4	25	21	rs74865437
chrX	154853546	154853569	seq_b,AX-16110226,Affx-32983194,rs74865437,9:107664111,T,C,rs74865437:0-23	21	95.7	0	23	23	rs74865437
chrX	137851537	137851558	seq_b,AX-16110226,Affx-32983194,rs74865437,9:107664111,T,C,rs74865437:2-23	21	100.0	2	23	21	rs74865437
chrX	128106951	128106972	seq_b,AX-16110226,Affx-32983194,rs74865437,9:107664111,T,C,rs74865437:4-25	21	100.0	4	25	21	rs74865437
chrX	133621011	133621031	seq_b,AX-16110226,Affx-32983194,rs74865437,9:107664111,T,C,rs74865437:3-23	20	100.0	3	23	20	rs74865437
chrX	123803860	123803880	seq_b,AX-16110226,Affx-32983194,rs74865437,9:107664111,T,C,rs74865437:3-23	20	100.0	3	23	20	rs74865437
chrX	100623089	100623109	seq_b,AX-16110226,Affx-32983194,rs74865437,9:107664111,T,C,rs74865437:3-23	20	100.0	3	23	20	rs74865437
chrX	67244406	67244426	seq_b,AX-16110226,Affx-32983194,rs74865437,9:107664111,T,C,rs74865437:3-23	20	100.0	3	23	20	rs74865437
chrX	39805152	39805172	seq_b,AX-16110226,Affx-32983194,rs74865437,9:107664111,T,C,rs74865437:3-23	20	100.0	3	23	20	rs74865437
chrY	27487290	27487313	seq_b,AX-16110226,Affx-32983194,rs74865437,9:107664111,T,C,rs74865437:3-26	23	100.0	3	26	23	rs74865437
chrX	27675528	27675551	seq_b,AX-16110226,Affx-32983194,rs74865437,9:107664111,T,C,rs74865437:0-23	23	100.0	0	23	23	rs74865437
chrX	50140448	50140470	seq_b,AX-16110226,Affx-32983194,rs74865437,9:107664111,T,C,rs74865437:1-23	22	100.0	1	23	22	rs74865437
chrX	108875691	108875713	seq_b,AX-16110226,Affx-32983194,rs74865437,9:107664111,T,C,rs74865437:1-23	22	100.0	1	23	22	rs74865437
chrX	117897625	117897647	seq_b,AX-16110226,Affx-32983194,rs74865437,9:107664111,T,C,rs74865437:3-25	22	100.0	3	25	22	rs74865437
chrX	79951959	79951980	seq_b,AX-16110226,Affx-32983194,rs74865437,9:107664111,T,C,rs74865437:3-24	21	100.0	3	24	21	rs74865437
chrX	120297486	120297507	seq_b,AX-16110226,Affx-32983194,rs74865437,9:107664111,T,C,rs74865437:2-23	21	100.0	2	23	21	rs74865437
chrX	130423785	130423809	seq_b,AX-16110226,Affx-32983194,rs74865437,9:107664111,T,C,rs74865437:3-26	22	100.0	3	26	23	rs74865437
chrX	133596912	133596933	seq_b,AX-16110226,Affx-32983194,rs74865437,9:107664111,T,C,rs74865437:3-24	21	100.0	3	24	21	rs74865437
chrX	138353712	138353732	seq_b,AX-16110226,Affx-32983194,rs74865437,9:107664111,T,C,rs74865437:3-23	20	100.0	3	23	20	rs74865437
chrX	131901872	131901892	seq_b,AX-16110226,Affx-32983194,rs74865437,9:107664111,T,C,rs74865437:3-23	20	100.0	3	23	20	rs74865437
chrX	119075463	119075483	seq_b,AX-16110226,Affx-32983194,rs74865437,9:107664111,T,C,rs74865437:3-23	20	100.0	3	23	20	rs74865437
chrX	70350530	70350550	seq_b,AX-16110226,Affx-32983194,rs74865437,9:107664111,T,C,rs74865437:0-20	20	100.0	0	20	20	rs74865437
chrX	49132844	49132864	seq_b,AX-16110226,Affx-32983194,rs74865437,9:107664111,T,C,rs74865437:3-23	20	100.0	3	23	20	rs74865437
chrX	37874707	37874727	seq_b,AX-16110226,Affx-32983194,rs74865437,9:107664111,T,C,rs74865437:4-24	20	100.0	4	24	20	rs74865437
chrX	19023160	19023180	seq_b,AX-16110226,Affx-32983194,rs74865437,9:107664111,T,C,rs74865437:3-23	20	100.0	3	23	20	rs74865437
chrX	17765985	17766005	seq_b,AX-16110226,Affx-32983194,rs74865437,9:107664111,T,C,rs74865437:3-23	20	100.0	3	23	20	rs74865437
chrY	22603652	22603672	seq_a,AX-16110231,Affx-32983218,rs2575876,9:107665739,A,G,rs2575876:39-59	20	100.0	39	59	20	rs2575876
chrY	22603652	22603672	seq_b,AX-16110231,Affx-32983218,rs2575876,9:107665739,A,G,rs2575876:39-59	20	100.0	39	59	20	rs2575876
chrX	46141769	46141791	seq_a,AX-16110828,Affx-32987373,rs73506424,9:107931205,C,G,rs73506424:26-48	22	100.0	26	48	22	rs73506424
chrX	66821743	66821764	seq_a,AX-16110828,Affx-32987373,rs73506424,9:107931205,C,G,rs73506424:28-49	21	100.0	28	49	21	rs73506424
chrX	17950689	17950711	seq_a,AX-16110828,Affx-32987373,rs73506424,9:107931205,C,G,rs73506424:34-56	20	95.5	34	56	22	rs73506424
chrX	78114309	78114329	seq_a,AX-16110828,Affx-32987373,rs73506424,9:107931205,C,G,rs73506424:27-47	20	100.0	27	47	20	rs73506424
chrX	8849221	8849242	seq_a,AX-16110828,Affx-32987373,rs73506424,9:107931205,C,G,rs73506424:24-45	21	100.0	24	45	21	rs73506424
chrX	128743583	128743606	seq_a,AX-16110828,Affx-32987373,rs73506424,9:107931205,C,G,rs73506424:28-51	21	95.7	28	51	23	rs73506424
chrX	84183360	84183431	seq_a,AX-16110881,Affx-32987680,rs76994356,9:107952642,T,C,rs76994356:0-71	53	87.4	0	71	71	rs76994356
chrX	74955063	74955134	seq_a,AX-16110881,Affx-32987680,rs76994356,9:107952642,T,C,rs76994356:0-71	47	83.1	0	71	71	rs76994356
chrX	76435729	76435799	seq_a,AX-16110881,Affx-32987680,rs76994356,9:107952642,T,C,rs76994356:0-71	51	86.2	0	71	71	rs76994356
chrX	95598216	95598287	seq_a,AX-16110881,Affx-32987680,rs76994356,9:107952642,T,C,rs76994356:0-71	47	83.1	0	71	71	rs76994356
chrX	73987710	73987781	seq_a,AX-16110881,Affx-32987680,rs76994356,9:107952642,T,C,rs76994356:0-71	45	81.7	0	71	71	rs76994356
chrX	137920339	137920410	seq_a,AX-16110881,Affx-32987680,rs76994356,9:107952642,T,C,rs76994356:0-71	43	80.3	0	71	71	rs76994356
chrX	154716939	154717009	seq_a,AX-16110881,Affx-32987680,rs76994356,9:107952642,T,C,rs76994356:0-71	41	87.8	0	71	71	rs76994356
chrX	63638145	63638183	seq_a,AX-16110881,Affx-32987680,rs76994356,9:107952642,T,C,rs76994356:0-38	32	92.2	0	38	38	rs76994356
chrX	35378313	35378341	seq_a,AX-16110881,Affx-32987680,rs76994356,9:107952642,T,C,rs76994356:0-28	26	96.5	0	28	28	rs76994356
chrX	67124449	67124481	seq_a,AX-16110881,Affx-32987680,rs76994356,9:107952642,T,C,rs76994356:0-32	24	87.5	0	32	32	rs76994356
chrX	112590163	112590188	seq_a,AX-16110881,Affx-32987680,rs76994356,9:107952642,T,C,rs76994356:0-25	23	96.0	0	25	25	rs76994356
chrX	122039233	122039303	seq_a,AX-16110881,Affx-32987680,rs76994356,9:107952642,T,C,rs76994356:1-71	54	88.6	1	71	70	rs76994356
chrX	74977919	74977990	seq_a,AX-16110881,Affx-32987680,rs76994356,9:107952642,T,C,rs76994356:0-71	53	87.4	0	71	71	rs76994356
chrX	141659250	141659317	seq_a,AX-16110881,Affx-32987680,rs76994356,9:107952642,T,C,rs76994356:0-67	51	88.1	0	67	67	rs76994356
chrX	99345989	99346060	seq_a,AX-16110881,Affx-32987680,rs76994356,9:107952642,T,C,rs76994356:0-71	49	84.6	0	71	71	rs76994356
chrX	34430230	34430301	seq_a,AX-16110881,Affx-32987680,rs76994356,9:107952642,T,C,rs76994356:0-71	43	80.3	0	71	71	rs76994356
chrX	35712630	35712701	seq_a,AX-16110881,Affx-32987680,rs76994356,9:107952642,T,C,rs76994356:0-71	46	87.1	0	71	71	rs76994356
chrX	154583214	154583284	seq_a,AX-16110881,Affx-32987680,rs76994356,9:107952642,T,C,rs76994356:0-71	41	87.8	0	71	71	rs76994356
chrX	45073564	45073595	seq_a,AX-16110881,Affx-32987680,rs76994356,9:107952642,T,C,rs76994356:0-31	29	96.8	0	31	31	rs76994356
chrX	65026606	65026638	seq_a,AX-16110881,Affx-32987680,rs76994356,9:107952642,T,C,rs76994356:0-32	28	93.8	0	32	32	rs76994356
chrX	103208021	103208052	seq_a,AX-16110881,Affx-32987680,rs76994356,9:107952642,T,C,rs76994356:1-32	27	93.6	1	32	31	rs76994356
chrX	57291779	57291811	seq_a,AX-16110881,Affx-32987680,rs76994356,9:107952642,T,C,rs76994356:0-32	26	90.7	0	32	32	rs76994356
chrX	138525385	138525411	seq_a,AX-16110881,Affx-32987680,rs76994356,9:107952642,T,C,rs76994356:45-71	24	96.2	45	71	26	rs76994356
chrX	98940281	98940301	seq_a,AX-16110881,Affx-32987680,rs76994356,9:107952642,T,C,rs76994356:0-20	20	100.0	0	20	20	rs76994356
chrX	84183360	84183431	seq_b,AX-16110881,Affx-32987680,rs76994356,9:107952642,T,C,rs76994356:0-71	51	86.0	0	71	71	rs76994356
chrX	74955063	74955134	seq_b,AX-16110881,Affx-32987680,rs76994356,9:107952642,T,C,rs76994356:0-71	45	81.7	0	71	71	rs76994356
chrX	95598216	95598287	seq_b,AX-16110881,Affx-32987680,rs76994356,9:107952642,T,C,rs76994356:0-71	45	81.7	0	71	71	rs76994356
chrX	137920339	137920410	seq_b,AX-16110881,Affx-32987680,rs76994356,9:107952642,T,C,rs76994356:0-71	41	78.9	0	71	71	rs76994356
chrX	76435729	76435799	seq_b,AX-16110881,Affx-32987680,rs76994356,9:107952642,T,C,rs76994356:0-71	45	87.3	0	71	71	rs76994356
chrX	154716939	154717009	seq_b,AX-16110881,Affx-32987680,rs76994356,9:107952642,T,C,rs76994356:0-71	41	87.8	0	71	71	rs76994356
chrX	63638145	63638177	seq_b,AX-16110881,Affx-32987680,rs76994356,9:107952642,T,C,rs76994356:0-32	28	93.8	0	32	32	rs76994356
chrX	35378313	35378341	seq_b,AX-16110881,Affx-32987680,rs76994356,9:107952642,T,C,rs76994356:0-28	26	96.5	0	28	28	rs76994356
chrX	67124449	67124481	seq_b,AX-16110881,Affx-32987680,rs76994356,9:107952642,T,C,rs76994356:0-32	24	87.5	0	32	32	rs76994356
chrX	112590163	112590188	seq_b,AX-16110881,Affx-32987680,rs76994356,9:107952642,T,C,rs76994356:0-25	23	96.0	0	25	25	rs76994356
chrX	73987710	73987740	seq_b,AX-16110881,Affx-32987680,rs76994356,9:107952642,T,C,rs76994356:0-30	22	86.7	0	30	30	rs76994356
chrX	74977919	74977990	seq_b,AX-16110881,Affx-32987680,rs76994356,9:107952642,T,C,rs76994356:0-71	51	86.0	0	71	71	rs76994356
chrX	141659250	141659317	seq_b,AX-16110881,Affx-32987680,rs76994356,9:107952642,T,C,rs76994356:0-67	49	86.6	0	67	67	rs76994356
chrX	99345989	99346060	seq_b,AX-16110881,Affx-32987680,rs76994356,9:107952642,T,C,rs76994356:0-71	47	83.1	0	71	71	rs76994356
chrX	34430230	34430301	seq_b,AX-16110881,Affx-32987680,rs76994356,9:107952642,T,C,rs76994356:0-71	41	78.9	0	71	71	rs76994356
chrX	35712630	35712701	seq_b,AX-16110881,Affx-32987680,rs76994356,9:107952642,T,C,rs76994356:0-71	44	85.5	0	71	71	rs76994356
chrX	154583214	154583284	seq_b,AX-16110881,Affx-32987680,rs76994356,9:107952642,T,C,rs76994356:0-71	41	87.8	0	71	71	rs76994356
chrX	45073564	45073595	seq_b,AX-16110881,Affx-32987680,rs76994356,9:107952642,T,C,rs76994356:0-31	29	96.8	0	31	31	rs76994356
chrX	65026606	65026638	seq_b,AX-16110881,Affx-32987680,rs76994356,9:107952642,T,C,rs76994356:0-32	28	93.8	0	32	32	rs76994356
chrX	122039274	122039303	seq_b,AX-16110881,Affx-32987680,rs76994356,9:107952642,T,C,rs76994356:1-30	27	96.6	1	30	29	rs76994356
chrX	103208021	103208052	seq_b,AX-16110881,Affx-32987680,rs76994356,9:107952642,T,C,rs76994356:1-32	27	93.6	1	32	31	rs76994356
chrX	57291779	57291811	seq_b,AX-16110881,Affx-32987680,rs76994356,9:107952642,T,C,rs76994356:0-32	26	90.7	0	32	32	rs76994356
chrX	138525385	138525411	seq_b,AX-16110881,Affx-32987680,rs76994356,9:107952642,T,C,rs76994356:45-71	24	96.2	45	71	26	rs76994356
chrX	98940281	98940301	seq_b,AX-16110881,Affx-32987680,rs76994356,9:107952642,T,C,rs76994356:0-20	20	100.0	0	20	20	rs76994356
chrX	62450827	62450851	seq_a,AX-16111060,Affx-32988762,rs328012,9:108037717,A,C,rs328012:15-38	22	100.0	15	38	23	rs328012
chrX	48232030	48232072	seq_b,AX-16111188,Affx-32989350,rs10820798,9:108084792,A,G,rs10820798:26-64	31	94.8	26	64	38	rs10820798
chrX	52752080	52752117	seq_b,AX-16111188,Affx-32989350,rs10820798,9:108084792,A,G,rs10820798:26-60	28	94.2	26	60	34	rs10820798
chrX	48281180	48281222	seq_b,AX-16111188,Affx-32989350,rs10820798,9:108084792,A,G,rs10820798:26-64	31	94.8	26	64	38	rs10820798
chrX	83110880	83110900	seq_a,AX-16111245,Affx-32989658,rs72744234,9:108111932,A,G,rs72744234:23-43	20	100.0	23	43	20	rs72744234
chrX	132850327	132850806	seq_a,AX-16111345,Affx-32990382,rs7855200,9:108169566,T,C,rs7855200:0-26	25	100.0	0	26	26	rs7855200
chrX	52815923	52815986	seq_a,AX-16111345,Affx-32990382,rs7855200,9:108169566,T,C,rs7855200:0-25	24	100.0	0	25	25	rs7855200
chrX	52744235	52744292	seq_a,AX-16111345,Affx-32990382,rs7855200,9:108169566,T,C,rs7855200:0-25	24	100.0	0	25	25	rs7855200
chrX	48278251	48278311	seq_a,AX-16111345,Affx-32990382,rs7855200,9:108169566,T,C,rs7855200:0-25	24	100.0	0	25	25	rs7855200
chrY	14999099	14999128	seq_a,AX-16111345,Affx-32990382,rs7855200,9:108169566,T,C,rs7855200:6-35	27	96.6	6	35	29	rs7855200
chrX	154914806	154914839	seq_a,AX-16111345,Affx-32990382,rs7855200,9:108169566,T,C,rs7855200:2-35	31	97.0	2	35	33	rs7855200
chrX	114188110	114188134	seq_a,AX-16111345,Affx-32990382,rs7855200,9:108169566,T,C,rs7855200:8-32	24	100.0	8	32	24	rs7855200
chrX	147271594	147271618	seq_a,AX-16111345,Affx-32990382,rs7855200,9:108169566,T,C,rs7855200:6-30	22	95.9	6	30	24	rs7855200
chrX	79010335	79010357	seq_a,AX-16111345,Affx-32990382,rs7855200,9:108169566,T,C,rs7855200:11-33	22	100.0	11	33	22	rs7855200
chrX	28512648	28512670	seq_a,AX-16111345,Affx-32990382,rs7855200,9:108169566,T,C,rs7855200:14-36	22	100.0	14	36	22	rs7855200
chrX	108377965	108378003	seq_b,AX-16111345,Affx-32990382,rs7855200,9:108169566,T,C,rs7855200:4-42	34	94.8	4	42	38	rs7855200
chrX	128360202	128360260	seq_b,AX-16111345,Affx-32990382,rs7855200,9:108169566,T,C,rs7855200:1-56	41	93.7	1	56	55	rs7855200
chrX	17905977	17906005	seq_b,AX-16111345,Affx-32990382,rs7855200,9:108169566,T,C,rs7855200:14-42	26	96.5	14	42	28	rs7855200
chrX	132850327	132850806	seq_b,AX-16111345,Affx-32990382,rs7855200,9:108169566,T,C,rs7855200:0-26	25	100.0	0	26	26	rs7855200
chrX	52815923	52815986	seq_b,AX-16111345,Affx-32990382,rs7855200,9:108169566,T,C,rs7855200:0-25	24	100.0	0	25	25	rs7855200
chrX	52744235	52744292	seq_b,AX-16111345,Affx-32990382,rs7855200,9:108169566,T,C,rs7855200:0-25	24	100.0	0	25	25	rs7855200
chrX	48278251	48278311	seq_b,AX-16111345,Affx-32990382,rs7855200,9:108169566,T,C,rs7855200:0-25	24	100.0	0	25	25	rs7855200
chrY	14999097	14999128	seq_b,AX-16111345,Affx-32990382,rs7855200,9:108169566,T,C,rs7855200:6-37	29	96.8	6	37	31	rs7855200
chrX	154914786	154914839	seq_b,AX-16111345,Affx-32990382,rs7855200,9:108169566,T,C,rs7855200:2-55	41	88.7	2	55	53	rs7855200
chrX	114188110	114188134	seq_b,AX-16111345,Affx-32990382,rs7855200,9:108169566,T,C,rs7855200:8-32	24	100.0	8	32	24	rs7855200
chrX	48008699	48008751	seq_b,AX-16111345,Affx-32990382,rs7855200,9:108169566,T,C,rs7855200:8-60	32	94.5	8	60	52	rs7855200
chrX	147271594	147271618	seq_b,AX-16111345,Affx-32990382,rs7855200,9:108169566,T,C,rs7855200:6-30	22	95.9	6	30	24	rs7855200
chrX	79010335	79010357	seq_b,AX-16111345,Affx-32990382,rs7855200,9:108169566,T,C,rs7855200:11-33	22	100.0	11	33	22	rs7855200
chrX	28512649	28512670	seq_b,AX-16111345,Affx-32990382,rs7855200,9:108169566,T,C,rs7855200:14-35	21	100.0	14	35	21	rs7855200
chrX	14337043	14337066	seq_a,AX-16111930,Affx-32993387,rs80208759,9:108420565,T,C,rs80208759:12-34	21	100.0	12	34	22	rs80208759
chrX	14337043	14337066	seq_b,AX-16111930,Affx-32993387,rs80208759,9:108420565,T,C,rs80208759:12-34	21	100.0	12	34	22	rs80208759
chrX	117829147	117829176	seq_a,AX-16111971,Affx-32993673,rs79991851,9:108443145,T,C,rs79991851:34-61	26	100.0	34	61	27	rs79991851
chrY	22529187	22529221	seq_a,AX-16111995,Affx-32993804,rs10978204,9:108454343,A,G,rs10978204:17-46	26	96.5	17	46	29	rs10978204
chrY	19606315	19606379	seq_a,AX-16112146,Affx-32994597,rs73667009,9:108514665,A,C,rs73667009:0-64	48	87.5	0	64	64	rs73667009
chrY	59072156	59072216	seq_a,AX-16112146,Affx-32994597,rs73667009,9:108514665,A,C,rs73667009:0-60	42	85.0	0	60	60	rs73667009
chrY	28694838	28694892	seq_a,AX-16112146,Affx-32994597,rs73667009,9:108514665,A,C,rs73667009:11-65	38	85.2	11	65	54	rs73667009
chrY	3771558	3771889	seq_a,AX-16112146,Affx-32994597,rs73667009,9:108514665,A,C,rs73667009:9-71	41	83.9	9	71	62	rs73667009
chrX	55905405	55905471	seq_a,AX-16112146,Affx-32994597,rs73667009,9:108514665,A,C,rs73667009:0-66	54	91.0	0	66	66	rs73667009
chrX	57292302	57292638	seq_a,AX-16112146,Affx-32994597,rs73667009,9:108514665,A,C,rs73667009:0-71	56	90.2	0	71	71	rs73667009
chrX	63284383	63284447	seq_a,AX-16112146,Affx-32994597,rs73667009,9:108514665,A,C,rs73667009:3-67	50	89.1	3	67	64	rs73667009
chrX	126654195	126654256	seq_a,AX-16112146,Affx-32994597,rs73667009,9:108514665,A,C,rs73667009:3-64	49	90.2	3	64	61	rs73667009
chrX	65490862	65490932	seq_a,AX-16112146,Affx-32994597,rs73667009,9:108514665,A,C,rs73667009:0-70	48	84.3	0	70	70	rs73667009
chrX	121866252	121866316	seq_a,AX-16112146,Affx-32994597,rs73667009,9:108514665,A,C,rs73667009:0-64	48	87.5	0	64	64	rs73667009
chrX	65027408	65027479	seq_a,AX-16112146,Affx-32994597,rs73667009,9:108514665,A,C,rs73667009:0-71	52	92.1	0	71	71	rs73667009
chrX	138320691	138320757	seq_a,AX-16112146,Affx-32994597,rs73667009,9:108514665,A,C,rs73667009:0-66	44	83.4	0	66	66	rs73667009
chrX	55443571	55443628	seq_a,AX-16112146,Affx-32994597,rs73667009,9:108514665,A,C,rs73667009:9-66	43	87.8	9	66	57	rs73667009
chrX	45074368	45074433	seq_a,AX-16112146,Affx-32994597,rs73667009,9:108514665,A,C,rs73667009:0-66	44	80.0	0	66	66	rs73667009
chrX	154969150	154969210	seq_a,AX-16112146,Affx-32994597,rs73667009,9:108514665,A,C,rs73667009:0-60	42	85.0	0	60	60	rs73667009
chrX	21367421	21367474	seq_a,AX-16112146,Affx-32994597,rs73667009,9:108514665,A,C,rs73667009:11-64	41	88.7	11	64	53	rs73667009
chrX	23274379	23274421	seq_a,AX-16112146,Affx-32994597,rs73667009,9:108514665,A,C,rs73667009:0-42	40	97.7	0	42	42	rs73667009
chrX	55593310	55593352	seq_a,AX-16112146,Affx-32994597,rs73667009,9:108514665,A,C,rs73667009:0-42	40	97.7	0	42	42	rs73667009
chrX	98341579	98341645	seq_a,AX-16112146,Affx-32994597,rs73667009,9:108514665,A,C,rs73667009:0-66	46	89.7	0	66	66	rs73667009
chrX	125804956	125804998	seq_a,AX-16112146,Affx-32994597,rs73667009,9:108514665,A,C,rs73667009:0-42	38	95.3	0	42	42	rs73667009
chrY	20573392	20573456	seq_a,AX-16112146,Affx-32994597,rs73667009,9:108514665,A,C,rs73667009:0-64	48	87.5	0	64	64	rs73667009
chrY	6486165	6486233	seq_a,AX-16112146,Affx-32994597,rs73667009,9:108514665,A,C,rs73667009:3-71	48	85.3	3	71	68	rs73667009
chrY	9978560	9978602	seq_a,AX-16112146,Affx-32994597,rs73667009,9:108514665,A,C,rs73667009:0-42	42	100.0	0	42	42	rs73667009
chrX	53839344	53839415	seq_a,AX-16112146,Affx-32994597,rs73667009,9:108514665,A,C,rs73667009:0-71	55	88.8	0	71	71	rs73667009
chrX	97284673	97284744	seq_a,AX-16112146,Affx-32994597,rs73667009,9:108514665,A,C,rs73667009:0-71	53	87.4	0	71	71	rs73667009
chrX	83343555	83343619	seq_a,AX-16112146,Affx-32994597,rs73667009,9:108514665,A,C,rs73667009:0-64	50	89.1	0	64	64	rs73667009
chrX	65144611	65144674	seq_a,AX-16112146,Affx-32994597,rs73667009,9:108514665,A,C,rs73667009:0-64	50	85.8	0	64	64	rs73667009
chrX	26089070	26089135	seq_a,AX-16112146,Affx-32994597,rs73667009,9:108514665,A,C,rs73667009:0-63	48	88.9	0	63	63	rs73667009
chrX	139374288	139374352	seq_a,AX-16112146,Affx-32994597,rs73667009,9:108514665,A,C,rs73667009:0-64	44	84.4	0	64	64	rs73667009
chrX	65584490	65584547	seq_a,AX-16112146,Affx-32994597,rs73667009,9:108514665,A,C,rs73667009:9-66	41	86.0	9	66	57	rs73667009
chrX	64460853	64460905	seq_a,AX-16112146,Affx-32994597,rs73667009,9:108514665,A,C,rs73667009:12-64	40	88.5	12	64	52	rs73667009
chrX	75229127	75229187	seq_a,AX-16112146,Affx-32994597,rs73667009,9:108514665,A,C,rs73667009:6-66	40	83.4	6	66	60	rs73667009
chrX	73875940	73875982	seq_a,AX-16112146,Affx-32994597,rs73667009,9:108514665,A,C,rs73667009:0-42	38	95.3	0	42	42	rs73667009
chrX	154716451	154716494	seq_a,AX-16112146,Affx-32994597,rs73667009,9:108514665,A,C,rs73667009:0-42	39	97.7	0	42	42	rs73667009
chrX	101924210	101924252	seq_a,AX-16112146,Affx-32994597,rs73667009,9:108514665,A,C,rs73667009:0-42	36	92.9	0	42	42	rs73667009
chrX	33847349	33847386	seq_a,AX-16112146,Affx-32994597,rs73667009,9:108514665,A,C,rs73667009:0-37	35	97.3	0	37	37	rs73667009
chrX	57633613	57633655	seq_a,AX-16112146,Affx-32994597,rs73667009,9:108514665,A,C,rs73667009:0-42	34	90.5	0	42	42	rs73667009
chrX	148280654	148280694	seq_a,AX-16112146,Affx-32994597,rs73667009,9:108514665,A,C,rs73667009:2-42	34	92.5	2	42	40	rs73667009
chrX	76435168	76435220	seq_a,AX-16112146,Affx-32994597,rs73667009,9:108514665,A,C,rs73667009:18-70	39	95.5	18	70	52	rs73667009
chrY	19606315	19606379	seq_b,AX-16112146,Affx-32994597,rs73667009,9:108514665,A,C,rs73667009:0-64	46	86.0	0	64	64	rs73667009
chrY	59072156	59072216	seq_b,AX-16112146,Affx-32994597,rs73667009,9:108514665,A,C,rs73667009:0-60	40	83.4	0	60	60	rs73667009
chrX	55905405	55905471	seq_b,AX-16112146,Affx-32994597,rs73667009,9:108514665,A,C,rs73667009:0-66	52	89.4	0	66	66	rs73667009
chrX	57292302	57292638	seq_b,AX-16112146,Affx-32994597,rs73667009,9:108514665,A,C,rs73667009:0-71	54	88.8	0	71	71	rs73667009
chrX	65027408	65027479	seq_b,AX-16112146,Affx-32994597,rs73667009,9:108514665,A,C,rs73667009:0-71	49	84.6	0	71	71	rs73667009
chrX	63284383	63284447	seq_b,AX-16112146,Affx-32994597,rs73667009,9:108514665,A,C,rs73667009:3-67	48	87.5	3	67	64	rs73667009
chrX	126654195	126654256	seq_b,AX-16112146,Affx-32994597,rs73667009,9:108514665,A,C,rs73667009:3-64	47	88.6	3	64	61	rs73667009
chrX	138320691	138320757	seq_b,AX-16112146,Affx-32994597,rs73667009,9:108514665,A,C,rs73667009:0-66	42	81.9	0	66	66	rs73667009
chrX	55443571	55443628	seq_b,AX-16112146,Affx-32994597,rs73667009,9:108514665,A,C,rs73667009:9-66	41	86.0	9	66	57	rs73667009
chrX	45074368	45074433	seq_b,AX-16112146,Affx-32994597,rs73667009,9:108514665,A,C,rs73667009:0-66	42	78.5	0	66	66	rs73667009
chrX	154969150	154969210	seq_b,AX-16112146,Affx-32994597,rs73667009,9:108514665,A,C,rs73667009:0-60	40	83.4	0	60	60	rs73667009
chrX	23274379	23274421	seq_b,AX-16112146,Affx-32994597,rs73667009,9:108514665,A,C,rs73667009:0-42	38	95.3	0	42	42	rs73667009
chrX	55593310	55593352	seq_b,AX-16112146,Affx-32994597,rs73667009,9:108514665,A,C,rs73667009:0-42	38	95.3	0	42	42	rs73667009
chrX	98341579	98341645	seq_b,AX-16112146,Affx-32994597,rs73667009,9:108514665,A,C,rs73667009:0-66	45	89.5	0	66	66	rs73667009
chrX	125804956	125804998	seq_b,AX-16112146,Affx-32994597,rs73667009,9:108514665,A,C,rs73667009:0-42	36	92.9	0	42	42	rs73667009
chrX	142649390	142649432	seq_b,AX-16112146,Affx-32994597,rs73667009,9:108514665,A,C,rs73667009:0-42	36	92.9	0	42	42	rs73667009
chrX	116257322	116257363	seq_b,AX-16112146,Affx-32994597,rs73667009,9:108514665,A,C,rs73667009:0-41	35	92.7	0	41	41	rs73667009
chrX	154665926	154665989	seq_b,AX-16112146,Affx-32994597,rs73667009,9:108514665,A,C,rs73667009:0-63	42	95.8	0	63	63	rs73667009
chrY	20573392	20573456	seq_b,AX-16112146,Affx-32994597,rs73667009,9:108514665,A,C,rs73667009:0-64	46	86.0	0	64	64	rs73667009
chrY	6486165	6486233	seq_b,AX-16112146,Affx-32994597,rs73667009,9:108514665,A,C,rs73667009:3-71	46	83.9	3	71	68	rs73667009
chrY	9978560	9978602	seq_b,AX-16112146,Affx-32994597,rs73667009,9:108514665,A,C,rs73667009:0-42	40	97.7	0	42	42	rs73667009
chrX	53839344	53839415	seq_b,AX-16112146,Affx-32994597,rs73667009,9:108514665,A,C,rs73667009:0-71	53	87.4	0	71	71	rs73667009
chrX	97284673	97284744	seq_b,AX-16112146,Affx-32994597,rs73667009,9:108514665,A,C,rs73667009:0-71	51	86.0	0	71	71	rs73667009
chrX	83343555	83343619	seq_b,AX-16112146,Affx-32994597,rs73667009,9:108514665,A,C,rs73667009:0-64	48	87.5	0	64	64	rs73667009
chrX	26089070	26089135	seq_b,AX-16112146,Affx-32994597,rs73667009,9:108514665,A,C,rs73667009:0-63	48	88.8	0	63	63	rs73667009
chrX	139374288	139374352	seq_b,AX-16112146,Affx-32994597,rs73667009,9:108514665,A,C,rs73667009:0-64	42	82.9	0	64	64	rs73667009
chrX	65584490	65584547	seq_b,AX-16112146,Affx-32994597,rs73667009,9:108514665,A,C,rs73667009:9-66	39	84.3	9	66	57	rs73667009
chrX	64460853	64460905	seq_b,AX-16112146,Affx-32994597,rs73667009,9:108514665,A,C,rs73667009:12-64	38	86.6	12	64	52	rs73667009
chrX	73875940	73875982	seq_b,AX-16112146,Affx-32994597,rs73667009,9:108514665,A,C,rs73667009:0-42	36	92.9	0	42	42	rs73667009
chrX	101924210	101924252	seq_b,AX-16112146,Affx-32994597,rs73667009,9:108514665,A,C,rs73667009:0-42	34	90.5	0	42	42	rs73667009
chrX	33847351	33847386	seq_b,AX-16112146,Affx-32994597,rs73667009,9:108514665,A,C,rs73667009:0-35	33	97.2	0	35	35	rs73667009
chrX	154716459	154716494	seq_b,AX-16112146,Affx-32994597,rs73667009,9:108514665,A,C,rs73667009:0-35	33	97.2	0	35	35	rs73667009
chrX	77818649	77818680	seq_b,AX-16112146,Affx-32994597,rs73667009,9:108514665,A,C,rs73667009:11-42	29	96.8	11	42	31	rs73667009
chrX	85710206	85710253	seq_b,AX-16112146,Affx-32994597,rs73667009,9:108514665,A,C,rs73667009:15-62	29	80.9	15	62	47	rs73667009
chrX	72888605	72888905	seq_b,AX-16112146,Affx-32994597,rs73667009,9:108514665,A,C,rs73667009:0-63	38	95.4	0	63	63	rs73667009
chrX	93230620	93230650	seq_b,AX-16112146,Affx-32994597,rs73667009,9:108514665,A,C,rs73667009:10-41	29	90.0	10	41	31	rs73667009
chrX	143838607	143838900	seq_b,AX-16112146,Affx-32994597,rs73667009,9:108514665,A,C,rs73667009:0-35	30	94.3	0	35	35	rs73667009
chrX	111906830	111906862	seq_a,AX-16112654,Affx-32997701,rs117209870,9:108759881,A,G,rs117209870:12-44	28	93.8	12	44	32	rs117209870
chrX	105557668	105557694	seq_a,AX-16112654,Affx-32997701,rs117209870,9:108759881,A,G,rs117209870:22-48	26	100.0	22	48	26	rs117209870
chrX	129477890	129477937	seq_a,AX-16112654,Affx-32997701,rs117209870,9:108759881,A,G,rs117209870:22-56	27	91.0	22	56	34	rs117209870
chrX	108983764	108983784	seq_a,AX-16112654,Affx-32997701,rs117209870,9:108759881,A,G,rs117209870:10-30	20	100.0	10	30	20	rs117209870
chrX	111906830	111906862	seq_b,AX-16112654,Affx-32997701,rs117209870,9:108759881,A,G,rs117209870:12-44	26	90.7	12	44	32	rs117209870
chrX	129477890	129477937	seq_b,AX-16112654,Affx-32997701,rs117209870,9:108759881,A,G,rs117209870:22-56	25	87.9	22	56	34	rs117209870
chrX	108983764	108983784	seq_b,AX-16112654,Affx-32997701,rs117209870,9:108759881,A,G,rs117209870:10-30	20	100.0	10	30	20	rs117209870
chrY	21450860	21450882	seq_a,AX-16112708,Affx-32997949,rs10978384,9:108781675,T,C,rs10978384:49-71	20	95.5	49	71	22	rs10978384
chrY	21450860	21450882	seq_b,AX-16112708,Affx-32997949,rs10978384,9:108781675,T,C,rs10978384:49-71	20	95.5	49	71	22	rs10978384
chrY	3294655	3294681	seq_b,AX-16112749,Affx-32998190,rs55840656,9:108801188,T,C,rs55840656:21-48	25	88.5	21	48	27	rs55840656
chrX	89033749	89033775	seq_b,AX-16112749,Affx-32998190,rs55840656,9:108801188,T,C,rs55840656:21-48	25	88.5	21	48	27	rs55840656
chrY	14090130	14090150	seq_a,AX-16112847,Affx-32998676,rs117359267,9:108848520,T,C,rs117359267:35-55	20	100.0	35	55	20	rs117359267
chrX	49518213	49518257	seq_a,AX-16112980,Affx-32999275,rs79359839,9:108901837,A,G,rs79359839:23-71	37	79.6	23	71	48	rs79359839
chrX	53354944	53354988	seq_a,AX-16112980,Affx-32999275,rs79359839,9:108901837,A,G,rs79359839:12-41	26	96.6	12	41	29	rs79359839
chrX	103075049	103075070	seq_a,AX-16112980,Affx-32999275,rs79359839,9:108901837,A,G,rs79359839:50-71	21	100.0	50	71	21	rs79359839
chrX	8028763	8028783	seq_a,AX-16112980,Affx-32999275,rs79359839,9:108901837,A,G,rs79359839:51-71	20	100.0	51	71	20	rs79359839
chrX	50740726	50740752	seq_a,AX-16112980,Affx-32999275,rs79359839,9:108901837,A,G,rs79359839:45-71	20	88.5	45	71	26	rs79359839
chrX	70852155	70852195	seq_a,AX-16112980,Affx-32999275,rs79359839,9:108901837,A,G,rs79359839:27-71	35	80.0	27	71	44	rs79359839
chrX	152850499	152850542	seq_a,AX-16112980,Affx-32999275,rs79359839,9:108901837,A,G,rs79359839:23-71	36	84.3	23	71	48	rs79359839
chrX	6124598	6124636	seq_a,AX-16112980,Affx-32999275,rs79359839,9:108901837,A,G,rs79359839:24-71	29	74.2	24	71	47	rs79359839
chrX	54448210	54448239	seq_a,AX-16112980,Affx-32999275,rs79359839,9:108901837,A,G,rs79359839:42-71	21	86.3	42	71	29	rs79359839
chrX	155241559	155241584	seq_a,AX-16112980,Affx-32999275,rs79359839,9:108901837,A,G,rs79359839:23-52	24	76.0	23	52	29	rs79359839
chrX	50924684	50924710	seq_a,AX-16112980,Affx-32999275,rs79359839,9:108901837,A,G,rs79359839:45-71	20	88.5	45	71	26	rs79359839
chrX	103075049	103075070	seq_b,AX-16112980,Affx-32999275,rs79359839,9:108901837,A,G,rs79359839:50-71	21	100.0	50	71	21	rs79359839
chrX	8028763	8028783	seq_b,AX-16112980,Affx-32999275,rs79359839,9:108901837,A,G,rs79359839:51-71	20	100.0	51	71	20	rs79359839
chrX	50740726	50740752	seq_b,AX-16112980,Affx-32999275,rs79359839,9:108901837,A,G,rs79359839:45-71	20	88.5	45	71	26	rs79359839
chrX	70852155	70852195	seq_b,AX-16112980,Affx-32999275,rs79359839,9:108901837,A,G,rs79359839:27-71	33	77.5	27	71	44	rs79359839
chrX	54448210	54448239	seq_b,AX-16112980,Affx-32999275,rs79359839,9:108901837,A,G,rs79359839:42-71	21	86.3	42	71	29	rs79359839
chrX	12947766	12947802	seq_b,AX-16112980,Affx-32999275,rs79359839,9:108901837,A,G,rs79359839:23-63	26	78.6	23	63	40	rs79359839
chrX	152850499	152850519	seq_b,AX-16112980,Affx-32999275,rs79359839,9:108901837,A,G,rs79359839:51-71	20	100.0	51	71	20	rs79359839
chrX	50924684	50924710	seq_b,AX-16112980,Affx-32999275,rs79359839,9:108901837,A,G,rs79359839:45-71	20	88.5	45	71	26	rs79359839
chrX	126118048	126118074	seq_a,AX-16113371,Affx-33001169,rs61659402,9:109063830,A,G,rs61659402:37-63	24	96.2	37	63	26	rs61659402
chrX	126118048	126118074	seq_b,AX-16113371,Affx-33001169,rs61659402,9:109063830,A,G,rs61659402:37-63	24	96.2	37	63	26	rs61659402
chrX	147898581	147898601	seq_a,AX-16113520,Affx-33001651,rs13286531,9:109102884,T,C,rs13286531:48-68	20	100.0	48	68	20	rs13286531
chrX	110991063	110991477	seq_b,AX-16113520,Affx-33001651,rs13286531,9:109102884,T,C,rs13286531:34-64	29	100.0	34	64	30	rs13286531
chrX	147898581	147898601	seq_b,AX-16113520,Affx-33001651,rs13286531,9:109102884,T,C,rs13286531:48-68	20	100.0	48	68	20	rs13286531
chrX	119560374	119560417	seq_a,AX-16113616,Affx-33002177,rs76386679,9:109141068,T,C,rs76386679:43-70	24	96.3	43	70	27	rs76386679
chrX	96990425	96990452	seq_b,AX-16113646,Affx-3300234,rs72790604,10:50411159,A,G,rs72790604:14-40	25	100.0	14	40	26	rs72790604
chrX	40402756	40402777	seq_b,AX-16113646,Affx-3300234,rs72790604,10:50411159,A,G,rs72790604:20-41	21	100.0	20	41	21	rs72790604
chrY	19294625	19294645	seq_a,AX-16113997,Affx-33003975,rs34350131,9:109277260,-,G,rs34350131:1-21	20	100.0	1	21	20	rs34350131
chrX	94681264	94681284	seq_a,AX-16113997,Affx-33003975,rs34350131,9:109277260,-,G,rs34350131:0-20	20	100.0	0	20	20	rs34350131
chrX	110986711	110986746	seq_a,AX-16113997,Affx-33003975,rs34350131,9:109277260,-,G,rs34350131:1-39	31	82.4	1	39	38	rs34350131
chrX	70659867	70659887	seq_a,AX-16113997,Affx-33003975,rs34350131,9:109277260,-,G,rs34350131:0-20	20	100.0	0	20	20	rs34350131
chrY	19294625	19294645	seq_b,AX-16113997,Affx-33003975,rs34350131,9:109277260,-,G,rs34350131:1-21	20	100.0	1	21	20	rs34350131
chrX	94681264	94681284	seq_b,AX-16113997,Affx-33003975,rs34350131,9:109277260,-,G,rs34350131:0-20	20	100.0	0	20	20	rs34350131
chrX	110986715	110986746	seq_b,AX-16113997,Affx-33003975,rs34350131,9:109277260,-,G,rs34350131:1-35	28	80.7	1	35	34	rs34350131
chrX	53740495	53740528	seq_b,AX-16113997,Affx-33003975,rs34350131,9:109277260,-,G,rs34350131:1-39	27	79.4	1	39	38	rs34350131
chrX	70659867	70659887	seq_b,AX-16113997,Affx-33003975,rs34350131,9:109277260,-,G,rs34350131:0-20	20	100.0	0	20	20	rs34350131
chrX	44326937	44327102	seq_a,AX-16114263,Affx-33005348,rs74462705,9:109390054,A,G,rs74462705:43-71	27	100.0	43	71	28	rs74462705
chrX	72656069	72656092	seq_a,AX-16114263,Affx-33005348,rs74462705,9:109390054,A,G,rs74462705:43-65	21	100.0	43	65	22	rs74462705
chrX	44326937	44327102	seq_b,AX-16114263,Affx-33005348,rs74462705,9:109390054,A,G,rs74462705:43-71	27	100.0	43	71	28	rs74462705
chrX	72656069	72656092	seq_b,AX-16114263,Affx-33005348,rs74462705,9:109390054,A,G,rs74462705:43-65	21	100.0	43	65	22	rs74462705
chrX	73590437	73590457	seq_a,AX-16114313,Affx-33005648,rs7852166,9:10855148,A,G,rs7852166:41-61	20	100.0	41	61	20	rs7852166
chrX	73590437	73590457	seq_b,AX-16114313,Affx-33005648,rs7852166,9:10855148,A,G,rs7852166:41-61	20	100.0	41	61	20	rs7852166
chrX	100189065	100189088	seq_a,AX-16114655,Affx-33007208,rs72741773,9:109539832,T,C,rs72741773:11-35	22	87.0	11	35	24	rs72741773
chrX	100189065	100189089	seq_b,AX-16114655,Affx-33007208,rs72741773,9:109539832,T,C,rs72741773:11-36	23	87.5	11	36	25	rs72741773
chrX	14660479	14660522	seq_a,AX-16114769,Affx-33007754,rs7027110,9:109599046,A,G,rs7027110:19-60	28	96.8	19	60	41	rs7027110
chrX	14660479	14660522	seq_b,AX-16114769,Affx-33007754,rs7027110,9:109599046,A,G,rs7027110:19-60	28	96.8	19	60	41	rs7027110
chrX	36350690	36350714	seq_a,AX-16114774,Affx-33007763,rs62568582,9:109600191,T,C,rs62568582:0-23	22	100.0	0	23	23	rs62568582
chrX	36350690	36350714	seq_b,AX-16114774,Affx-33007763,rs62568582,9:109600191,T,C,rs62568582:0-23	22	100.0	0	23	23	rs62568582
chrX	133392081	133392126	seq_a,AX-16114816,Affx-33007960,rs80103278,9:109620155,T,C,rs80103278:1-29	25	96.5	1	29	28	rs80103278
chrX	133392081	133392126	seq_b,AX-16114816,Affx-33007960,rs80103278,9:109620155,T,C,rs80103278:1-29	25	96.5	1	29	28	rs80103278
chrX	42692396	42692417	seq_a,AX-16114958,Affx-33008686,rs74505324,9:109692942,A,G,rs74505324:29-50	21	100.0	29	50	21	rs74505324
chrX	126365132	126365203	seq_a,AX-16115050,Affx-33009178,rs28781574,9:10888875,C,G,rs28781574:0-71	63	94.4	0	71	71	rs28781574
chrX	72751948	72752018	seq_a,AX-16115050,Affx-33009178,rs28781574,9:10888875,C,G,rs28781574:0-71	49	92.5	0	71	71	rs28781574
chrX	115466075	115466108	seq_a,AX-16115050,Affx-33009178,rs28781574,9:10888875,C,G,rs28781574:0-32	31	100.0	0	32	32	rs28781574
chrX	64584366	64584400	seq_a,AX-16115050,Affx-33009178,rs28781574,9:10888875,C,G,rs28781574:0-34	30	94.2	0	34	34	rs28781574
chrX	141318922	141318956	seq_a,AX-16115050,Affx-33009178,rs28781574,9:10888875,C,G,rs28781574:0-35	31	88.3	0	35	35	rs28781574
chrX	100043555	100043626	seq_a,AX-16115050,Affx-33009178,rs28781574,9:10888875,C,G,rs28781574:0-71	51	86.0	0	71	71	rs28781574
chrX	102685794	102685864	seq_a,AX-16115050,Affx-33009178,rs28781574,9:10888875,C,G,rs28781574:0-71	53	86.6	0	71	71	rs28781574
chrX	142592187	142592258	seq_a,AX-16115050,Affx-33009178,rs28781574,9:10888875,C,G,rs28781574:0-71	49	84.6	0	71	71	rs28781574
chrX	64350696	64350764	seq_a,AX-16115050,Affx-33009178,rs28781574,9:10888875,C,G,rs28781574:2-71	51	86.2	2	71	69	rs28781574
chrX	55816219	55816290	seq_a,AX-16115050,Affx-33009178,rs28781574,9:10888875,C,G,rs28781574:0-71	47	83.1	0	71	71	rs28781574
chrX	28912041	28912112	seq_a,AX-16115050,Affx-33009178,rs28781574,9:10888875,C,G,rs28781574:0-71	45	81.7	0	71	71	rs28781574
chrX	73023880	73023951	seq_a,AX-16115050,Affx-33009178,rs28781574,9:10888875,C,G,rs28781574:0-71	43	80.3	0	71	71	rs28781574
chrX	103018092	103018161	seq_a,AX-16115050,Affx-33009178,rs28781574,9:10888875,C,G,rs28781574:0-71	45	84.3	0	71	71	rs28781574
chrX	98415535	98415605	seq_a,AX-16115050,Affx-33009178,rs28781574,9:10888875,C,G,rs28781574:0-71	43	79.2	0	71	71	rs28781574
chrX	126365132	126365203	seq_b,AX-16115050,Affx-33009178,rs28781574,9:10888875,C,G,rs28781574:0-71	65	95.8	0	71	71	rs28781574
chrX	115466075	115466146	seq_b,AX-16115050,Affx-33009178,rs28781574,9:10888875,C,G,rs28781574:0-71	50	88.1	0	71	71	rs28781574
chrX	81986863	81986933	seq_b,AX-16115050,Affx-33009178,rs28781574,9:10888875,C,G,rs28781574:0-71	47	83.1	0	71	71	rs28781574
chrX	72751948	72751989	seq_b,AX-16115050,Affx-33009178,rs28781574,9:10888875,C,G,rs28781574:0-41	37	95.2	0	41	41	rs28781574
chrX	64584366	64584407	seq_b,AX-16115050,Affx-33009178,rs28781574,9:10888875,C,G,rs28781574:0-41	35	92.7	0	41	41	rs28781574
chrX	141318922	141318956	seq_b,AX-16115050,Affx-33009178,rs28781574,9:10888875,C,G,rs28781574:0-35	31	88.3	0	35	35	rs28781574
chrX	100043555	100043626	seq_b,AX-16115050,Affx-33009178,rs28781574,9:10888875,C,G,rs28781574:0-71	51	86.0	0	71	71	rs28781574
chrX	102685794	102685864	seq_b,AX-16115050,Affx-33009178,rs28781574,9:10888875,C,G,rs28781574:0-71	55	88.1	0	71	71	rs28781574
chrX	142592187	142592258	seq_b,AX-16115050,Affx-33009178,rs28781574,9:10888875,C,G,rs28781574:0-71	49	84.6	0	71	71	rs28781574
chrX	55816219	55816290	seq_b,AX-16115050,Affx-33009178,rs28781574,9:10888875,C,G,rs28781574:0-71	49	84.6	0	71	71	rs28781574
chrX	64350696	64350764	seq_b,AX-16115050,Affx-33009178,rs28781574,9:10888875,C,G,rs28781574:2-71	51	86.2	2	71	69	rs28781574
chrX	73023880	73023951	seq_b,AX-16115050,Affx-33009178,rs28781574,9:10888875,C,G,rs28781574:0-71	45	81.7	0	71	71	rs28781574
chrX	103018092	103018161	seq_b,AX-16115050,Affx-33009178,rs28781574,9:10888875,C,G,rs28781574:0-71	45	84.3	0	71	71	rs28781574
chrX	98415535	98415605	seq_b,AX-16115050,Affx-33009178,rs28781574,9:10888875,C,G,rs28781574:0-71	43	79.2	0	71	71	rs28781574
chrX	12760871	12760891	seq_a,AX-16115054,Affx-33009202,rs12686587,9:109752976,T,C,rs12686587:40-60	20	100.0	40	60	20	rs12686587
chrX	12760871	12760891	seq_b,AX-16115054,Affx-33009202,rs12686587,9:109752976,T,C,rs12686587:40-60	20	100.0	40	60	20	rs12686587
chrY	1936209	1936229	seq_a,AX-16115166,Affx-33009728,rs78702506,9:10894350,T,C,rs78702506:16-36	20	100.0	16	36	20	rs78702506
chrX	117501121	117501141	seq_a,AX-16115166,Affx-33009728,rs78702506,9:10894350,T,C,rs78702506:42-62	20	100.0	42	62	20	rs78702506
chrX	1986209	1986229	seq_a,AX-16115166,Affx-33009728,rs78702506,9:10894350,T,C,rs78702506:16-36	20	100.0	16	36	20	rs78702506
chrX	117501121	117501141	seq_b,AX-16115166,Affx-33009728,rs78702506,9:10894350,T,C,rs78702506:42-62	20	100.0	42	62	20	rs78702506
chrY	3712527	3712706	seq_a,AX-16115571,Affx-33011560,rs118065941,9:109965312,T,C,rs118065941:0-25	24	100.0	0	25	25	rs118065941
chrX	29200928	29200966	seq_a,AX-16115571,Affx-33011560,rs118065941,9:109965312,T,C,rs118065941:12-50	28	86.9	12	50	38	rs118065941
chrX	153507806	153507838	seq_a,AX-16115571,Affx-33011560,rs118065941,9:109965312,T,C,rs118065941:38-71	27	87.1	38	71	33	rs118065941
chrX	153432869	153432901	seq_a,AX-16115571,Affx-33011560,rs118065941,9:109965312,T,C,rs118065941:38-71	27	87.1	38	71	33	rs118065941
chrX	114722945	114722979	seq_a,AX-16115571,Affx-33011560,rs118065941,9:109965312,T,C,rs118065941:36-71	27	84.9	36	71	35	rs118065941
chrX	28574822	28574862	seq_a,AX-16115571,Affx-33011560,rs118065941,9:109965312,T,C,rs118065941:11-69	30	66.7	11	69	58	rs118065941
chrX	131649975	131650012	seq_a,AX-16115571,Affx-33011560,rs118065941,9:109965312,T,C,rs118065941:12-49	25	83.8	12	49	37	rs118065941
chrX	53938286	53938649	seq_a,AX-16115571,Affx-33011560,rs118065941,9:109965312,T,C,rs118065941:4-65	32	94.5	4	65	61	rs118065941
chrX	42538029	42538056	seq_a,AX-16115571,Affx-33011560,rs118065941,9:109965312,T,C,rs118065941:38-65	23	92.6	38	65	27	rs118065941
chrX	118067372	118067401	seq_a,AX-16115571,Affx-33011560,rs118065941,9:109965312,T,C,rs118065941:42-71	23	89.7	42	71	29	rs118065941
chrY	3712527	3712706	seq_b,AX-16115571,Affx-33011560,rs118065941,9:109965312,T,C,rs118065941:0-25	24	100.0	0	25	25	rs118065941
chrX	29200928	29200966	seq_b,AX-16115571,Affx-33011560,rs118065941,9:109965312,T,C,rs118065941:12-50	30	89.5	12	50	38	rs118065941
chrX	10461177	10461222	seq_b,AX-16115571,Affx-33011560,rs118065941,9:109965312,T,C,rs118065941:4-49	29	82.3	4	49	45	rs118065941
chrX	114722942	114722979	seq_b,AX-16115571,Affx-33011560,rs118065941,9:109965312,T,C,rs118065941:33-71	30	86.2	33	71	38	rs118065941
chrX	153507806	153507838	seq_b,AX-16115571,Affx-33011560,rs118065941,9:109965312,T,C,rs118065941:38-71	27	87.1	38	71	33	rs118065941
chrX	153432869	153432901	seq_b,AX-16115571,Affx-33011560,rs118065941,9:109965312,T,C,rs118065941:38-71	27	87.1	38	71	33	rs118065941
chrX	28574822	28574862	seq_b,AX-16115571,Affx-33011560,rs118065941,9:109965312,T,C,rs118065941:11-69	30	66.7	11	69	58	rs118065941
chrX	131649975	131650012	seq_b,AX-16115571,Affx-33011560,rs118065941,9:109965312,T,C,rs118065941:12-49	27	86.5	12	49	37	rs118065941
chrX	53938286	53938649	seq_b,AX-16115571,Affx-33011560,rs118065941,9:109965312,T,C,rs118065941:4-65	32	94.5	4	65	61	rs118065941
chrX	42538029	42538056	seq_b,AX-16115571,Affx-33011560,rs118065941,9:109965312,T,C,rs118065941:38-65	23	92.6	38	65	27	rs118065941
chrX	118067372	118067401	seq_b,AX-16115571,Affx-33011560,rs118065941,9:109965312,T,C,rs118065941:42-71	23	89.7	42	71	29	rs118065941
chrX	43186836	43186866	seq_a,AX-16115614,Affx-3301166,rs77045180,10:5024051,T,G,rs77045180:33-63	24	90.0	33	63	30	rs77045180
chrX	112961163	112961192	seq_a,AX-16116116,Affx-33014715,rs7038262,9:110179241,A,C,rs7038262:42-71	27	96.6	42	71	29	rs7038262
chrX	83399425	83399453	seq_b,AX-16116116,Affx-33014715,rs7038262,9:110179241,A,C,rs7038262:42-70	26	96.5	42	70	28	rs7038262
chrX	112961163	112961192	seq_b,AX-16116116,Affx-33014715,rs7038262,9:110179241,A,C,rs7038262:42-71	27	96.6	42	71	29	rs7038262
chrX	41498712	41498732	seq_b,AX-16116146,Affx-33014903,rs7031116,9:110193290,T,G,rs7031116:17-37	20	100.0	17	37	20	rs7031116
chrY	25127270	25127295	seq_a,AX-16116213,Affx-33015541,rs75139569,9:110240703,C,G,rs75139569:39-64	23	96.0	39	64	25	rs75139569
chrX	144587209	144587247	seq_a,AX-16116213,Affx-33015541,rs75139569,9:110240703,C,G,rs75139569:42-71	28	100.0	42	71	29	rs75139569
chrX	99871703	99871728	seq_a,AX-16116213,Affx-33015541,rs75139569,9:110240703,C,G,rs75139569:46-71	25	100.0	46	71	25	rs75139569
chrX	48169697	48169722	seq_a,AX-16116213,Affx-33015541,rs75139569,9:110240703,C,G,rs75139569:46-71	23	96.0	46	71	25	rs75139569
chrX	39978087	39978111	seq_a,AX-16116213,Affx-33015541,rs75139569,9:110240703,C,G,rs75139569:47-71	22	95.9	47	71	24	rs75139569
chrX	97045071	97045096	seq_a,AX-16116213,Affx-33015541,rs75139569,9:110240703,C,G,rs75139569:46-71	21	92.0	46	71	25	rs75139569
chrX	112025118	112025142	seq_a,AX-16116213,Affx-33015541,rs75139569,9:110240703,C,G,rs75139569:44-71	23	79.2	44	71	27	rs75139569
chrX	71275805	71275825	seq_a,AX-16116213,Affx-33015541,rs75139569,9:110240703,C,G,rs75139569:43-63	20	100.0	43	63	20	rs75139569
chrY	2644879	2644906	seq_a,AX-16116213,Affx-33015541,rs75139569,9:110240703,C,G,rs75139569:44-71	25	96.3	44	71	27	rs75139569
chrX	120465954	120465981	seq_a,AX-16116213,Affx-33015541,rs75139569,9:110240703,C,G,rs75139569:44-71	25	96.3	44	71	27	rs75139569
chrX	2694879	2694906	seq_a,AX-16116213,Affx-33015541,rs75139569,9:110240703,C,G,rs75139569:44-71	25	96.3	44	71	27	rs75139569
chrX	76135210	76135241	seq_a,AX-16116213,Affx-33015541,rs75139569,9:110240703,C,G,rs75139569:36-65	26	96.6	36	65	29	rs75139569
chrX	57242407	57242439	seq_a,AX-16116213,Affx-33015541,rs75139569,9:110240703,C,G,rs75139569:32-64	24	87.5	32	64	32	rs75139569
chrX	53510341	53510392	seq_a,AX-16116213,Affx-33015541,rs75139569,9:110240703,C,G,rs75139569:44-71	26	100.0	44	71	27	rs75139569
chrX	34968996	34969016	seq_a,AX-16116213,Affx-33015541,rs75139569,9:110240703,C,G,rs75139569:44-64	20	100.0	44	64	20	rs75139569
chrY	25127270	25127295	seq_b,AX-16116213,Affx-33015541,rs75139569,9:110240703,C,G,rs75139569:39-64	23	96.0	39	64	25	rs75139569
chrX	144587209	144587247	seq_b,AX-16116213,Affx-33015541,rs75139569,9:110240703,C,G,rs75139569:42-71	28	100.0	42	71	29	rs75139569
chrX	99871703	99871728	seq_b,AX-16116213,Affx-33015541,rs75139569,9:110240703,C,G,rs75139569:46-71	25	100.0	46	71	25	rs75139569
chrX	48169697	48169722	seq_b,AX-16116213,Affx-33015541,rs75139569,9:110240703,C,G,rs75139569:46-71	23	96.0	46	71	25	rs75139569
chrX	39978087	39978111	seq_b,AX-16116213,Affx-33015541,rs75139569,9:110240703,C,G,rs75139569:47-71	22	95.9	47	71	24	rs75139569
chrX	97045071	97045096	seq_b,AX-16116213,Affx-33015541,rs75139569,9:110240703,C,G,rs75139569:46-71	21	92.0	46	71	25	rs75139569
chrX	112025118	112025142	seq_b,AX-16116213,Affx-33015541,rs75139569,9:110240703,C,G,rs75139569:44-71	23	79.2	44	71	27	rs75139569
chrX	71275805	71275825	seq_b,AX-16116213,Affx-33015541,rs75139569,9:110240703,C,G,rs75139569:43-63	20	100.0	43	63	20	rs75139569
chrY	2644879	2644906	seq_b,AX-16116213,Affx-33015541,rs75139569,9:110240703,C,G,rs75139569:44-71	25	96.3	44	71	27	rs75139569
chrX	120465954	120465981	seq_b,AX-16116213,Affx-33015541,rs75139569,9:110240703,C,G,rs75139569:44-71	25	96.3	44	71	27	rs75139569
chrX	2694879	2694906	seq_b,AX-16116213,Affx-33015541,rs75139569,9:110240703,C,G,rs75139569:44-71	25	96.3	44	71	27	rs75139569
chrX	76135210	76135241	seq_b,AX-16116213,Affx-33015541,rs75139569,9:110240703,C,G,rs75139569:36-65	26	96.6	36	65	29	rs75139569
chrX	53510341	53510392	seq_b,AX-16116213,Affx-33015541,rs75139569,9:110240703,C,G,rs75139569:44-71	26	100.0	44	71	27	rs75139569
chrX	57242407	57242427	seq_b,AX-16116213,Affx-33015541,rs75139569,9:110240703,C,G,rs75139569:44-64	20	100.0	44	64	20	rs75139569
chrX	34968996	34969016	seq_b,AX-16116213,Affx-33015541,rs75139569,9:110240703,C,G,rs75139569:44-64	20	100.0	44	64	20	rs75139569
chrX	73857329	73857351	seq_a,AX-16116247,Affx-3301594,rs12356635,10:5026504,A,G,rs12356635:26-48	20	95.5	26	48	22	rs12356635
chrY	27211896	27212146	seq_a,AX-16116341,Affx-33016602,rs60524772,9:110321009,T,C,rs60524772:16-70	32	97.2	16	70	54	rs60524772
chrY	27211896	27212146	seq_b,AX-16116341,Affx-33016602,rs60524772,9:110321009,T,C,rs60524772:16-70	32	97.2	16	70	54	rs60524772
chrX	97593959	97593980	seq_a,AX-16116431,Affx-33017410,rs7869457,9:110376654,T,C,rs7869457:50-71	21	100.0	50	71	21	rs7869457
chrX	49698575	49698598	seq_a,AX-16116431,Affx-33017410,rs7869457,9:110376654,T,C,rs7869457:48-71	21	95.7	48	71	23	rs7869457
chrX	97593959	97593980	seq_b,AX-16116431,Affx-33017410,rs7869457,9:110376654,T,C,rs7869457:50-71	21	100.0	50	71	21	rs7869457
chrX	49698575	49698598	seq_b,AX-16116431,Affx-33017410,rs7869457,9:110376654,T,C,rs7869457:48-71	21	95.7	48	71	23	rs7869457
chrX	128122339	128122366	seq_b,AX-16116438,Affx-33017460,rs117626033,9:110379441,T,C,rs117626033:17-40	22	100.0	17	40	23	rs117626033
chrX	105070263	105070284	seq_a,AX-16116504,Affx-33017830,rs78660325,9:110411201,A,G,rs78660325:0-21	21	100.0	0	21	21	rs78660325
chrX	5300498	5300519	seq_a,AX-16116504,Affx-33017830,rs78660325,9:110411201,A,G,rs78660325:0-21	21	100.0	0	21	21	rs78660325
chrY	23522548	23522568	seq_a,AX-16116504,Affx-33017830,rs78660325,9:110411201,A,G,rs78660325:0-20	20	100.0	0	20	20	rs78660325
chrX	38327244	38327289	seq_a,AX-16116504,Affx-33017830,rs78660325,9:110411201,A,G,rs78660325:1-28	26	100.0	1	28	27	rs78660325
chrX	105070263	105070284	seq_b,AX-16116504,Affx-33017830,rs78660325,9:110411201,A,G,rs78660325:0-21	21	100.0	0	21	21	rs78660325
chrX	5300498	5300519	seq_b,AX-16116504,Affx-33017830,rs78660325,9:110411201,A,G,rs78660325:0-21	21	100.0	0	21	21	rs78660325
chrY	23522548	23522568	seq_b,AX-16116504,Affx-33017830,rs78660325,9:110411201,A,G,rs78660325:0-20	20	100.0	0	20	20	rs78660325
chrX	38327244	38327289	seq_b,AX-16116504,Affx-33017830,rs78660325,9:110411201,A,G,rs78660325:1-28	26	100.0	1	28	27	rs78660325
chrY	16200889	16200913	seq_a,AX-16116505,Affx-33017831,rs56851714,9:110411227,A,G,rs56851714:34-57	22	100.0	34	57	23	rs56851714
chrX	84588924	84588944	seq_a,AX-16116555,Affx-33018205,rs78803845,9:110434506,A,G,rs78803845:25-45	20	100.0	25	45	20	rs78803845
chrX	71423580	71423606	seq_a,AX-16116601,Affx-33018507,rs77622393,9:110453655,T,G,rs77622393:4-30	24	96.2	4	30	26	rs77622393
chrX	71423580	71423606	seq_b,AX-16116601,Affx-33018507,rs77622393,9:110453655,T,G,rs77622393:4-30	24	96.2	4	30	26	rs77622393
chrX	83989437	83989461	seq_a,AX-16116756,Affx-33019810,rs1330148,9:110548424,A,G,rs1330148:2-26	22	95.9	2	26	24	rs1330148
chrX	83989437	83989461	seq_b,AX-16116756,Affx-33019810,rs1330148,9:110548424,A,G,rs1330148:2-26	22	95.9	2	26	24	rs1330148
chrX	120937944	120937964	seq_a,AX-16116757,Affx-33019819,rs117210870,9:1105890,T,C,rs117210870:39-59	20	100.0	39	59	20	rs117210870
chrX	120937944	120937964	seq_b,AX-16116757,Affx-33019819,rs117210870,9:1105890,T,C,rs117210870:39-59	20	100.0	39	59	20	rs117210870
chrX	57237789	57237812	seq_a,AX-16116889,Affx-3302063,rs4838383,10:50531214,C,G,rs4838383:17-39	21	100.0	17	39	22	rs4838383
chrX	130595176	130595196	seq_a,AX-16116950,Affx-33020888,rs55750219,9:110636813,T,C,rs55750219:0-20	20	100.0	0	20	20	rs55750219
chrX	130595176	130595196	seq_b,AX-16116950,Affx-33020888,rs55750219,9:110636813,T,C,rs55750219:0-20	20	100.0	0	20	20	rs55750219
chrX	63131633	63131661	seq_a,AX-16117031,Affx-33021430,rs114301402,9:110679231,T,C,rs114301402:41-69	22	89.3	41	69	28	rs114301402
chrY	25452520	25452551	seq_a,AX-16117031,Affx-33021430,rs114301402,9:110679231,T,C,rs114301402:40-71	25	90.4	40	71	31	rs114301402
chrX	44980499	44980529	seq_a,AX-16117031,Affx-33021430,rs114301402,9:110679231,T,C,rs114301402:41-71	28	96.7	41	71	30	rs114301402
chrX	40192570	40192594	seq_a,AX-16117031,Affx-33021430,rs114301402,9:110679231,T,C,rs114301402:47-71	22	95.9	47	71	24	rs114301402
chrX	63131633	63131661	seq_b,AX-16117031,Affx-33021430,rs114301402,9:110679231,T,C,rs114301402:41-69	22	89.3	41	69	28	rs114301402
chrY	25452520	25452551	seq_b,AX-16117031,Affx-33021430,rs114301402,9:110679231,T,C,rs114301402:40-71	25	90.4	40	71	31	rs114301402
chrX	44980499	44980529	seq_b,AX-16117031,Affx-33021430,rs114301402,9:110679231,T,C,rs114301402:41-71	28	96.7	41	71	30	rs114301402
chrX	40192570	40192594	seq_b,AX-16117031,Affx-33021430,rs114301402,9:110679231,T,C,rs114301402:47-71	22	95.9	47	71	24	rs114301402
chrX	50345754	50345781	seq_a,AX-16117634,Affx-33023779,rs72745932,9:110834549,T,C,rs72745932:24-57	24	73.1	24	57	33	rs72745932
chrX	50345754	50345781	seq_b,AX-16117634,Affx-33023779,rs72745932,9:110834549,T,C,rs72745932:24-57	24	73.1	24	57	33	rs72745932
chrX	35999381	35999401	seq_a,AX-16117728,Affx-33024205,rs2043487,9:110866271,A,G,rs2043487:50-70	20	100.0	50	70	20	rs2043487
chrX	35999381	35999401	seq_b,AX-16117728,Affx-33024205,rs2043487,9:110866271,A,G,rs2043487:50-70	20	100.0	50	70	20	rs2043487
chrX	98364670	98364709	seq_a,AX-16117874,Affx-33024871,rs837990,9:110907870,T,C,rs837990:18-57	37	97.5	18	57	39	rs837990
chrX	90607416	90607453	seq_a,AX-16117874,Affx-33024871,rs837990,9:110907870,T,C,rs837990:18-55	33	94.6	18	55	37	rs837990
chrX	18303399	18303435	seq_a,AX-16117874,Affx-33024871,rs837990,9:110907870,T,C,rs837990:18-54	32	94.5	18	54	36	rs837990
chrX	15134283	15134318	seq_a,AX-16117874,Affx-33024871,rs837990,9:110907870,T,C,rs837990:18-53	31	94.3	18	53	35	rs837990
chrX	73153528	73153567	seq_a,AX-16117874,Affx-33024871,rs837990,9:110907870,T,C,rs837990:18-57	31	89.8	18	57	39	rs837990
chrX	152527710	152527749	seq_a,AX-16117874,Affx-33024871,rs837990,9:110907870,T,C,rs837990:18-57	31	89.8	18	57	39	rs837990
chrX	36196029	36196061	seq_a,AX-16117874,Affx-33024871,rs837990,9:110907870,T,C,rs837990:22-54	30	96.9	22	54	32	rs837990
chrX	139394002	139394036	seq_a,AX-16117874,Affx-33024871,rs837990,9:110907870,T,C,rs837990:22-56	30	94.2	22	56	34	rs837990
chrX	143403878	143403915	seq_a,AX-16117874,Affx-33024871,rs837990,9:110907870,T,C,rs837990:18-55	29	89.2	18	55	37	rs837990
chrX	38788078	38788116	seq_a,AX-16117874,Affx-33024871,rs837990,9:110907870,T,C,rs837990:18-57	29	83.8	18	57	39	rs837990
chrX	123650725	123650759	seq_a,AX-16117874,Affx-33024871,rs837990,9:110907870,T,C,rs837990:18-52	26	88.3	18	52	34	rs837990
chrX	152598065	152598093	seq_a,AX-16117874,Affx-33024871,rs837990,9:110907870,T,C,rs837990:18-46	26	96.5	18	46	28	rs837990
chrX	151251248	151251276	seq_a,AX-16117874,Affx-33024871,rs837990,9:110907870,T,C,rs837990:29-57	26	96.5	29	57	28	rs837990
chrX	101046415	101046442	seq_a,AX-16117874,Affx-33024871,rs837990,9:110907870,T,C,rs837990:30-57	25	96.3	30	57	27	rs837990
chrX	144217744	144217772	seq_a,AX-16117874,Affx-33024871,rs837990,9:110907870,T,C,rs837990:29-57	24	92.9	29	57	28	rs837990
chrX	87835586	87835609	seq_a,AX-16117874,Affx-33024871,rs837990,9:110907870,T,C,rs837990:31-54	23	100.0	31	54	23	rs837990
chrY	4689260	4689288	seq_a,AX-16117874,Affx-33024871,rs837990,9:110907870,T,C,rs837990:29-57	26	96.5	29	57	28	rs837990
chrX	124834094	124834133	seq_a,AX-16117874,Affx-33024871,rs837990,9:110907870,T,C,rs837990:18-57	35	94.9	18	57	39	rs837990
chrX	4116684	4116720	seq_a,AX-16117874,Affx-33024871,rs837990,9:110907870,T,C,rs837990:18-54	34	97.3	18	54	36	rs837990
chrX	29389957	29389993	seq_a,AX-16117874,Affx-33024871,rs837990,9:110907870,T,C,rs837990:18-54	34	97.3	18	54	36	rs837990
chrX	45140613	45140652	seq_a,AX-16117874,Affx-33024871,rs837990,9:110907870,T,C,rs837990:18-57	33	92.4	18	57	39	rs837990
chrX	143326198	143326232	seq_a,AX-16117874,Affx-33024871,rs837990,9:110907870,T,C,rs837990:20-54	32	97.1	20	54	34	rs837990
chrX	152403055	152403094	seq_a,AX-16117874,Affx-33024871,rs837990,9:110907870,T,C,rs837990:18-57	31	89.8	18	57	39	rs837990
chrX	35842509	35842545	seq_a,AX-16117874,Affx-33024871,rs837990,9:110907870,T,C,rs837990:18-54	30	91.7	18	54	36	rs837990
chrX	53897189	53897225	seq_a,AX-16117874,Affx-33024871,rs837990,9:110907870,T,C,rs837990:18-54	30	91.7	18	54	36	rs837990
chrX	112748838	112748870	seq_a,AX-16117874,Affx-33024871,rs837990,9:110907870,T,C,rs837990:18-50	30	96.9	18	50	32	rs837990
chrX	20781667	20781698	seq_a,AX-16117874,Affx-33024871,rs837990,9:110907870,T,C,rs837990:15-46	29	96.8	15	46	31	rs837990
chrX	85840050	85840089	seq_a,AX-16117874,Affx-33024871,rs837990,9:110907870,T,C,rs837990:18-57	29	87.2	18	57	39	rs837990
chrX	92766523	92766558	seq_a,AX-16117874,Affx-33024871,rs837990,9:110907870,T,C,rs837990:18-53	29	91.5	18	53	35	rs837990
chrX	140479626	140479660	seq_a,AX-16117874,Affx-33024871,rs837990,9:110907870,T,C,rs837990:15-50	31	88.3	15	50	35	rs837990
chrX	137049885	137049921	seq_a,AX-16117874,Affx-33024871,rs837990,9:110907870,T,C,rs837990:18-54	28	88.9	18	54	36	rs837990
chrX	27667329	27667358	seq_a,AX-16117874,Affx-33024871,rs837990,9:110907870,T,C,rs837990:21-50	27	96.6	21	50	29	rs837990
chrX	90837338	90837366	seq_a,AX-16117874,Affx-33024871,rs837990,9:110907870,T,C,rs837990:29-57	26	96.5	29	57	28	rs837990
chrY	5978568	5978612	seq_b,AX-16117874,Affx-33024871,rs837990,9:110907870,T,C,rs837990:18-67	33	75.0	18	67	49	rs837990
chrX	98364670	98364709	seq_b,AX-16117874,Affx-33024871,rs837990,9:110907870,T,C,rs837990:18-57	35	94.9	18	57	39	rs837990
chrX	90607416	90607453	seq_b,AX-16117874,Affx-33024871,rs837990,9:110907870,T,C,rs837990:18-55	31	91.9	18	55	37	rs837990
chrX	18303399	18303435	seq_b,AX-16117874,Affx-33024871,rs837990,9:110907870,T,C,rs837990:18-54	30	91.7	18	54	36	rs837990
chrX	92249262	92249306	seq_b,AX-16117874,Affx-33024871,rs837990,9:110907870,T,C,rs837990:18-67	33	75.0	18	67	49	rs837990
chrX	152527710	152527749	seq_b,AX-16117874,Affx-33024871,rs837990,9:110907870,T,C,rs837990:18-57	29	87.2	18	57	39	rs837990
chrX	123650725	123650759	seq_b,AX-16117874,Affx-33024871,rs837990,9:110907870,T,C,rs837990:18-52	24	85.3	18	52	34	rs837990
chrX	124834094	124834133	seq_b,AX-16117874,Affx-33024871,rs837990,9:110907870,T,C,rs837990:18-57	33	92.4	18	57	39	rs837990
chrX	4116684	4116720	seq_b,AX-16117874,Affx-33024871,rs837990,9:110907870,T,C,rs837990:18-54	32	94.5	18	54	36	rs837990
chrX	85840050	85840089	seq_b,AX-16117874,Affx-33024871,rs837990,9:110907870,T,C,rs837990:18-57	27	84.7	18	57	39	rs837990
chrX	121954965	121954990	seq_a,AX-16117988,Affx-33025425,rs57118802,9:110943377,A,G,rs57118802:29-55	22	84.0	29	55	26	rs57118802
chrX	52668812	52668844	seq_a,AX-16118026,Affx-33025610,rs13295544,9:110953139,A,G,rs13295544:0-36	29	75.0	0	36	36	rs13295544
chrX	48150715	48150747	seq_a,AX-16118026,Affx-33025610,rs13295544,9:110953139,A,G,rs13295544:0-36	29	75.0	0	36	36	rs13295544
chrX	52668812	52668840	seq_b,AX-16118026,Affx-33025610,rs13295544,9:110953139,A,G,rs13295544:0-31	26	78.6	0	31	31	rs13295544
chrX	48150715	48150743	seq_b,AX-16118026,Affx-33025610,rs13295544,9:110953139,A,G,rs13295544:0-31	26	78.6	0	31	31	rs13295544
chrX	33330703	33330761	seq_a,AX-16118271,Affx-33026886,rs117810704,9:111037808,T,C,rs117810704:2-58	38	93.2	2	58	56	rs117810704
chrX	33330703	33330761	seq_b,AX-16118271,Affx-33026886,rs117810704,9:111037808,T,C,rs117810704:2-58	38	93.2	2	58	56	rs117810704
chrX	74581946	74581987	seq_a,AX-16118974,Affx-33029832,rs72708791,9:11039352,A,G,rs72708791:24-64	31	94.3	24	64	40	rs72708791
chrX	67682970	67683011	seq_a,AX-16118974,Affx-33029832,rs72708791,9:11039352,A,G,rs72708791:24-64	31	94.3	24	64	40	rs72708791
chrX	139558973	139559001	seq_a,AX-16118974,Affx-33029832,rs72708791,9:11039352,A,G,rs72708791:36-63	26	100.0	36	63	27	rs72708791
chrX	74581946	74581987	seq_b,AX-16118974,Affx-33029832,rs72708791,9:11039352,A,G,rs72708791:24-64	32	94.5	24	64	40	rs72708791
chrX	67682970	67683011	seq_b,AX-16118974,Affx-33029832,rs72708791,9:11039352,A,G,rs72708791:24-64	32	94.5	24	64	40	rs72708791
chrX	99867540	99867569	seq_b,AX-16118974,Affx-33029832,rs72708791,9:11039352,A,G,rs72708791:35-64	27	96.6	35	64	29	rs72708791
chrX	139558972	139559001	seq_b,AX-16118974,Affx-33029832,rs72708791,9:11039352,A,G,rs72708791:35-63	27	100.0	35	63	28	rs72708791
chrY	14332604	14332632	seq_b,AX-16118974,Affx-33029832,rs72708791,9:11039352,A,G,rs72708791:35-62	24	96.3	35	62	27	rs72708791
chrX	120448751	120448771	seq_a,AX-16119571,Affx-33032451,rs1578230,9:111447666,A,G,rs1578230:14-34	20	100.0	14	34	20	rs1578230
chrX	120448751	120448771	seq_b,AX-16119571,Affx-33032451,rs1578230,9:111447666,A,G,rs1578230:14-34	20	100.0	14	34	20	rs1578230
chrY	27262289	27262689	seq_a,AX-16119645,Affx-3303283,rs12779424,10:50633805,T,C,rs12779424:0-51	46	96.0	0	51	51	rs12779424
chrY	7064112	7064157	seq_a,AX-16119645,Affx-3303283,rs12779424,10:50633805,T,C,rs12779424:6-51	39	93.4	6	51	45	rs12779424
chrY	17860307	17860352	seq_a,AX-16119645,Affx-3303283,rs12779424,10:50633805,T,C,rs12779424:5-50	39	93.4	5	50	45	rs12779424
chrY	21394801	21394844	seq_a,AX-16119645,Affx-3303283,rs12779424,10:50633805,T,C,rs12779424:6-49	39	95.4	6	49	43	rs12779424
chrY	59269456	59269496	seq_a,AX-16119645,Affx-3303283,rs12779424,10:50633805,T,C,rs12779424:6-46	36	95.0	6	46	40	rs12779424
chrY	22625250	22625289	seq_a,AX-16119645,Affx-3303283,rs12779424,10:50633805,T,C,rs12779424:7-46	35	94.9	7	46	39	rs12779424
chrY	23291493	23291532	seq_a,AX-16119645,Affx-3303283,rs12779424,10:50633805,T,C,rs12779424:8-47	35	94.9	8	47	39	rs12779424
chrY	21635517	21635555	seq_a,AX-16119645,Affx-3303283,rs12779424,10:50633805,T,C,rs12779424:6-44	34	94.8	6	44	38	rs12779424
chrY	24646509	24646549	seq_a,AX-16119645,Affx-3303283,rs12779424,10:50633805,T,C,rs12779424:6-46	34	92.5	6	46	40	rs12779424
chrY	4822935	4822968	seq_a,AX-16119645,Affx-3303283,rs12779424,10:50633805,T,C,rs12779424:6-39	33	100.0	6	39	33	rs12779424
chrY	14124251	14124284	seq_a,AX-16119645,Affx-3303283,rs12779424,10:50633805,T,C,rs12779424:6-39	33	100.0	6	39	33	rs12779424
chrY	19780552	19780589	seq_a,AX-16119645,Affx-3303283,rs12779424,10:50633805,T,C,rs12779424:7-44	33	94.6	7	44	37	rs12779424
chrY	25048212	25048251	seq_a,AX-16119645,Affx-3303283,rs12779424,10:50633805,T,C,rs12779424:6-45	33	92.4	6	45	39	rs12779424
chrY	25410221	25410254	seq_a,AX-16119645,Affx-3303283,rs12779424,10:50633805,T,C,rs12779424:6-39	33	100.0	6	39	33	rs12779424
chrY	25927775	25927808	seq_a,AX-16119645,Affx-3303283,rs12779424,10:50633805,T,C,rs12779424:6-39	33	100.0	6	39	33	rs12779424
chrY	26681961	26682000	seq_a,AX-16119645,Affx-3303283,rs12779424,10:50633805,T,C,rs12779424:6-45	33	92.4	6	45	39	rs12779424
chrX	36724361	36724406	seq_a,AX-16119645,Affx-3303283,rs12779424,10:50633805,T,C,rs12779424:6-51	41	95.6	6	51	45	rs12779424
chrX	108578794	108579192	seq_a,AX-16119645,Affx-3303283,rs12779424,10:50633805,T,C,rs12779424:0-47	44	97.9	0	47	47	rs12779424
chrX	136851573	136851615	seq_a,AX-16119645,Affx-3303283,rs12779424,10:50633805,T,C,rs12779424:5-47	40	97.7	5	47	42	rs12779424
chrX	14993204	14993245	seq_a,AX-16119645,Affx-3303283,rs12779424,10:50633805,T,C,rs12779424:6-47	39	97.6	6	47	41	rs12779424
chrX	18758340	18758381	seq_a,AX-16119645,Affx-3303283,rs12779424,10:50633805,T,C,rs12779424:6-47	39	97.6	6	47	41	rs12779424
chrX	57117533	57117574	seq_a,AX-16119645,Affx-3303283,rs12779424,10:50633805,T,C,rs12779424:6-47	39	97.6	6	47	41	rs12779424
chrX	65870244	65870289	seq_a,AX-16119645,Affx-3303283,rs12779424,10:50633805,T,C,rs12779424:6-51	39	93.4	6	51	45	rs12779424
chrX	107234876	107234917	seq_a,AX-16119645,Affx-3303283,rs12779424,10:50633805,T,C,rs12779424:6-47	39	97.6	6	47	41	rs12779424
chrX	14707024	14707064	seq_a,AX-16119645,Affx-3303283,rs12779424,10:50633805,T,C,rs12779424:6-46	38	97.5	6	46	40	rs12779424
chrX	107791440	107791486	seq_a,AX-16119645,Affx-3303283,rs12779424,10:50633805,T,C,rs12779424:6-52	38	91.4	6	52	46	rs12779424
chrX	12882515	12882556	seq_a,AX-16119645,Affx-3303283,rs12779424,10:50633805,T,C,rs12779424:6-47	37	95.2	6	47	41	rs12779424
chrX	37447150	37447191	seq_a,AX-16119645,Affx-3303283,rs12779424,10:50633805,T,C,rs12779424:6-47	37	95.2	6	47	41	rs12779424
chrX	45863876	45863917	seq_a,AX-16119645,Affx-3303283,rs12779424,10:50633805,T,C,rs12779424:6-47	37	95.2	6	47	41	rs12779424
chrX	64279057	64279098	seq_a,AX-16119645,Affx-3303283,rs12779424,10:50633805,T,C,rs12779424:6-47	37	95.2	6	47	41	rs12779424
chrX	74939820	74939861	seq_a,AX-16119645,Affx-3303283,rs12779424,10:50633805,T,C,rs12779424:6-47	37	95.2	6	47	41	rs12779424
chrX	75709053	75709098	seq_a,AX-16119645,Affx-3303283,rs12779424,10:50633805,T,C,rs12779424:6-51	37	91.2	6	51	45	rs12779424
chrY	18795086	18795130	seq_a,AX-16119645,Affx-3303283,rs12779424,10:50633805,T,C,rs12779424:6-50	40	95.5	6	50	44	rs12779424
chrY	25065951	25066351	seq_a,AX-16119645,Affx-3303283,rs12779424,10:50633805,T,C,rs12779424:0-51	46	96.0	0	51	51	rs12779424
chrY	26699704	26700104	seq_a,AX-16119645,Affx-3303283,rs12779424,10:50633805,T,C,rs12779424:0-51	46	96.0	0	51	51	rs12779424
chrY	24232148	24232188	seq_a,AX-16119645,Affx-3303283,rs12779424,10:50633805,T,C,rs12779424:6-46	34	92.5	6	46	40	rs12779424
chrY	17997332	17997365	seq_a,AX-16119645,Affx-3303283,rs12779424,10:50633805,T,C,rs12779424:6-39	33	100.0	6	39	33	rs12779424
chrY	20399190	20399227	seq_a,AX-16119645,Affx-3303283,rs12779424,10:50633805,T,C,rs12779424:7-44	33	94.6	7	44	37	rs12779424
chrY	25290828	25290861	seq_a,AX-16119645,Affx-3303283,rs12779424,10:50633805,T,C,rs12779424:6-39	33	100.0	6	39	33	rs12779424
chrY	27280396	27280435	seq_a,AX-16119645,Affx-3303283,rs12779424,10:50633805,T,C,rs12779424:6-45	33	92.4	6	45	39	rs12779424
chrY	28034570	28034603	seq_a,AX-16119645,Affx-3303283,rs12779424,10:50633805,T,C,rs12779424:6-39	33	100.0	6	39	33	rs12779424
chrY	18538903	18539269	seq_a,AX-16119645,Affx-3303283,rs12779424,10:50633805,T,C,rs12779424:0-39	36	97.5	0	39	39	rs12779424
chrY	18873936	18873972	seq_a,AX-16119645,Affx-3303283,rs12779424,10:50633805,T,C,rs12779424:6-42	32	94.5	6	42	36	rs12779424
chrY	25841834	25841874	seq_a,AX-16119645,Affx-3303283,rs12779424,10:50633805,T,C,rs12779424:6-46	32	90.0	6	46	40	rs12779424
chrY	3311604	3311637	seq_a,AX-16119645,Affx-3303283,rs12779424,10:50633805,T,C,rs12779424:6-39	31	97.0	6	39	33	rs12779424
chrY	4841292	4841325	seq_a,AX-16119645,Affx-3303283,rs12779424,10:50633805,T,C,rs12779424:6-39	31	97.0	6	39	33	rs12779424
chrY	8061517	8061550	seq_a,AX-16119645,Affx-3303283,rs12779424,10:50633805,T,C,rs12779424:10-43	31	97.0	10	43	33	rs12779424
chrY	9427337	9427370	seq_a,AX-16119645,Affx-3303283,rs12779424,10:50633805,T,C,rs12779424:6-39	31	97.0	6	39	33	rs12779424
chrX	51913875	51913920	seq_a,AX-16119645,Affx-3303283,rs12779424,10:50633805,T,C,rs12779424:6-51	43	97.8	6	51	45	rs12779424
chrX	62711872	62712018	seq_a,AX-16119645,Affx-3303283,rs12779424,10:50633805,T,C,rs12779424:6-71	49	94.6	6	71	65	rs12779424
chrX	57889627	57889672	seq_a,AX-16119645,Affx-3303283,rs12779424,10:50633805,T,C,rs12779424:6-51	41	95.6	6	51	45	rs12779424
chrX	22694974	22695015	seq_a,AX-16119645,Affx-3303283,rs12779424,10:50633805,T,C,rs12779424:6-47	39	97.6	6	47	41	rs12779424
chrX	34475748	34475789	seq_a,AX-16119645,Affx-3303283,rs12779424,10:50633805,T,C,rs12779424:6-47	39	97.6	6	47	41	rs12779424
chrX	51862250	51862291	seq_a,AX-16119645,Affx-3303283,rs12779424,10:50633805,T,C,rs12779424:6-47	39	97.6	6	47	41	rs12779424
chrX	56961053	56961098	seq_a,AX-16119645,Affx-3303283,rs12779424,10:50633805,T,C,rs12779424:6-51	39	93.4	6	51	45	rs12779424
chrX	62077560	62077601	seq_a,AX-16119645,Affx-3303283,rs12779424,10:50633805,T,C,rs12779424:6-47	39	97.6	6	47	41	rs12779424
chrX	68570606	68570647	seq_a,AX-16119645,Affx-3303283,rs12779424,10:50633805,T,C,rs12779424:6-47	39	97.6	6	47	41	rs12779424
chrX	71036560	71036601	seq_a,AX-16119645,Affx-3303283,rs12779424,10:50633805,T,C,rs12779424:6-47	39	97.6	6	47	41	rs12779424
chrX	72080168	72080209	seq_a,AX-16119645,Affx-3303283,rs12779424,10:50633805,T,C,rs12779424:6-47	39	97.6	6	47	41	rs12779424
chrX	75779963	75780004	seq_a,AX-16119645,Affx-3303283,rs12779424,10:50633805,T,C,rs12779424:6-47	39	97.6	6	47	41	rs12779424
chrX	112722542	112722583	seq_a,AX-16119645,Affx-3303283,rs12779424,10:50633805,T,C,rs12779424:10-51	39	97.6	10	51	41	rs12779424
chrX	130595570	130595616	seq_a,AX-16119645,Affx-3303283,rs12779424,10:50633805,T,C,rs12779424:6-53	41	89.2	6	53	47	rs12779424
chrX	132755213	132755254	seq_a,AX-16119645,Affx-3303283,rs12779424,10:50633805,T,C,rs12779424:6-47	39	97.6	6	47	41	rs12779424
chrX	133213522	133213893	seq_a,AX-16119645,Affx-3303283,rs12779424,10:50633805,T,C,rs12779424:1-47	43	97.9	1	47	46	rs12779424
chrY	17860307	17860352	seq_b,AX-16119645,Affx-3303283,rs12779424,10:50633805,T,C,rs12779424:5-50	41	95.6	5	50	45	rs12779424
chrY	21394801	21394844	seq_b,AX-16119645,Affx-3303283,rs12779424,10:50633805,T,C,rs12779424:6-49	37	93.1	6	49	43	rs12779424
chrY	27262289	27262689	seq_b,AX-16119645,Affx-3303283,rs12779424,10:50633805,T,C,rs12779424:0-51	43	97.9	0	51	51	rs12779424
chrY	4822935	4822964	seq_b,AX-16119645,Affx-3303283,rs12779424,10:50633805,T,C,rs12779424:6-35	29	100.0	6	35	29	rs12779424
chrY	6162880	6162909	seq_b,AX-16119645,Affx-3303283,rs12779424,10:50633805,T,C,rs12779424:6-35	29	100.0	6	35	29	rs12779424
chrY	14124251	14124280	seq_b,AX-16119645,Affx-3303283,rs12779424,10:50633805,T,C,rs12779424:6-35	29	100.0	6	35	29	rs12779424
chrY	17000514	17000543	seq_b,AX-16119645,Affx-3303283,rs12779424,10:50633805,T,C,rs12779424:6-35	29	100.0	6	35	29	rs12779424
chrY	25410221	25410250	seq_b,AX-16119645,Affx-3303283,rs12779424,10:50633805,T,C,rs12779424:6-35	29	100.0	6	35	29	rs12779424
chrY	25927775	25927804	seq_b,AX-16119645,Affx-3303283,rs12779424,10:50633805,T,C,rs12779424:6-35	29	100.0	6	35	29	rs12779424
chrY	27028278	27028307	seq_b,AX-16119645,Affx-3303283,rs12779424,10:50633805,T,C,rs12779424:6-35	29	100.0	6	35	29	rs12779424
chrY	1778635	1778664	seq_b,AX-16119645,Affx-3303283,rs12779424,10:50633805,T,C,rs12779424:6-35	27	96.6	6	35	29	rs12779424
chrY	4915133	4915162	seq_b,AX-16119645,Affx-3303283,rs12779424,10:50633805,T,C,rs12779424:6-35	27	96.6	6	35	29	rs12779424
chrY	5480193	5480222	seq_b,AX-16119645,Affx-3303283,rs12779424,10:50633805,T,C,rs12779424:6-35	27	96.6	6	35	29	rs12779424
chrY	13429762	13429789	seq_b,AX-16119645,Affx-3303283,rs12779424,10:50633805,T,C,rs12779424:6-33	27	100.0	6	33	27	rs12779424
chrY	15296972	15297001	seq_b,AX-16119645,Affx-3303283,rs12779424,10:50633805,T,C,rs12779424:6-35	27	96.6	6	35	29	rs12779424
chrY	15677128	15677157	seq_b,AX-16119645,Affx-3303283,rs12779424,10:50633805,T,C,rs12779424:6-35	27	96.6	6	35	29	rs12779424
chrX	36724361	36724406	seq_b,AX-16119645,Affx-3303283,rs12779424,10:50633805,T,C,rs12779424:6-51	39	93.4	6	51	45	rs12779424
chrX	108578794	108579192	seq_b,AX-16119645,Affx-3303283,rs12779424,10:50633805,T,C,rs12779424:0-47	42	95.8	0	47	47	rs12779424
chrX	136851573	136851615	seq_b,AX-16119645,Affx-3303283,rs12779424,10:50633805,T,C,rs12779424:5-47	38	95.3	5	47	42	rs12779424
chrX	14993204	14993245	seq_b,AX-16119645,Affx-3303283,rs12779424,10:50633805,T,C,rs12779424:6-47	37	95.2	6	47	41	rs12779424
chrX	18758340	18758381	seq_b,AX-16119645,Affx-3303283,rs12779424,10:50633805,T,C,rs12779424:6-47	37	95.2	6	47	41	rs12779424
chrX	57117533	57117574	seq_b,AX-16119645,Affx-3303283,rs12779424,10:50633805,T,C,rs12779424:6-47	37	95.2	6	47	41	rs12779424
chrX	107234876	107234917	seq_b,AX-16119645,Affx-3303283,rs12779424,10:50633805,T,C,rs12779424:6-47	37	95.2	6	47	41	rs12779424
chrX	45863876	45863917	seq_b,AX-16119645,Affx-3303283,rs12779424,10:50633805,T,C,rs12779424:6-47	35	92.7	6	47	41	rs12779424
chrX	154077163	154077204	seq_b,AX-16119645,Affx-3303283,rs12779424,10:50633805,T,C,rs12779424:6-47	35	92.7	6	47	41	rs12779424
chrX	26305491	26305530	seq_b,AX-16119645,Affx-3303283,rs12779424,10:50633805,T,C,rs12779424:6-45	33	92.4	6	45	39	rs12779424
chrX	77413479	77413512	seq_b,AX-16119645,Affx-3303283,rs12779424,10:50633805,T,C,rs12779424:6-39	33	100.0	6	39	33	rs12779424
chrX	106015065	106015101	seq_b,AX-16119645,Affx-3303283,rs12779424,10:50633805,T,C,rs12779424:11-47	32	94.5	11	47	36	rs12779424
chrX	50045235	50045268	seq_b,AX-16119645,Affx-3303283,rs12779424,10:50633805,T,C,rs12779424:6-39	31	97.0	6	39	33	rs12779424
chrX	57842969	57843002	seq_b,AX-16119645,Affx-3303283,rs12779424,10:50633805,T,C,rs12779424:6-39	31	97.0	6	39	33	rs12779424
chrX	14128048	14128077	seq_b,AX-16119645,Affx-3303283,rs12779424,10:50633805,T,C,rs12779424:6-35	29	100.0	6	35	29	rs12779424
chrX	14225076	14225105	seq_b,AX-16119645,Affx-3303283,rs12779424,10:50633805,T,C,rs12779424:6-35	29	100.0	6	35	29	rs12779424
chrY	25065951	25066351	seq_b,AX-16119645,Affx-3303283,rs12779424,10:50633805,T,C,rs12779424:0-51	43	97.9	0	51	51	rs12779424
chrY	26699704	26700104	seq_b,AX-16119645,Affx-3303283,rs12779424,10:50633805,T,C,rs12779424:0-51	43	97.9	0	51	51	rs12779424
chrY	8061517	8061550	seq_b,AX-16119645,Affx-3303283,rs12779424,10:50633805,T,C,rs12779424:10-43	29	94.0	10	43	33	rs12779424
chrY	9717482	9717511	seq_b,AX-16119645,Affx-3303283,rs12779424,10:50633805,T,C,rs12779424:6-35	29	100.0	6	35	29	rs12779424
chrY	17997336	17997365	seq_b,AX-16119645,Affx-3303283,rs12779424,10:50633805,T,C,rs12779424:6-35	29	100.0	6	35	29	rs12779424
chrY	25290832	25290861	seq_b,AX-16119645,Affx-3303283,rs12779424,10:50633805,T,C,rs12779424:6-35	29	100.0	6	35	29	rs12779424
chrY	28034574	28034603	seq_b,AX-16119645,Affx-3303283,rs12779424,10:50633805,T,C,rs12779424:6-35	29	100.0	6	35	29	rs12779424
chrY	3311608	3311637	seq_b,AX-16119645,Affx-3303283,rs12779424,10:50633805,T,C,rs12779424:6-35	27	96.6	6	35	29	rs12779424
chrY	15803233	15803262	seq_b,AX-16119645,Affx-3303283,rs12779424,10:50633805,T,C,rs12779424:6-35	27	96.6	6	35	29	rs12779424
chrY	16124427	16124456	seq_b,AX-16119645,Affx-3303283,rs12779424,10:50633805,T,C,rs12779424:6-35	27	96.6	6	35	29	rs12779424
chrY	25001107	25001136	seq_b,AX-16119645,Affx-3303283,rs12779424,10:50633805,T,C,rs12779424:6-35	27	96.6	6	35	29	rs12779424
chrY	26634855	26634884	seq_b,AX-16119645,Affx-3303283,rs12779424,10:50633805,T,C,rs12779424:6-35	27	96.6	6	35	29	rs12779424
chrY	14681526	14681552	seq_b,AX-16119645,Affx-3303283,rs12779424,10:50633805,T,C,rs12779424:6-32	26	100.0	6	32	26	rs12779424
chrY	15682612	15682638	seq_b,AX-16119645,Affx-3303283,rs12779424,10:50633805,T,C,rs12779424:6-32	26	100.0	6	32	26	rs12779424
chrY	19324664	19324690	seq_b,AX-16119645,Affx-3303283,rs12779424,10:50633805,T,C,rs12779424:6-32	26	100.0	6	32	26	rs12779424
chrY	19423533	19423559	seq_b,AX-16119645,Affx-3303283,rs12779424,10:50633805,T,C,rs12779424:6-32	26	100.0	6	32	26	rs12779424
chrX	51913875	51913920	seq_b,AX-16119645,Affx-3303283,rs12779424,10:50633805,T,C,rs12779424:6-51	41	95.6	6	51	45	rs12779424
chrX	130595570	130595616	seq_b,AX-16119645,Affx-3303283,rs12779424,10:50633805,T,C,rs12779424:6-53	43	91.4	6	53	47	rs12779424
chrX	62711872	62712018	seq_b,AX-16119645,Affx-3303283,rs12779424,10:50633805,T,C,rs12779424:6-71	47	92.8	6	71	65	rs12779424
chrX	57889627	57889672	seq_b,AX-16119645,Affx-3303283,rs12779424,10:50633805,T,C,rs12779424:6-51	39	93.4	6	51	45	rs12779424
chrX	22694974	22695015	seq_b,AX-16119645,Affx-3303283,rs12779424,10:50633805,T,C,rs12779424:6-47	37	95.2	6	47	41	rs12779424
chrX	34475748	34475789	seq_b,AX-16119645,Affx-3303283,rs12779424,10:50633805,T,C,rs12779424:6-47	37	95.2	6	47	41	rs12779424
chrX	51862250	51862291	seq_b,AX-16119645,Affx-3303283,rs12779424,10:50633805,T,C,rs12779424:6-47	37	95.2	6	47	41	rs12779424
chrX	62077560	62077601	seq_b,AX-16119645,Affx-3303283,rs12779424,10:50633805,T,C,rs12779424:6-47	37	95.2	6	47	41	rs12779424
chrX	68570606	68570647	seq_b,AX-16119645,Affx-3303283,rs12779424,10:50633805,T,C,rs12779424:6-47	37	95.2	6	47	41	rs12779424
chrX	71036560	71036601	seq_b,AX-16119645,Affx-3303283,rs12779424,10:50633805,T,C,rs12779424:6-47	37	95.2	6	47	41	rs12779424
chrX	72080168	72080209	seq_b,AX-16119645,Affx-3303283,rs12779424,10:50633805,T,C,rs12779424:6-47	37	95.2	6	47	41	rs12779424
chrX	75779963	75780004	seq_b,AX-16119645,Affx-3303283,rs12779424,10:50633805,T,C,rs12779424:6-47	37	95.2	6	47	41	rs12779424
chrX	112722542	112722583	seq_b,AX-16119645,Affx-3303283,rs12779424,10:50633805,T,C,rs12779424:10-51	37	95.2	10	51	41	rs12779424
chrX	132755213	132755254	seq_b,AX-16119645,Affx-3303283,rs12779424,10:50633805,T,C,rs12779424:6-47	37	95.2	6	47	41	rs12779424
chrX	133213522	133213893	seq_b,AX-16119645,Affx-3303283,rs12779424,10:50633805,T,C,rs12779424:1-47	41	95.7	1	47	46	rs12779424
chrX	51365986	51366030	seq_b,AX-16119645,Affx-3303283,rs12779424,10:50633805,T,C,rs12779424:6-50	36	91.0	6	50	44	rs12779424
chrX	45037119	45037140	seq_b,AX-16119726,Affx-3303333,rs77240726,10:50638140,T,C,rs77240726:19-40	21	100.0	19	40	21	rs77240726
chrX	95837126	95837153	seq_a,AX-16119752,Affx-33033485,rs35425229,9:111514686,T,G,rs35425229:20-47	23	92.6	20	47	27	rs35425229
chrX	113060045	113060069	seq_a,AX-16119813,Affx-33033862,rs58357208,9:11068072,T,C,rs58357208:39-62	22	100.0	39	62	23	rs58357208
chrX	113060045	113060069	seq_b,AX-16119813,Affx-33033862,rs58357208,9:11068072,T,C,rs58357208:39-62	22	100.0	39	62	23	rs58357208
chrX	153223358	153223384	seq_a,AX-16119974,Affx-33034736,rs145109493,9:111597233,A,G,rs145109493:39-62	22	100.0	39	62	23	rs145109493
chrX	153223358	153223384	seq_b,AX-16119974,Affx-33034736,rs145109493,9:111597233,A,G,rs145109493:39-62	22	100.0	39	62	23	rs145109493
chrY	6501370	6501390	seq_a,AX-16120092,Affx-33035530,rs77941399,9:111646568,A,G,rs77941399:34-54	20	100.0	34	54	20	rs77941399
chrX	102225560	102225595	seq_a,AX-16120092,Affx-33035530,rs77941399,9:111646568,A,G,rs77941399:43-71	27	100.0	43	71	28	rs77941399
chrX	125692309	125692337	seq_a,AX-16120092,Affx-33035530,rs77941399,9:111646568,A,G,rs77941399:26-53	24	96.2	26	53	27	rs77941399
chrX	141719835	141719856	seq_a,AX-16120092,Affx-33035530,rs77941399,9:111646568,A,G,rs77941399:50-71	21	100.0	50	71	21	rs77941399
chrX	99349128	99349149	seq_a,AX-16120092,Affx-33035530,rs77941399,9:111646568,A,G,rs77941399:50-71	21	100.0	50	71	21	rs77941399
chrX	43229470	43229515	seq_a,AX-16120092,Affx-33035530,rs77941399,9:111646568,A,G,rs77941399:34-70	26	93.4	34	70	36	rs77941399
chrX	88554186	88554206	seq_a,AX-16120092,Affx-33035530,rs77941399,9:111646568,A,G,rs77941399:34-54	20	100.0	34	54	20	rs77941399
chrX	50254203	50254223	seq_a,AX-16120092,Affx-33035530,rs77941399,9:111646568,A,G,rs77941399:34-54	20	100.0	34	54	20	rs77941399
chrX	118438937	118438984	seq_a,AX-16120092,Affx-33035530,rs77941399,9:111646568,A,G,rs77941399:34-71	29	94.0	34	71	37	rs77941399
chrX	102560198	102560250	seq_a,AX-16120092,Affx-33035530,rs77941399,9:111646568,A,G,rs77941399:0-53	29	90.4	0	53	53	rs77941399
chrX	93108891	93108912	seq_a,AX-16120092,Affx-33035530,rs77941399,9:111646568,A,G,rs77941399:50-71	21	100.0	50	71	21	rs77941399
chrX	92992378	92992399	seq_a,AX-16120092,Affx-33035530,rs77941399,9:111646568,A,G,rs77941399:50-71	21	100.0	50	71	21	rs77941399
chrX	17892064	17892108	seq_a,AX-16120092,Affx-33035530,rs77941399,9:111646568,A,G,rs77941399:34-68	25	96.3	34	68	34	rs77941399
chrX	68989136	68989156	seq_a,AX-16120092,Affx-33035530,rs77941399,9:111646568,A,G,rs77941399:35-55	20	100.0	35	55	20	rs77941399
chrX	102225560	102225595	seq_b,AX-16120092,Affx-33035530,rs77941399,9:111646568,A,G,rs77941399:43-71	27	100.0	43	71	28	rs77941399
chrX	141719835	141719856	seq_b,AX-16120092,Affx-33035530,rs77941399,9:111646568,A,G,rs77941399:50-71	21	100.0	50	71	21	rs77941399
chrX	99349128	99349149	seq_b,AX-16120092,Affx-33035530,rs77941399,9:111646568,A,G,rs77941399:50-71	21	100.0	50	71	21	rs77941399
chrX	93108891	93108912	seq_b,AX-16120092,Affx-33035530,rs77941399,9:111646568,A,G,rs77941399:50-71	21	100.0	50	71	21	rs77941399
chrX	92992378	92992399	seq_b,AX-16120092,Affx-33035530,rs77941399,9:111646568,A,G,rs77941399:50-71	21	100.0	50	71	21	rs77941399
chrX	43147067	43147096	seq_a,AX-16120094,Affx-33035538,rs4978754,9:111647081,T,C,rs4978754:42-71	27	96.6	42	71	29	rs4978754
chrX	2818222	2818601	seq_a,AX-16120094,Affx-33035538,rs4978754,9:111647081,T,C,rs4978754:31-71	31	97.0	31	71	40	rs4978754
chrX	52643644	52643666	seq_a,AX-16120094,Affx-33035538,rs4978754,9:111647081,T,C,rs4978754:31-53	22	100.0	31	53	22	rs4978754
chrX	129210685	129210706	seq_a,AX-16120094,Affx-33035538,rs4978754,9:111647081,T,C,rs4978754:32-53	21	100.0	32	53	21	rs4978754
chrY	1382320	1382359	seq_b,AX-16120094,Affx-33035538,rs4978754,9:111647081,T,C,rs4978754:32-71	31	89.8	32	71	39	rs4978754
chrX	1432320	1432359	seq_b,AX-16120094,Affx-33035538,rs4978754,9:111647081,T,C,rs4978754:32-71	31	89.8	32	71	39	rs4978754
chrX	79502634	79502671	seq_b,AX-16120094,Affx-33035538,rs4978754,9:111647081,T,C,rs4978754:33-70	33	94.6	33	70	37	rs4978754
chrX	43147067	43147096	seq_b,AX-16120094,Affx-33035538,rs4978754,9:111647081,T,C,rs4978754:42-71	27	96.6	42	71	29	rs4978754
chrX	134160587	134160615	seq_a,AX-16120305,Affx-33036618,rs7021366,9:111727670,C,G,rs7021366:42-67	24	100.0	42	67	25	rs7021366
chrX	86675219	86675239	seq_a,AX-16120305,Affx-33036618,rs7021366,9:111727670,C,G,rs7021366:47-67	20	100.0	47	67	20	rs7021366
chrX	134160587	134160615	seq_b,AX-16120305,Affx-33036618,rs7021366,9:111727670,C,G,rs7021366:42-67	24	100.0	42	67	25	rs7021366
chrX	86675219	86675239	seq_b,AX-16120305,Affx-33036618,rs7021366,9:111727670,C,G,rs7021366:47-67	20	100.0	47	67	20	rs7021366
chrX	109468943	109468976	seq_a,AX-16120466,Affx-33037402,rs62575216,9:111790859,T,C,rs62575216:0-32	25	90.4	0	32	32	rs62575216
chrX	117728301	117728327	seq_a,AX-16120466,Affx-33037402,rs62575216,9:111790859,T,C,rs62575216:8-34	24	96.2	8	34	26	rs62575216
chrX	50155015	50155044	seq_a,AX-16120466,Affx-33037402,rs62575216,9:111790859,T,C,rs62575216:0-28	23	92.6	0	28	28	rs62575216
chrX	109468943	109468976	seq_b,AX-16120466,Affx-33037402,rs62575216,9:111790859,T,C,rs62575216:0-32	25	90.4	0	32	32	rs62575216
chrX	117728301	117728327	seq_b,AX-16120466,Affx-33037402,rs62575216,9:111790859,T,C,rs62575216:8-34	24	96.2	8	34	26	rs62575216
chrX	50155015	50155044	seq_b,AX-16120466,Affx-33037402,rs62575216,9:111790859,T,C,rs62575216:0-28	23	92.6	0	28	28	rs62575216
chrX	144854485	144854980	seq_a,AX-16120747,Affx-33039037,rs57387569,9:111920392,T,C,rs57387569:18-45	26	100.0	18	45	27	rs57387569
chrY	5781481	5781552	seq_a,AX-16120840,Affx-33039677,rs77942070,9:11111007,A,G,rs77942070:0-70	51	87.2	0	70	70	rs77942070
chrY	59061667	59061703	seq_a,AX-16120840,Affx-33039677,rs77942070,9:11111007,A,G,rs77942070:36-71	32	97.2	36	71	35	rs77942070
chrY	15546600	15546624	seq_a,AX-16120840,Affx-33039677,rs77942070,9:11111007,A,G,rs77942070:47-71	24	100.0	47	71	24	rs77942070
chrY	2781664	2781702	seq_a,AX-16120840,Affx-33039677,rs77942070,9:11111007,A,G,rs77942070:11-60	28	73.4	11	60	49	rs77942070
chrX	94854067	94854139	seq_a,AX-16120840,Affx-33039677,rs77942070,9:11111007,A,G,rs77942070:0-71	56	90.2	0	71	71	rs77942070
chrX	113333044	113333115	seq_a,AX-16120840,Affx-33039677,rs77942070,9:11111007,A,G,rs77942070:0-70	55	90.0	0	70	70	rs77942070
chrX	77760211	77760278	seq_a,AX-16120840,Affx-33039677,rs77942070,9:11111007,A,G,rs77942070:3-69	53	91.0	3	69	66	rs77942070
chrX	138409931	138409998	seq_a,AX-16120840,Affx-33039677,rs77942070,9:11111007,A,G,rs77942070:5-71	53	91.0	5	71	66	rs77942070
chrX	74204350	74204424	seq_a,AX-16120840,Affx-33039677,rs77942070,9:11111007,A,G,rs77942070:0-71	54	90.2	0	71	71	rs77942070
chrX	46682058	46682119	seq_a,AX-16120840,Affx-33039677,rs77942070,9:11111007,A,G,rs77942070:11-71	51	93.4	11	71	60	rs77942070
chrX	92051811	92051882	seq_a,AX-16120840,Affx-33039677,rs77942070,9:11111007,A,G,rs77942070:0-70	51	87.2	0	70	70	rs77942070
chrX	82995953	82996223	seq_a,AX-16120840,Affx-33039677,rs77942070,9:11111007,A,G,rs77942070:0-71	53	88.8	0	71	71	rs77942070
chrX	37182353	37182425	seq_a,AX-16120840,Affx-33039677,rs77942070,9:11111007,A,G,rs77942070:0-71	51	89.3	0	71	71	rs77942070
chrX	69983579	69998062	seq_a,AX-16120840,Affx-33039677,rs77942070,9:11111007,A,G,rs77942070:0-71	55	90.2	0	71	71	rs77942070
chrX	74625394	74625465	seq_a,AX-16120840,Affx-33039677,rs77942070,9:11111007,A,G,rs77942070:0-71	50	85.8	0	71	71	rs77942070
chrX	87543286	87543355	seq_a,AX-16120840,Affx-33039677,rs77942070,9:11111007,A,G,rs77942070:0-70	51	87.5	0	70	70	rs77942070
chrX	146951815	146951878	seq_a,AX-16120840,Affx-33039677,rs77942070,9:11111007,A,G,rs77942070:0-62	47	88.8	0	62	62	rs77942070
chrX	55130927	55130991	seq_a,AX-16120840,Affx-33039677,rs77942070,9:11111007,A,G,rs77942070:2-63	45	88.4	2	63	61	rs77942070
chrX	67187595	67187656	seq_a,AX-16120840,Affx-33039677,rs77942070,9:11111007,A,G,rs77942070:11-71	46	91.3	11	71	60	rs77942070
chrX	77642407	77642512	seq_a,AX-16120840,Affx-33039677,rs77942070,9:11111007,A,G,rs77942070:11-71	47	94.5	11	71	60	rs77942070
chrY	4642316	4642388	seq_a,AX-16120840,Affx-33039677,rs77942070,9:11111007,A,G,rs77942070:0-71	38	89.6	0	71	71	rs77942070
chrY	4306521	4306554	seq_a,AX-16120840,Affx-33039677,rs77942070,9:11111007,A,G,rs77942070:30-63	30	96.9	30	63	33	rs77942070
chrY	5664363	5664388	seq_a,AX-16120840,Affx-33039677,rs77942070,9:11111007,A,G,rs77942070:46-71	25	100.0	46	71	25	rs77942070
chrY	4952745	4952769	seq_a,AX-16120840,Affx-33039677,rs77942070,9:11111007,A,G,rs77942070:47-71	24	100.0	47	71	24	rs77942070
chrY	5659760	5659782	seq_a,AX-16120840,Affx-33039677,rs77942070,9:11111007,A,G,rs77942070:49-71	22	100.0	49	71	22	rs77942070
chrX	54620734	54620806	seq_a,AX-16120840,Affx-33039677,rs77942070,9:11111007,A,G,rs77942070:0-71	58	91.6	0	71	71	rs77942070
chrX	85423237	85423308	seq_a,AX-16120840,Affx-33039677,rs77942070,9:11111007,A,G,rs77942070:0-70	55	90.0	0	70	70	rs77942070
chrX	25710164	25710232	seq_a,AX-16120840,Affx-33039677,rs77942070,9:11111007,A,G,rs77942070:0-67	54	91.1	0	67	67	rs77942070
chrX	44272895	44272967	seq_a,AX-16120840,Affx-33039677,rs77942070,9:11111007,A,G,rs77942070:0-71	54	88.8	0	71	71	rs77942070
chrX	53884154	53884226	seq_a,AX-16120840,Affx-33039677,rs77942070,9:11111007,A,G,rs77942070:0-71	56	91.2	0	71	71	rs77942070
chrX	69161322	69161394	seq_a,AX-16120840,Affx-33039677,rs77942070,9:11111007,A,G,rs77942070:0-71	54	88.8	0	71	71	rs77942070
chrX	105889179	105889251	seq_a,AX-16120840,Affx-33039677,rs77942070,9:11111007,A,G,rs77942070:0-71	54	88.8	0	71	71	rs77942070
chrX	112275400	112275472	seq_a,AX-16120840,Affx-33039677,rs77942070,9:11111007,A,G,rs77942070:0-71	54	88.8	0	71	71	rs77942070
chrX	127679323	127679391	seq_a,AX-16120840,Affx-33039677,rs77942070,9:11111007,A,G,rs77942070:4-71	52	89.6	4	71	67	rs77942070
chrX	116722666	116722733	seq_a,AX-16120840,Affx-33039677,rs77942070,9:11111007,A,G,rs77942070:5-71	51	89.4	5	71	66	rs77942070
chrX	99222493	99222567	seq_a,AX-16120840,Affx-33039677,rs77942070,9:11111007,A,G,rs77942070:3-71	52	89.8	3	71	68	rs77942070
chrX	55091679	55091751	seq_a,AX-16120840,Affx-33039677,rs77942070,9:11111007,A,G,rs77942070:0-71	50	85.8	0	71	71	rs77942070
chrX	99418710	99418771	seq_a,AX-16120840,Affx-33039677,rs77942070,9:11111007,A,G,rs77942070:11-71	49	91.7	11	71	60	rs77942070
chrX	36038661	36038721	seq_a,AX-16120840,Affx-33039677,rs77942070,9:11111007,A,G,rs77942070:0-59	46	89.9	0	59	59	rs77942070
chrX	108034482	108034541	seq_a,AX-16120840,Affx-33039677,rs77942070,9:11111007,A,G,rs77942070:13-71	45	89.7	13	71	58	rs77942070
chrX	85732372	85732436	seq_a,AX-16120840,Affx-33039677,rs77942070,9:11111007,A,G,rs77942070:0-63	46	88.4	0	63	63	rs77942070
chrY	5781481	5781552	seq_b,AX-16120840,Affx-33039677,rs77942070,9:11111007,A,G,rs77942070:0-70	53	88.6	0	70	70	rs77942070
chrY	59061665	59061703	seq_b,AX-16120840,Affx-33039677,rs77942070,9:11111007,A,G,rs77942070:34-71	34	97.3	34	71	37	rs77942070
chrY	15546600	15546624	seq_b,AX-16120840,Affx-33039677,rs77942070,9:11111007,A,G,rs77942070:47-71	24	100.0	47	71	24	rs77942070
chrY	2781664	2781702	seq_b,AX-16120840,Affx-33039677,rs77942070,9:11111007,A,G,rs77942070:11-60	28	73.4	11	60	49	rs77942070
chrX	94854067	94854139	seq_b,AX-16120840,Affx-33039677,rs77942070,9:11111007,A,G,rs77942070:0-71	58	91.6	0	71	71	rs77942070
chrX	113333044	113333115	seq_b,AX-16120840,Affx-33039677,rs77942070,9:11111007,A,G,rs77942070:0-70	57	91.5	0	70	70	rs77942070
chrX	37182353	37182425	seq_b,AX-16120840,Affx-33039677,rs77942070,9:11111007,A,G,rs77942070:0-71	56	90.2	0	71	71	rs77942070
chrX	62752149	62752221	seq_b,AX-16120840,Affx-33039677,rs77942070,9:11111007,A,G,rs77942070:0-71	56	90.2	0	71	71	rs77942070
chrX	127657043	127657115	seq_b,AX-16120840,Affx-33039677,rs77942070,9:11111007,A,G,rs77942070:0-71	56	90.2	0	71	71	rs77942070
chrX	77760211	77760278	seq_b,AX-16120840,Affx-33039677,rs77942070,9:11111007,A,G,rs77942070:3-69	55	92.5	3	69	66	rs77942070
chrX	138409931	138409998	seq_b,AX-16120840,Affx-33039677,rs77942070,9:11111007,A,G,rs77942070:5-71	55	92.5	5	71	66	rs77942070
chrX	139475675	139475744	seq_b,AX-16120840,Affx-33039677,rs77942070,9:11111007,A,G,rs77942070:4-71	55	92.6	4	71	67	rs77942070
chrX	146070601	146070673	seq_b,AX-16120840,Affx-33039677,rs77942070,9:11111007,A,G,rs77942070:0-71	54	88.8	0	71	71	rs77942070
chrX	46682058	46682119	seq_b,AX-16120840,Affx-33039677,rs77942070,9:11111007,A,G,rs77942070:11-71	53	95.0	11	71	60	rs77942070
chrX	92051811	92051882	seq_b,AX-16120840,Affx-33039677,rs77942070,9:11111007,A,G,rs77942070:0-70	53	88.6	0	70	70	rs77942070
chrX	74204350	74204424	seq_b,AX-16120840,Affx-33039677,rs77942070,9:11111007,A,G,rs77942070:0-71	54	90.2	0	71	71	rs77942070
chrX	82995953	82996223	seq_b,AX-16120840,Affx-33039677,rs77942070,9:11111007,A,G,rs77942070:0-71	55	90.2	0	71	71	rs77942070
chrX	131854860	131854922	seq_b,AX-16120840,Affx-33039677,rs77942070,9:11111007,A,G,rs77942070:10-71	50	91.9	10	71	61	rs77942070
chrX	146951815	146951878	seq_b,AX-16120840,Affx-33039677,rs77942070,9:11111007,A,G,rs77942070:0-62	49	90.4	0	62	62	rs77942070
chrX	74625394	74625465	seq_b,AX-16120840,Affx-33039677,rs77942070,9:11111007,A,G,rs77942070:0-71	50	85.8	0	71	71	rs77942070
chrY	5664363	5664432	seq_b,AX-16120840,Affx-33039677,rs77942070,9:11111007,A,G,rs77942070:3-71	52	90.7	3	71	68	rs77942070
chrY	4642316	4642346	seq_b,AX-16120840,Affx-33039677,rs77942070,9:11111007,A,G,rs77942070:41-71	26	93.4	41	71	30	rs77942070
chrY	4306521	4306554	seq_b,AX-16120840,Affx-33039677,rs77942070,9:11111007,A,G,rs77942070:30-63	28	96.8	30	63	33	rs77942070
chrY	4952745	4952769	seq_b,AX-16120840,Affx-33039677,rs77942070,9:11111007,A,G,rs77942070:47-71	24	100.0	47	71	24	rs77942070
chrY	5659760	5659782	seq_b,AX-16120840,Affx-33039677,rs77942070,9:11111007,A,G,rs77942070:49-71	22	100.0	49	71	22	rs77942070
chrX	54620734	54620806	seq_b,AX-16120840,Affx-33039677,rs77942070,9:11111007,A,G,rs77942070:0-71	58	91.6	0	71	71	rs77942070
chrX	85423237	85423308	seq_b,AX-16120840,Affx-33039677,rs77942070,9:11111007,A,G,rs77942070:0-70	57	91.5	0	70	70	rs77942070
chrX	25710164	25710232	seq_b,AX-16120840,Affx-33039677,rs77942070,9:11111007,A,G,rs77942070:0-67	56	92.6	0	67	67	rs77942070
chrX	44272895	44272967	seq_b,AX-16120840,Affx-33039677,rs77942070,9:11111007,A,G,rs77942070:0-71	56	90.2	0	71	71	rs77942070
chrX	69161322	69161394	seq_b,AX-16120840,Affx-33039677,rs77942070,9:11111007,A,G,rs77942070:0-71	56	90.2	0	71	71	rs77942070
chrX	112275400	112275472	seq_b,AX-16120840,Affx-33039677,rs77942070,9:11111007,A,G,rs77942070:0-71	54	88.8	0	71	71	rs77942070
chrX	128310182	128310254	seq_b,AX-16120840,Affx-33039677,rs77942070,9:11111007,A,G,rs77942070:0-71	54	88.8	0	71	71	rs77942070
chrX	116722666	116722733	seq_b,AX-16120840,Affx-33039677,rs77942070,9:11111007,A,G,rs77942070:5-71	53	91.0	5	71	66	rs77942070
chrX	99222493	99222567	seq_b,AX-16120840,Affx-33039677,rs77942070,9:11111007,A,G,rs77942070:3-71	54	91.2	3	71	68	rs77942070
chrX	99418710	99418771	seq_b,AX-16120840,Affx-33039677,rs77942070,9:11111007,A,G,rs77942070:11-71	51	93.4	11	71	60	rs77942070
chrX	77989162	77989224	seq_b,AX-16120840,Affx-33039677,rs77942070,9:11111007,A,G,rs77942070:3-64	50	91.9	3	64	61	rs77942070
chrX	91934539	91934608	seq_b,AX-16120840,Affx-33039677,rs77942070,9:11111007,A,G,rs77942070:3-71	52	90.7	3	71	68	rs77942070
chrX	36114656	36114723	seq_b,AX-16120840,Affx-33039677,rs77942070,9:11111007,A,G,rs77942070:5-71	49	87.7	5	71	66	rs77942070
chrX	98599377	98650567	seq_b,AX-16120840,Affx-33039677,rs77942070,9:11111007,A,G,rs77942070:5-71	55	92.5	5	71	66	rs77942070
chrX	74229168	74229239	seq_b,AX-16120840,Affx-33039677,rs77942070,9:11111007,A,G,rs77942070:0-71	50	85.6	0	71	71	rs77942070
chrX	108034482	108034541	seq_b,AX-16120840,Affx-33039677,rs77942070,9:11111007,A,G,rs77942070:13-71	47	91.4	13	71	58	rs77942070
chrY	17285240	17285271	seq_a,AX-16120861,Affx-33039830,rs72761849,9:111980709,T,C,rs72761849:3-34	27	93.6	3	34	31	rs72761849
chrY	8027933	8027960	seq_a,AX-16120861,Affx-33039830,rs72761849,9:111980709,T,C,rs72761849:0-27	27	100.0	0	27	27	rs72761849
chrY	2528359	2528392	seq_a,AX-16120861,Affx-33039830,rs72761849,9:111980709,T,C,rs72761849:0-33	25	87.9	0	33	33	rs72761849
chrY	2793739	2793765	seq_a,AX-16120861,Affx-33039830,rs72761849,9:111980709,T,C,rs72761849:5-31	24	96.2	5	31	26	rs72761849
chrY	2381859	2381887	seq_a,AX-16120861,Affx-33039830,rs72761849,9:111980709,T,C,rs72761849:0-28	24	92.9	0	28	28	rs72761849
chrY	2258089	2258112	seq_a,AX-16120861,Affx-33039830,rs72761849,9:111980709,T,C,rs72761849:0-23	23	100.0	0	23	23	rs72761849
chrY	18052789	18052811	seq_a,AX-16120861,Affx-33039830,rs72761849,9:111980709,T,C,rs72761849:0-22	22	100.0	0	22	22	rs72761849
chrY	14465304	14465326	seq_a,AX-16120861,Affx-33039830,rs72761849,9:111980709,T,C,rs72761849:0-22	22	100.0	0	22	22	rs72761849
chrY	13390983	13391006	seq_a,AX-16120861,Affx-33039830,rs72761849,9:111980709,T,C,rs72761849:0-23	21	95.7	0	23	23	rs72761849
chrX	112833203	112833240	seq_a,AX-16120861,Affx-33039830,rs72761849,9:111980709,T,C,rs72761849:0-37	35	97.3	0	37	37	rs72761849
chrX	69395968	69396004	seq_a,AX-16120861,Affx-33039830,rs72761849,9:111980709,T,C,rs72761849:1-37	34	97.3	1	37	36	rs72761849
chrX	48619946	48619979	seq_a,AX-16120861,Affx-33039830,rs72761849,9:111980709,T,C,rs72761849:0-33	33	100.0	0	33	33	rs72761849
chrX	127541852	127541885	seq_a,AX-16120861,Affx-33039830,rs72761849,9:111980709,T,C,rs72761849:0-33	33	100.0	0	33	33	rs72761849
chrX	70507498	70507532	seq_a,AX-16120861,Affx-33039830,rs72761849,9:111980709,T,C,rs72761849:0-34	32	97.1	0	34	34	rs72761849
chrX	82614079	82614111	seq_a,AX-16120861,Affx-33039830,rs72761849,9:111980709,T,C,rs72761849:0-32	32	100.0	0	32	32	rs72761849
chrX	135774518	135774551	seq_a,AX-16120861,Affx-33039830,rs72761849,9:111980709,T,C,rs72761849:0-33	31	97.0	0	33	33	rs72761849
chrX	100528030	100528064	seq_a,AX-16120861,Affx-33039830,rs72761849,9:111980709,T,C,rs72761849:1-35	30	94.2	1	35	34	rs72761849
chrX	109932592	109932626	seq_a,AX-16120861,Affx-33039830,rs72761849,9:111980709,T,C,rs72761849:0-34	30	94.2	0	34	34	rs72761849
chrX	153210772	153210806	seq_a,AX-16120861,Affx-33039830,rs72761849,9:111980709,T,C,rs72761849:0-34	30	94.2	0	34	34	rs72761849
chrX	53537715	53537746	seq_a,AX-16120861,Affx-33039830,rs72761849,9:111980709,T,C,rs72761849:1-32	29	96.8	1	32	31	rs72761849
chrX	123517062	123517097	seq_a,AX-16120861,Affx-33039830,rs72761849,9:111980709,T,C,rs72761849:0-35	29	91.5	0	35	35	rs72761849
chrX	132523254	132523285	seq_a,AX-16120861,Affx-33039830,rs72761849,9:111980709,T,C,rs72761849:0-31	29	96.8	0	31	31	rs72761849
chrX	9358270	9358300	seq_a,AX-16120861,Affx-33039830,rs72761849,9:111980709,T,C,rs72761849:1-31	28	96.7	1	31	30	rs72761849
chrX	73196542	73196576	seq_a,AX-16120861,Affx-33039830,rs72761849,9:111980709,T,C,rs72761849:0-34	28	91.2	0	34	34	rs72761849
chrX	132471114	132471148	seq_a,AX-16120861,Affx-33039830,rs72761849,9:111980709,T,C,rs72761849:0-34	28	91.2	0	34	34	rs72761849
chrY	28595354	28595387	seq_a,AX-16120861,Affx-33039830,rs72761849,9:111980709,T,C,rs72761849:0-33	27	91.0	0	33	33	rs72761849
chrY	14721454	14721479	seq_a,AX-16120861,Affx-33039830,rs72761849,9:111980709,T,C,rs72761849:1-26	25	100.0	1	26	25	rs72761849
chrY	21971095	21971117	seq_a,AX-16120861,Affx-33039830,rs72761849,9:111980709,T,C,rs72761849:0-22	22	100.0	0	22	22	rs72761849
chrX	41771904	41771939	seq_a,AX-16120861,Affx-33039830,rs72761849,9:111980709,T,C,rs72761849:0-35	31	94.3	0	35	35	rs72761849
chrX	48982536	48982569	seq_a,AX-16120861,Affx-33039830,rs72761849,9:111980709,T,C,rs72761849:0-33	31	97.0	0	33	33	rs72761849
chrX	64792981	64793014	seq_a,AX-16120861,Affx-33039830,rs72761849,9:111980709,T,C,rs72761849:0-33	31	97.0	0	33	33	rs72761849
chrX	24055537	24055569	seq_a,AX-16120861,Affx-33039830,rs72761849,9:111980709,T,C,rs72761849:0-32	30	96.9	0	32	32	rs72761849
chrX	41454570	41454602	seq_a,AX-16120861,Affx-33039830,rs72761849,9:111980709,T,C,rs72761849:0-32	30	96.9	0	32	32	rs72761849
chrX	77685405	77685437	seq_a,AX-16120861,Affx-33039830,rs72761849,9:111980709,T,C,rs72761849:0-32	30	96.9	0	32	32	rs72761849
chrX	118016903	118016937	seq_a,AX-16120861,Affx-33039830,rs72761849,9:111980709,T,C,rs72761849:0-34	28	91.2	0	34	34	rs72761849
chrX	119827135	119827167	seq_a,AX-16120861,Affx-33039830,rs72761849,9:111980709,T,C,rs72761849:0-32	28	93.8	0	32	32	rs72761849
chrX	9349968	9349995	seq_a,AX-16120861,Affx-33039830,rs72761849,9:111980709,T,C,rs72761849:0-27	27	100.0	0	27	27	rs72761849
chrX	46302800	46302827	seq_a,AX-16120861,Affx-33039830,rs72761849,9:111980709,T,C,rs72761849:0-27	27	100.0	0	27	27	rs72761849
chrX	153603968	153603995	seq_a,AX-16120861,Affx-33039830,rs72761849,9:111980709,T,C,rs72761849:0-27	27	100.0	0	27	27	rs72761849
chrX	28547879	28548045	seq_a,AX-16120861,Affx-33039830,rs72761849,9:111980709,T,C,rs72761849:0-31	30	100.0	0	31	31	rs72761849
chrX	116850508	116850674	seq_a,AX-16120861,Affx-33039830,rs72761849,9:111980709,T,C,rs72761849:1-32	30	100.0	1	32	31	rs72761849
chrX	47895999	47896032	seq_a,AX-16120861,Affx-33039830,rs72761849,9:111980709,T,C,rs72761849:0-33	25	87.9	0	33	33	rs72761849
chrX	11130325	11130351	seq_a,AX-16120861,Affx-33039830,rs72761849,9:111980709,T,C,rs72761849:6-32	24	96.2	6	32	26	rs72761849
chrX	16437908	16437932	seq_a,AX-16120861,Affx-33039830,rs72761849,9:111980709,T,C,rs72761849:0-24	24	100.0	0	24	24	rs72761849
chrY	17285240	17285271	seq_b,AX-16120861,Affx-33039830,rs72761849,9:111980709,T,C,rs72761849:3-34	27	93.6	3	34	31	rs72761849
chrY	8027933	8027960	seq_b,AX-16120861,Affx-33039830,rs72761849,9:111980709,T,C,rs72761849:0-27	27	100.0	0	27	27	rs72761849
chrY	2528359	2528392	seq_b,AX-16120861,Affx-33039830,rs72761849,9:111980709,T,C,rs72761849:0-33	25	87.9	0	33	33	rs72761849
chrY	2793739	2793765	seq_b,AX-16120861,Affx-33039830,rs72761849,9:111980709,T,C,rs72761849:5-31	24	96.2	5	31	26	rs72761849
chrY	2381859	2381887	seq_b,AX-16120861,Affx-33039830,rs72761849,9:111980709,T,C,rs72761849:0-28	24	92.9	0	28	28	rs72761849
chrY	2258089	2258112	seq_b,AX-16120861,Affx-33039830,rs72761849,9:111980709,T,C,rs72761849:0-23	23	100.0	0	23	23	rs72761849
chrY	18052789	18052811	seq_b,AX-16120861,Affx-33039830,rs72761849,9:111980709,T,C,rs72761849:0-22	22	100.0	0	22	22	rs72761849
chrY	14465304	14465326	seq_b,AX-16120861,Affx-33039830,rs72761849,9:111980709,T,C,rs72761849:0-22	22	100.0	0	22	22	rs72761849
chrY	13390983	13391006	seq_b,AX-16120861,Affx-33039830,rs72761849,9:111980709,T,C,rs72761849:0-23	21	95.7	0	23	23	rs72761849
chrX	48619946	48619979	seq_b,AX-16120861,Affx-33039830,rs72761849,9:111980709,T,C,rs72761849:0-33	33	100.0	0	33	33	rs72761849
chrX	112833203	112833238	seq_b,AX-16120861,Affx-33039830,rs72761849,9:111980709,T,C,rs72761849:0-35	33	97.2	0	35	35	rs72761849
chrX	127541852	127541885	seq_b,AX-16120861,Affx-33039830,rs72761849,9:111980709,T,C,rs72761849:0-33	33	100.0	0	33	33	rs72761849
chrX	69395968	69396002	seq_b,AX-16120861,Affx-33039830,rs72761849,9:111980709,T,C,rs72761849:1-35	32	97.1	1	35	34	rs72761849
chrX	70507498	70507532	seq_b,AX-16120861,Affx-33039830,rs72761849,9:111980709,T,C,rs72761849:0-34	32	97.1	0	34	34	rs72761849
chrX	82614079	82614111	seq_b,AX-16120861,Affx-33039830,rs72761849,9:111980709,T,C,rs72761849:0-32	32	100.0	0	32	32	rs72761849
chrX	135774518	135774551	seq_b,AX-16120861,Affx-33039830,rs72761849,9:111980709,T,C,rs72761849:0-33	31	97.0	0	33	33	rs72761849
chrX	100528030	100528064	seq_b,AX-16120861,Affx-33039830,rs72761849,9:111980709,T,C,rs72761849:1-35	30	94.2	1	35	34	rs72761849
chrX	109932592	109932626	seq_b,AX-16120861,Affx-33039830,rs72761849,9:111980709,T,C,rs72761849:0-34	30	94.2	0	34	34	rs72761849
chrX	153210772	153210806	seq_b,AX-16120861,Affx-33039830,rs72761849,9:111980709,T,C,rs72761849:0-34	30	94.2	0	34	34	rs72761849
chrX	53537715	53537746	seq_b,AX-16120861,Affx-33039830,rs72761849,9:111980709,T,C,rs72761849:1-32	29	96.8	1	32	31	rs72761849
chrX	73196542	73486486	seq_b,AX-16120861,Affx-33039830,rs72761849,9:111980709,T,C,rs72761849:0-45	38	93.4	0	45	45	rs72761849
chrX	123517062	123517097	seq_b,AX-16120861,Affx-33039830,rs72761849,9:111980709,T,C,rs72761849:0-35	29	91.5	0	35	35	rs72761849
chrX	132523254	132523285	seq_b,AX-16120861,Affx-33039830,rs72761849,9:111980709,T,C,rs72761849:0-31	29	96.8	0	31	31	rs72761849
chrX	9358270	9358300	seq_b,AX-16120861,Affx-33039830,rs72761849,9:111980709,T,C,rs72761849:1-31	28	96.7	1	31	30	rs72761849
chrX	44998439	44998474	seq_b,AX-16120861,Affx-33039830,rs72761849,9:111980709,T,C,rs72761849:0-36	30	85.8	0	36	36	rs72761849
chrY	28595354	28595387	seq_b,AX-16120861,Affx-33039830,rs72761849,9:111980709,T,C,rs72761849:0-33	27	91.0	0	33	33	rs72761849
chrY	14721454	14721479	seq_b,AX-16120861,Affx-33039830,rs72761849,9:111980709,T,C,rs72761849:1-26	25	100.0	1	26	25	rs72761849
chrY	21971095	21971117	seq_b,AX-16120861,Affx-33039830,rs72761849,9:111980709,T,C,rs72761849:0-22	22	100.0	0	22	22	rs72761849
chrX	23605800	23605836	seq_b,AX-16120861,Affx-33039830,rs72761849,9:111980709,T,C,rs72761849:0-36	32	94.5	0	36	36	rs72761849
chrX	153603630	153603995	seq_b,AX-16120861,Affx-33039830,rs72761849,9:111980709,T,C,rs72761849:0-41	39	100.0	0	41	41	rs72761849
chrX	41771904	41771939	seq_b,AX-16120861,Affx-33039830,rs72761849,9:111980709,T,C,rs72761849:0-35	31	94.3	0	35	35	rs72761849
chrX	48982536	48982569	seq_b,AX-16120861,Affx-33039830,rs72761849,9:111980709,T,C,rs72761849:0-33	31	97.0	0	33	33	rs72761849
chrX	64792981	64793014	seq_b,AX-16120861,Affx-33039830,rs72761849,9:111980709,T,C,rs72761849:0-33	31	97.0	0	33	33	rs72761849
chrX	24055537	24055569	seq_b,AX-16120861,Affx-33039830,rs72761849,9:111980709,T,C,rs72761849:0-32	30	96.9	0	32	32	rs72761849
chrX	41454570	41454602	seq_b,AX-16120861,Affx-33039830,rs72761849,9:111980709,T,C,rs72761849:0-32	30	96.9	0	32	32	rs72761849
chrX	77685405	77685437	seq_b,AX-16120861,Affx-33039830,rs72761849,9:111980709,T,C,rs72761849:0-32	30	96.9	0	32	32	rs72761849
chrX	116350885	116350919	seq_b,AX-16120861,Affx-33039830,rs72761849,9:111980709,T,C,rs72761849:0-34	30	94.2	0	34	34	rs72761849
chrX	118016903	118016937	seq_b,AX-16120861,Affx-33039830,rs72761849,9:111980709,T,C,rs72761849:0-34	28	91.2	0	34	34	rs72761849
chrX	119827135	119827167	seq_b,AX-16120861,Affx-33039830,rs72761849,9:111980709,T,C,rs72761849:0-32	28	93.8	0	32	32	rs72761849
chrX	9349968	9349995	seq_b,AX-16120861,Affx-33039830,rs72761849,9:111980709,T,C,rs72761849:0-27	27	100.0	0	27	27	rs72761849
chrX	46302800	46302827	seq_b,AX-16120861,Affx-33039830,rs72761849,9:111980709,T,C,rs72761849:0-27	27	100.0	0	27	27	rs72761849
chrX	28547879	28548045	seq_b,AX-16120861,Affx-33039830,rs72761849,9:111980709,T,C,rs72761849:0-31	30	100.0	0	31	31	rs72761849
chrX	116850508	116850674	seq_b,AX-16120861,Affx-33039830,rs72761849,9:111980709,T,C,rs72761849:1-32	30	100.0	1	32	31	rs72761849
chrX	47895999	47896032	seq_b,AX-16120861,Affx-33039830,rs72761849,9:111980709,T,C,rs72761849:0-33	25	87.9	0	33	33	rs72761849
chrY	21660359	21660386	seq_a,AX-16121625,Affx-3304392,rs4253082,10:50717586,T,C,rs4253082:43-68	22	95.9	43	68	25	rs4253082
chrY	21660359	21660386	seq_b,AX-16121625,Affx-3304392,rs4253082,10:50717586,T,C,rs4253082:43-68	22	95.9	43	68	25	rs4253082
chrX	70623791	70623821	seq_a,AX-16121844,Affx-33044854,rs77951571,9:112387345,A,G,rs77951571:31-61	26	93.4	31	61	30	rs77951571
chrX	88444491	88444544	seq_a,AX-16121844,Affx-33044854,rs77951571,9:112387345,A,G,rs77951571:1-53	41	90.4	1	53	52	rs77951571
chrX	70623798	70623821	seq_b,AX-16121844,Affx-33044854,rs77951571,9:112387345,A,G,rs77951571:38-61	21	95.7	38	61	23	rs77951571
chrY	14690824	14690847	seq_a,AX-16121953,Affx-33045480,rs117914628,9:112433705,T,G,rs117914628:48-71	23	100.0	48	71	23	rs117914628
chrY	25556731	25556751	seq_a,AX-16121953,Affx-33045480,rs117914628,9:112433705,T,G,rs117914628:51-71	20	100.0	51	71	20	rs117914628
chrX	27561386	27561457	seq_a,AX-16121953,Affx-33045480,rs117914628,9:112433705,T,G,rs117914628:0-71	49	84.6	0	71	71	rs117914628
chrX	85706347	85706418	seq_a,AX-16121953,Affx-33045480,rs117914628,9:112433705,T,G,rs117914628:0-71	45	81.7	0	71	71	rs117914628
chrX	111413273	111413343	seq_a,AX-16121953,Affx-33045480,rs117914628,9:112433705,T,G,rs117914628:0-70	42	80.0	0	70	70	rs117914628
chrX	73873720	73873791	seq_a,AX-16121953,Affx-33045480,rs117914628,9:112433705,T,G,rs117914628:0-71	41	78.9	0	71	71	rs117914628
chrX	85419742	85419794	seq_a,AX-16121953,Affx-33045480,rs117914628,9:112433705,T,G,rs117914628:18-70	38	86.6	18	70	52	rs117914628
chrX	52137525	52137596	seq_a,AX-16121953,Affx-33045480,rs117914628,9:112433705,T,G,rs117914628:0-71	37	76.1	0	71	71	rs117914628
chrX	100843565	100843618	seq_a,AX-16121953,Affx-33045480,rs117914628,9:112433705,T,G,rs117914628:18-71	37	85.0	18	71	53	rs117914628
chrX	144771860	144771931	seq_a,AX-16121953,Affx-33045480,rs117914628,9:112433705,T,G,rs117914628:0-71	37	76.1	0	71	71	rs117914628
chrX	97647440	97647511	seq_a,AX-16121953,Affx-33045480,rs117914628,9:112433705,T,G,rs117914628:0-71	35	74.7	0	71	71	rs117914628
chrX	78194095	78194166	seq_a,AX-16121953,Affx-33045480,rs117914628,9:112433705,T,G,rs117914628:0-71	33	73.3	0	71	71	rs117914628
chrX	57896132	57896169	seq_a,AX-16121953,Affx-33045480,rs117914628,9:112433705,T,G,rs117914628:20-57	31	91.9	20	57	37	rs117914628
chrX	88031470	88031543	seq_a,AX-16121953,Affx-33045480,rs117914628,9:112433705,T,G,rs117914628:0-71	35	90.7	0	71	71	rs117914628
chrX	127804290	127804361	seq_a,AX-16121953,Affx-33045480,rs117914628,9:112433705,T,G,rs117914628:0-71	37	89.6	0	71	71	rs117914628
chrX	16376750	16376779	seq_a,AX-16121953,Affx-33045480,rs117914628,9:112433705,T,G,rs117914628:42-71	27	96.6	42	71	29	rs117914628
chrX	65619877	65619906	seq_a,AX-16121953,Affx-33045480,rs117914628,9:112433705,T,G,rs117914628:0-29	27	96.6	0	29	29	rs117914628
chrX	81261087	81261116	seq_a,AX-16121953,Affx-33045480,rs117914628,9:112433705,T,G,rs117914628:42-71	27	96.6	42	71	29	rs117914628
chrY	28406162	28406182	seq_a,AX-16121953,Affx-33045480,rs117914628,9:112433705,T,G,rs117914628:51-71	20	100.0	51	71	20	rs117914628
chrX	144434704	144434775	seq_a,AX-16121953,Affx-33045480,rs117914628,9:112433705,T,G,rs117914628:0-71	51	86.0	0	71	71	rs117914628
chrX	114337614	114337685	seq_a,AX-16121953,Affx-33045480,rs117914628,9:112433705,T,G,rs117914628:0-71	49	84.6	0	71	71	rs117914628
chrX	85171108	85171165	seq_a,AX-16121953,Affx-33045480,rs117914628,9:112433705,T,G,rs117914628:14-71	41	86.0	14	71	57	rs117914628
chrX	102480030	102480087	seq_a,AX-16121953,Affx-33045480,rs117914628,9:112433705,T,G,rs117914628:14-71	41	86.0	14	71	57	rs117914628
chrX	14202113	14202169	seq_a,AX-16121953,Affx-33045480,rs117914628,9:112433705,T,G,rs117914628:15-71	38	84.0	15	71	56	rs117914628
chrX	143135610	143135666	seq_a,AX-16121953,Affx-33045480,rs117914628,9:112433705,T,G,rs117914628:15-71	38	84.0	15	71	56	rs117914628
chrX	67441425	67441482	seq_a,AX-16121953,Affx-33045480,rs117914628,9:112433705,T,G,rs117914628:14-71	29	75.5	14	71	57	rs117914628
chrX	80387999	80388028	seq_a,AX-16121953,Affx-33045480,rs117914628,9:112433705,T,G,rs117914628:42-71	29	100.0	42	71	29	rs117914628
chrX	102542218	102542282	seq_a,AX-16121953,Affx-33045480,rs117914628,9:112433705,T,G,rs117914628:7-71	28	71.9	7	71	64	rs117914628
chrX	64973761	64973790	seq_a,AX-16121953,Affx-33045480,rs117914628,9:112433705,T,G,rs117914628:42-71	27	96.6	42	71	29	rs117914628
chrX	147474123	147474152	seq_a,AX-16121953,Affx-33045480,rs117914628,9:112433705,T,G,rs117914628:42-71	27	96.6	42	71	29	rs117914628
chrX	78458740	78458768	seq_a,AX-16121953,Affx-33045480,rs117914628,9:112433705,T,G,rs117914628:43-71	26	96.5	43	71	28	rs117914628
chrX	4282639	4282696	seq_a,AX-16121953,Affx-33045480,rs117914628,9:112433705,T,G,rs117914628:14-71	25	72.0	14	71	57	rs117914628
chrX	42767547	42767576	seq_a,AX-16121953,Affx-33045480,rs117914628,9:112433705,T,G,rs117914628:42-71	25	93.2	42	71	29	rs117914628
chrX	120198165	120198194	seq_a,AX-16121953,Affx-33045480,rs117914628,9:112433705,T,G,rs117914628:42-71	25	93.2	42	71	29	rs117914628
chrX	66476502	66476525	seq_a,AX-16121953,Affx-33045480,rs117914628,9:112433705,T,G,rs117914628:42-65	23	100.0	42	65	23	rs117914628
chrY	14690824	14690847	seq_b,AX-16121953,Affx-33045480,rs117914628,9:112433705,T,G,rs117914628:48-71	23	100.0	48	71	23	rs117914628
chrY	25556731	25556751	seq_b,AX-16121953,Affx-33045480,rs117914628,9:112433705,T,G,rs117914628:51-71	20	100.0	51	71	20	rs117914628
chrX	27561386	27561457	seq_b,AX-16121953,Affx-33045480,rs117914628,9:112433705,T,G,rs117914628:0-71	51	86.0	0	71	71	rs117914628
chrX	85706347	85706418	seq_b,AX-16121953,Affx-33045480,rs117914628,9:112433705,T,G,rs117914628:0-71	47	83.1	0	71	71	rs117914628
chrX	111413273	111413343	seq_b,AX-16121953,Affx-33045480,rs117914628,9:112433705,T,G,rs117914628:0-70	44	81.5	0	70	70	rs117914628
chrX	20838705	20838762	seq_b,AX-16121953,Affx-33045480,rs117914628,9:112433705,T,G,rs117914628:14-71	43	87.8	14	71	57	rs117914628
chrX	33444209	33444266	seq_b,AX-16121953,Affx-33045480,rs117914628,9:112433705,T,G,rs117914628:14-71	43	87.8	14	71	57	rs117914628
chrX	73873720	73873791	seq_b,AX-16121953,Affx-33045480,rs117914628,9:112433705,T,G,rs117914628:0-71	43	80.3	0	71	71	rs117914628
chrX	113722071	113722124	seq_b,AX-16121953,Affx-33045480,rs117914628,9:112433705,T,G,rs117914628:18-71	43	90.6	18	71	53	rs117914628
chrX	33565694	33565751	seq_b,AX-16121953,Affx-33045480,rs117914628,9:112433705,T,G,rs117914628:14-71	39	84.3	14	71	57	rs117914628
chrX	52137525	52137596	seq_b,AX-16121953,Affx-33045480,rs117914628,9:112433705,T,G,rs117914628:0-71	39	77.5	0	71	71	rs117914628
chrX	100843565	100843618	seq_b,AX-16121953,Affx-33045480,rs117914628,9:112433705,T,G,rs117914628:18-71	39	86.8	18	71	53	rs117914628
chrX	144771860	144771931	seq_b,AX-16121953,Affx-33045480,rs117914628,9:112433705,T,G,rs117914628:0-71	39	77.5	0	71	71	rs117914628
chrX	88031470	88031543	seq_b,AX-16121953,Affx-33045480,rs117914628,9:112433705,T,G,rs117914628:0-71	44	88.0	0	71	71	rs117914628
chrX	97647440	97647511	seq_b,AX-16121953,Affx-33045480,rs117914628,9:112433705,T,G,rs117914628:0-71	37	76.1	0	71	71	rs117914628
chrX	78194095	78194166	seq_b,AX-16121953,Affx-33045480,rs117914628,9:112433705,T,G,rs117914628:0-71	35	74.7	0	71	71	rs117914628
chrX	57896132	57896169	seq_b,AX-16121953,Affx-33045480,rs117914628,9:112433705,T,G,rs117914628:20-57	33	94.6	20	57	37	rs117914628
chrX	78270759	78270799	seq_b,AX-16121953,Affx-33045480,rs117914628,9:112433705,T,G,rs117914628:0-40	32	90.0	0	40	40	rs117914628
chrY	28406162	28406182	seq_b,AX-16121953,Affx-33045480,rs117914628,9:112433705,T,G,rs117914628:51-71	20	100.0	51	71	20	rs117914628
chrX	144434704	144434775	seq_b,AX-16121953,Affx-33045480,rs117914628,9:112433705,T,G,rs117914628:0-71	53	87.4	0	71	71	rs117914628
chrX	114337614	114337685	seq_b,AX-16121953,Affx-33045480,rs117914628,9:112433705,T,G,rs117914628:0-71	51	86.0	0	71	71	rs117914628
chrX	126103235	126103306	seq_b,AX-16121953,Affx-33045480,rs117914628,9:112433705,T,G,rs117914628:0-71	49	84.6	0	71	71	rs117914628
chrX	85171108	85171165	seq_b,AX-16121953,Affx-33045480,rs117914628,9:112433705,T,G,rs117914628:14-71	43	87.8	14	71	57	rs117914628
chrX	102480030	102480087	seq_b,AX-16121953,Affx-33045480,rs117914628,9:112433705,T,G,rs117914628:14-71	43	87.8	14	71	57	rs117914628
chrX	14202113	14202169	seq_b,AX-16121953,Affx-33045480,rs117914628,9:112433705,T,G,rs117914628:15-71	40	85.8	15	71	56	rs117914628
chrX	143135610	143135666	seq_b,AX-16121953,Affx-33045480,rs117914628,9:112433705,T,G,rs117914628:15-71	40	85.8	15	71	56	rs117914628
chrX	80387999	80388048	seq_b,AX-16121953,Affx-33045480,rs117914628,9:112433705,T,G,rs117914628:16-71	42	81.3	16	71	55	rs117914628
chrX	108307780	108307829	seq_b,AX-16121953,Affx-33045480,rs117914628,9:112433705,T,G,rs117914628:16-71	38	77.1	16	71	55	rs117914628
chrX	126043404	126043461	seq_b,AX-16121953,Affx-33045480,rs117914628,9:112433705,T,G,rs117914628:14-71	35	80.8	14	71	57	rs117914628
chrX	67441425	67441482	seq_b,AX-16121953,Affx-33045480,rs117914628,9:112433705,T,G,rs117914628:14-71	31	77.2	14	71	57	rs117914628
chrX	109898459	109898500	seq_b,AX-16121953,Affx-33045480,rs117914628,9:112433705,T,G,rs117914628:30-71	31	87.9	30	71	41	rs117914628
chrX	102542218	102542282	seq_b,AX-16121953,Affx-33045480,rs117914628,9:112433705,T,G,rs117914628:7-71	30	73.5	7	71	64	rs117914628
chrX	4282639	4282696	seq_b,AX-16121953,Affx-33045480,rs117914628,9:112433705,T,G,rs117914628:14-71	27	73.7	14	71	57	rs117914628
chrX	64973761	64973790	seq_b,AX-16121953,Affx-33045480,rs117914628,9:112433705,T,G,rs117914628:42-71	27	96.6	42	71	29	rs117914628
chrX	147474123	147474152	seq_b,AX-16121953,Affx-33045480,rs117914628,9:112433705,T,G,rs117914628:42-71	27	96.6	42	71	29	rs117914628
chrX	75629741	75629766	seq_a,AX-16122290,Affx-33046619,rs7028127,9:112525570,C,G,rs7028127:43-67	21	95.9	43	67	24	rs7028127
chrX	75629741	75629766	seq_b,AX-16122290,Affx-33046619,rs7028127,9:112525570,C,G,rs7028127:43-67	21	95.9	43	67	24	rs7028127
chrX	130964279	130964299	seq_b,AX-16122396,Affx-3304706,rs1012553,10:50740143,A,G,rs1012553:25-45	20	100.0	25	45	20	rs1012553
chrX	139314236	139314258	seq_a,AX-16122422,Affx-33047155,rs10816869,9:112560488,A,G,rs10816869:3-25	22	100.0	3	25	22	rs10816869
chrX	139512292	139512314	seq_a,AX-16122422,Affx-33047155,rs10816869,9:112560488,A,G,rs10816869:0-22	20	95.5	0	22	22	rs10816869
chrY	1896374	1896395	seq_a,AX-16122422,Affx-33047155,rs10816869,9:112560488,A,G,rs10816869:1-22	21	100.0	1	22	21	rs10816869
chrY	6477718	6477739	seq_a,AX-16122422,Affx-33047155,rs10816869,9:112560488,A,G,rs10816869:12-33	21	100.0	12	33	21	rs10816869
chrX	56240989	56241022	seq_a,AX-16122422,Affx-33047155,rs10816869,9:112560488,A,G,rs10816869:0-33	29	94.0	0	33	33	rs10816869
chrX	1946374	1946395	seq_a,AX-16122422,Affx-33047155,rs10816869,9:112560488,A,G,rs10816869:1-22	21	100.0	1	22	21	rs10816869
chrX	88530483	88530504	seq_a,AX-16122422,Affx-33047155,rs10816869,9:112560488,A,G,rs10816869:12-33	21	100.0	12	33	21	rs10816869
chrX	146945220	146945243	seq_a,AX-16122422,Affx-33047155,rs10816869,9:112560488,A,G,rs10816869:30-53	21	95.7	30	53	23	rs10816869
chrX	21800777	21800799	seq_a,AX-16122422,Affx-33047155,rs10816869,9:112560488,A,G,rs10816869:0-22	20	95.5	0	22	22	rs10816869
chrX	13843175	13843212	seq_b,AX-16122422,Affx-33047155,rs10816869,9:112560488,A,G,rs10816869:10-47	29	89.2	10	47	37	rs10816869
chrX	139314236	139314258	seq_b,AX-16122422,Affx-33047155,rs10816869,9:112560488,A,G,rs10816869:3-25	22	100.0	3	25	22	rs10816869
chrX	139512292	139512314	seq_b,AX-16122422,Affx-33047155,rs10816869,9:112560488,A,G,rs10816869:0-22	20	95.5	0	22	22	rs10816869
chrY	1896374	1896395	seq_b,AX-16122422,Affx-33047155,rs10816869,9:112560488,A,G,rs10816869:1-22	21	100.0	1	22	21	rs10816869
chrY	6477718	6477739	seq_b,AX-16122422,Affx-33047155,rs10816869,9:112560488,A,G,rs10816869:12-33	21	100.0	12	33	21	rs10816869
chrX	56240989	56241022	seq_b,AX-16122422,Affx-33047155,rs10816869,9:112560488,A,G,rs10816869:0-33	29	94.0	0	33	33	rs10816869
chrX	1946374	1946395	seq_b,AX-16122422,Affx-33047155,rs10816869,9:112560488,A,G,rs10816869:1-22	21	100.0	1	22	21	rs10816869
chrX	88530483	88530504	seq_b,AX-16122422,Affx-33047155,rs10816869,9:112560488,A,G,rs10816869:12-33	21	100.0	12	33	21	rs10816869
chrX	21800777	21800799	seq_b,AX-16122422,Affx-33047155,rs10816869,9:112560488,A,G,rs10816869:0-22	20	95.5	0	22	22	rs10816869
chrX	27218467	27218487	seq_b,AX-16122509,Affx-33047534,rs117362775,9:112587101,A,G,rs117362775:15-35	20	100.0	15	35	20	rs117362775
chrX	102909457	102909489	seq_a,AX-16122819,Affx-33049160,rs78003633,9:11186134,C,G,rs78003633:39-71	28	93.8	39	71	32	rs78003633
chrX	102909457	102909489	seq_b,AX-16122819,Affx-33049160,rs78003633,9:11186134,C,G,rs78003633:39-71	28	93.8	39	71	32	rs78003633
chrX	67313105	67313142	seq_a,AX-16122836,Affx-33049239,rs62580183,9:112727415,T,C,rs62580183:30-67	31	91.9	30	67	37	rs62580183
chrX	96882504	96882531	seq_a,AX-16122836,Affx-33049239,rs62580183,9:112727415,T,C,rs62580183:44-71	23	92.6	44	71	27	rs62580183
chrX	129687759	129687779	seq_a,AX-16122836,Affx-33049239,rs62580183,9:112727415,T,C,rs62580183:48-68	20	100.0	48	68	20	rs62580183
chrX	116994762	116994782	seq_a,AX-16122836,Affx-33049239,rs62580183,9:112727415,T,C,rs62580183:42-62	20	100.0	42	62	20	rs62580183
chrX	53634900	53634930	seq_a,AX-16122836,Affx-33049239,rs62580183,9:112727415,T,C,rs62580183:32-62	24	90.0	32	62	30	rs62580183
chrX	38778232	38778255	seq_a,AX-16122836,Affx-33049239,rs62580183,9:112727415,T,C,rs62580183:44-67	23	100.0	44	67	23	rs62580183
chrX	119810914	119811281	seq_a,AX-16122836,Affx-33049239,rs62580183,9:112727415,T,C,rs62580183:46-71	24	100.0	46	71	25	rs62580183
chrX	65391725	65391747	seq_a,AX-16122836,Affx-33049239,rs62580183,9:112727415,T,C,rs62580183:43-65	20	95.5	43	65	22	rs62580183
chrX	67313111	67313142	seq_b,AX-16122836,Affx-33049239,rs62580183,9:112727415,T,C,rs62580183:36-67	27	93.6	36	67	31	rs62580183
chrX	96882504	96882531	seq_b,AX-16122836,Affx-33049239,rs62580183,9:112727415,T,C,rs62580183:44-71	23	92.6	44	71	27	rs62580183
chrX	129687759	129687779	seq_b,AX-16122836,Affx-33049239,rs62580183,9:112727415,T,C,rs62580183:48-68	20	100.0	48	68	20	rs62580183
chrX	2954288	2954317	seq_b,AX-16122836,Affx-33049239,rs62580183,9:112727415,T,C,rs62580183:39-62	22	100.0	39	62	23	rs62580183
chrX	116994762	116994782	seq_b,AX-16122836,Affx-33049239,rs62580183,9:112727415,T,C,rs62580183:42-62	20	100.0	42	62	20	rs62580183
chrX	38778232	38778255	seq_b,AX-16122836,Affx-33049239,rs62580183,9:112727415,T,C,rs62580183:44-67	23	100.0	44	67	23	rs62580183
chrX	119810914	119811281	seq_b,AX-16122836,Affx-33049239,rs62580183,9:112727415,T,C,rs62580183:46-71	24	100.0	46	71	25	rs62580183
chrX	65391725	65391747	seq_b,AX-16122836,Affx-33049239,rs62580183,9:112727415,T,C,rs62580183:43-65	20	95.5	43	65	22	rs62580183
chrX	97478482	97478519	seq_a,AX-16123290,Affx-33051714,rs55917037,9:112912560,T,C,rs55917037:35-69	29	96.8	35	69	34	rs55917037
chrX	117956157	117956191	seq_a,AX-16123290,Affx-33051714,rs55917037,9:112912560,T,C,rs55917037:24-56	27	93.6	24	56	32	rs55917037
chrX	149860363	149860423	seq_a,AX-16123290,Affx-33051714,rs55917037,9:112912560,T,C,rs55917037:3-64	43	86.8	3	64	61	rs55917037
chrX	89587923	89587973	seq_a,AX-16123290,Affx-33051714,rs55917037,9:112912560,T,C,rs55917037:6-56	30	80.0	6	56	50	rs55917037
chrX	82809155	82809190	seq_a,AX-16123290,Affx-33051714,rs55917037,9:112912560,T,C,rs55917037:32-64	31	100.0	32	64	32	rs55917037
chrX	28685785	28685824	seq_a,AX-16123290,Affx-33051714,rs55917037,9:112912560,T,C,rs55917037:13-50	30	91.9	13	50	37	rs55917037
chrX	143258664	143258696	seq_a,AX-16123290,Affx-33051714,rs55917037,9:112912560,T,C,rs55917037:24-56	28	93.8	24	56	32	rs55917037
chrX	97478483	97478519	seq_b,AX-16123290,Affx-33051714,rs55917037,9:112912560,T,C,rs55917037:36-69	28	96.7	36	69	33	rs55917037
chrX	24435393	24435418	seq_b,AX-16123290,Affx-33051714,rs55917037,9:112912560,T,C,rs55917037:32-57	23	96.0	32	57	25	rs55917037
chrX	149860363	149860423	seq_b,AX-16123290,Affx-33051714,rs55917037,9:112912560,T,C,rs55917037:3-64	41	85.0	3	64	61	rs55917037
chrX	89587923	89587973	seq_b,AX-16123290,Affx-33051714,rs55917037,9:112912560,T,C,rs55917037:6-56	30	80.0	6	56	50	rs55917037
chrX	143258664	143258696	seq_b,AX-16123290,Affx-33051714,rs55917037,9:112912560,T,C,rs55917037:24-56	26	90.7	24	56	32	rs55917037
chrX	82809155	82809186	seq_b,AX-16123290,Affx-33051714,rs55917037,9:112912560,T,C,rs55917037:36-64	27	100.0	36	64	28	rs55917037
chrX	30512093	30512134	seq_b,AX-16123290,Affx-33051714,rs55917037,9:112912560,T,C,rs55917037:6-48	29	87.9	6	48	42	rs55917037
chrX	30627073	30627095	seq_a,AX-16123312,Affx-33051816,rs7859602,9:112921903,A,G,rs7859602:49-71	20	95.5	49	71	22	rs7859602
chrX	30627073	30627095	seq_b,AX-16123312,Affx-33051816,rs7859602,9:112921903,A,G,rs7859602:49-71	20	95.5	49	71	22	rs7859602
chrX	77175362	77175416	seq_a,AX-16123429,Affx-33052552,rs71501618,9:112973849,A,G,rs71501618:14-66	40	93.5	14	66	52	rs71501618
chrX	48877210	48877260	seq_a,AX-16123429,Affx-33052552,rs71501618,9:112973849,A,G,rs71501618:13-61	38	95.3	13	61	48	rs71501618
chrX	138363555	138363593	seq_a,AX-16123429,Affx-33052552,rs71501618,9:112973849,A,G,rs71501618:28-66	32	92.2	28	66	38	rs71501618
chrX	30958689	30958720	seq_a,AX-16123429,Affx-33052552,rs71501618,9:112973849,A,G,rs71501618:31-62	29	96.8	31	62	31	rs71501618
chrX	145155606	145155637	seq_a,AX-16123429,Affx-33052552,rs71501618,9:112973849,A,G,rs71501618:28-59	27	93.6	28	59	31	rs71501618
chrX	20380434	20380460	seq_a,AX-16123429,Affx-33052552,rs71501618,9:112973849,A,G,rs71501618:36-62	26	100.0	36	62	26	rs71501618
chrX	99214862	99214896	seq_a,AX-16123429,Affx-33052552,rs71501618,9:112973849,A,G,rs71501618:28-62	26	88.3	28	62	34	rs71501618
chrX	71436385	71436410	seq_a,AX-16123429,Affx-33052552,rs71501618,9:112973849,A,G,rs71501618:36-61	25	100.0	36	61	25	rs71501618
chrX	12670606	12670631	seq_a,AX-16123429,Affx-33052552,rs71501618,9:112973849,A,G,rs71501618:36-61	25	100.0	36	61	25	rs71501618
chrX	117866133	117866158	seq_a,AX-16123429,Affx-33052552,rs71501618,9:112973849,A,G,rs71501618:37-62	23	96.0	37	62	25	rs71501618
chrX	66354473	66354498	seq_a,AX-16123429,Affx-33052552,rs71501618,9:112973849,A,G,rs71501618:37-62	23	96.0	37	62	25	rs71501618
chrX	136815661	136815682	seq_a,AX-16123429,Affx-33052552,rs71501618,9:112973849,A,G,rs71501618:41-62	21	100.0	41	62	21	rs71501618
chrX	121525703	121525726	seq_a,AX-16123429,Affx-33052552,rs71501618,9:112973849,A,G,rs71501618:36-59	21	95.7	36	59	23	rs71501618
chrX	150710080	150710100	seq_a,AX-16123429,Affx-33052552,rs71501618,9:112973849,A,G,rs71501618:42-62	20	100.0	42	62	20	rs71501618
chrX	114560192	114560212	seq_a,AX-16123429,Affx-33052552,rs71501618,9:112973849,A,G,rs71501618:41-61	20	100.0	41	61	20	rs71501618
chrY	13928201	13928263	seq_a,AX-16123429,Affx-33052552,rs71501618,9:112973849,A,G,rs71501618:5-61	41	90.4	5	61	56	rs71501618
chrY	15152918	15152962	seq_a,AX-16123429,Affx-33052552,rs71501618,9:112973849,A,G,rs71501618:14-54	29	94.0	14	54	40	rs71501618
chrX	19878608	19878664	seq_a,AX-16123429,Affx-33052552,rs71501618,9:112973849,A,G,rs71501618:8-58	37	93.2	8	58	50	rs71501618
chrX	69808890	69808924	seq_a,AX-16123429,Affx-33052552,rs71501618,9:112973849,A,G,rs71501618:28-62	30	94.2	28	62	34	rs71501618
chrX	107012740	107012774	seq_a,AX-16123429,Affx-33052552,rs71501618,9:112973849,A,G,rs71501618:28-62	30	94.2	28	62	34	rs71501618
chrX	77736601	77736635	seq_a,AX-16123429,Affx-33052552,rs71501618,9:112973849,A,G,rs71501618:28-62	28	91.2	28	62	34	rs71501618
chrX	106762320	106762348	seq_a,AX-16123429,Affx-33052552,rs71501618,9:112973849,A,G,rs71501618:36-64	26	96.5	36	64	28	rs71501618
chrX	82398774	82398799	seq_a,AX-16123429,Affx-33052552,rs71501618,9:112973849,A,G,rs71501618:36-61	25	100.0	36	61	25	rs71501618
chrX	125740044	125740095	seq_a,AX-16123429,Affx-33052552,rs71501618,9:112973849,A,G,rs71501618:5-53	32	92.2	5	53	48	rs71501618
chrX	148046190	148046215	seq_a,AX-16123429,Affx-33052552,rs71501618,9:112973849,A,G,rs71501618:37-62	23	96.0	37	62	25	rs71501618
chrX	133994979	133995004	seq_a,AX-16123429,Affx-33052552,rs71501618,9:112973849,A,G,rs71501618:36-61	23	96.0	36	61	25	rs71501618
chrX	110397387	110397412	seq_a,AX-16123429,Affx-33052552,rs71501618,9:112973849,A,G,rs71501618:37-62	23	96.0	37	62	25	rs71501618
chrX	43725828	43725853	seq_a,AX-16123429,Affx-33052552,rs71501618,9:112973849,A,G,rs71501618:36-61	23	96.0	36	61	25	rs71501618
chrX	40328132	40328157	seq_a,AX-16123429,Affx-33052552,rs71501618,9:112973849,A,G,rs71501618:37-62	23	96.0	37	62	25	rs71501618
chrX	11021860	11021885	seq_a,AX-16123429,Affx-33052552,rs71501618,9:112973849,A,G,rs71501618:37-62	23	96.0	37	62	25	rs71501618
chrX	148474875	148474895	seq_a,AX-16123429,Affx-33052552,rs71501618,9:112973849,A,G,rs71501618:42-62	20	100.0	42	62	20	rs71501618
chrX	74120857	74120877	seq_a,AX-16123429,Affx-33052552,rs71501618,9:112973849,A,G,rs71501618:42-62	20	100.0	42	62	20	rs71501618
chrX	77175362	77175416	seq_b,AX-16123429,Affx-33052552,rs71501618,9:112973849,A,G,rs71501618:14-66	40	93.5	14	66	52	rs71501618
chrX	48877210	48877260	seq_b,AX-16123429,Affx-33052552,rs71501618,9:112973849,A,G,rs71501618:13-61	38	95.3	13	61	48	rs71501618
chrX	138363555	138363593	seq_b,AX-16123429,Affx-33052552,rs71501618,9:112973849,A,G,rs71501618:28-66	32	92.2	28	66	38	rs71501618
chrX	109064494	109064528	seq_b,AX-16123429,Affx-33052552,rs71501618,9:112973849,A,G,rs71501618:28-62	30	94.2	28	62	34	rs71501618
chrX	30958689	30958720	seq_b,AX-16123429,Affx-33052552,rs71501618,9:112973849,A,G,rs71501618:31-62	29	96.8	31	62	31	rs71501618
chrX	145155606	145155637	seq_b,AX-16123429,Affx-33052552,rs71501618,9:112973849,A,G,rs71501618:28-59	27	93.6	28	59	31	rs71501618
chrX	20380434	20380460	seq_b,AX-16123429,Affx-33052552,rs71501618,9:112973849,A,G,rs71501618:36-62	26	100.0	36	62	26	rs71501618
chrX	99214862	99214896	seq_b,AX-16123429,Affx-33052552,rs71501618,9:112973849,A,G,rs71501618:28-62	26	88.3	28	62	34	rs71501618
chrX	71436385	71436410	seq_b,AX-16123429,Affx-33052552,rs71501618,9:112973849,A,G,rs71501618:36-61	25	100.0	36	61	25	rs71501618
chrX	12670606	12670631	seq_b,AX-16123429,Affx-33052552,rs71501618,9:112973849,A,G,rs71501618:36-61	25	100.0	36	61	25	rs71501618
chrX	117866133	117866158	seq_b,AX-16123429,Affx-33052552,rs71501618,9:112973849,A,G,rs71501618:37-62	23	96.0	37	62	25	rs71501618
chrX	66354473	66354498	seq_b,AX-16123429,Affx-33052552,rs71501618,9:112973849,A,G,rs71501618:37-62	23	96.0	37	62	25	rs71501618
chrX	136815661	136815682	seq_b,AX-16123429,Affx-33052552,rs71501618,9:112973849,A,G,rs71501618:41-62	21	100.0	41	62	21	rs71501618
chrX	121525703	121525726	seq_b,AX-16123429,Affx-33052552,rs71501618,9:112973849,A,G,rs71501618:36-59	21	95.7	36	59	23	rs71501618
chrX	150710080	150710100	seq_b,AX-16123429,Affx-33052552,rs71501618,9:112973849,A,G,rs71501618:42-62	20	100.0	42	62	20	rs71501618
chrX	114560192	114560212	seq_b,AX-16123429,Affx-33052552,rs71501618,9:112973849,A,G,rs71501618:41-61	20	100.0	41	61	20	rs71501618
chrY	13928201	13928263	seq_b,AX-16123429,Affx-33052552,rs71501618,9:112973849,A,G,rs71501618:5-61	41	90.4	5	61	56	rs71501618
chrY	15152918	15152962	seq_b,AX-16123429,Affx-33052552,rs71501618,9:112973849,A,G,rs71501618:14-54	29	94.0	14	54	40	rs71501618
chrX	19878608	19878664	seq_b,AX-16123429,Affx-33052552,rs71501618,9:112973849,A,G,rs71501618:8-58	37	93.2	8	58	50	rs71501618
chrX	69808890	69808924	seq_b,AX-16123429,Affx-33052552,rs71501618,9:112973849,A,G,rs71501618:28-62	30	94.2	28	62	34	rs71501618
chrX	107012740	107012774	seq_b,AX-16123429,Affx-33052552,rs71501618,9:112973849,A,G,rs71501618:28-62	30	94.2	28	62	34	rs71501618
chrX	77736601	77736635	seq_b,AX-16123429,Affx-33052552,rs71501618,9:112973849,A,G,rs71501618:28-62	28	91.2	28	62	34	rs71501618
chrX	106762320	106762348	seq_b,AX-16123429,Affx-33052552,rs71501618,9:112973849,A,G,rs71501618:36-64	26	96.5	36	64	28	rs71501618
chrX	82398774	82398799	seq_b,AX-16123429,Affx-33052552,rs71501618,9:112973849,A,G,rs71501618:36-61	25	100.0	36	61	25	rs71501618
chrX	125740044	125740095	seq_b,AX-16123429,Affx-33052552,rs71501618,9:112973849,A,G,rs71501618:5-53	32	92.2	5	53	48	rs71501618
chrX	148046190	148046215	seq_b,AX-16123429,Affx-33052552,rs71501618,9:112973849,A,G,rs71501618:37-62	23	96.0	37	62	25	rs71501618
chrX	133994979	133995004	seq_b,AX-16123429,Affx-33052552,rs71501618,9:112973849,A,G,rs71501618:36-61	23	96.0	36	61	25	rs71501618
chrX	110397387	110397412	seq_b,AX-16123429,Affx-33052552,rs71501618,9:112973849,A,G,rs71501618:37-62	23	96.0	37	62	25	rs71501618
chrX	43725828	43725853	seq_b,AX-16123429,Affx-33052552,rs71501618,9:112973849,A,G,rs71501618:36-61	23	96.0	36	61	25	rs71501618
chrX	40328132	40328157	seq_b,AX-16123429,Affx-33052552,rs71501618,9:112973849,A,G,rs71501618:37-62	23	96.0	37	62	25	rs71501618
chrX	11021860	11021885	seq_b,AX-16123429,Affx-33052552,rs71501618,9:112973849,A,G,rs71501618:37-62	23	96.0	37	62	25	rs71501618
chrX	148474875	148474895	seq_b,AX-16123429,Affx-33052552,rs71501618,9:112973849,A,G,rs71501618:42-62	20	100.0	42	62	20	rs71501618
chrX	74120857	74120877	seq_b,AX-16123429,Affx-33052552,rs71501618,9:112973849,A,G,rs71501618:42-62	20	100.0	42	62	20	rs71501618
chrY	19383103	19383163	seq_a,AX-16123506,Affx-3305302,rs11101165,10:50785937,A,G,rs11101165:35-71	33	97.3	35	71	36	rs11101165
chrY	5013094	5013119	seq_a,AX-16123506,Affx-3305302,rs11101165,10:50785937,A,G,rs11101165:30-55	23	96.0	30	55	25	rs11101165
chrY	6034642	6034664	seq_a,AX-16123506,Affx-3305302,rs11101165,10:50785937,A,G,rs11101165:29-51	22	100.0	29	51	22	rs11101165
chrX	48507874	48507944	seq_a,AX-16123506,Affx-3305302,rs11101165,10:50785937,A,G,rs11101165:0-70	50	85.8	0	70	70	rs11101165
chrX	98633645	98633714	seq_a,AX-16123506,Affx-3305302,rs11101165,10:50785937,A,G,rs11101165:0-69	45	82.7	0	69	69	rs11101165
chrX	104972932	104973002	seq_a,AX-16123506,Affx-3305302,rs11101165,10:50785937,A,G,rs11101165:0-70	44	81.5	0	70	70	rs11101165
chrX	10199133	10199174	seq_a,AX-16123506,Affx-3305302,rs11101165,10:50785937,A,G,rs11101165:29-70	37	95.2	29	70	41	rs11101165
chrX	46331149	46331190	seq_a,AX-16123506,Affx-3305302,rs11101165,10:50785937,A,G,rs11101165:29-70	37	95.2	29	70	41	rs11101165
chrX	110020312	110020353	seq_a,AX-16123506,Affx-3305302,rs11101165,10:50785937,A,G,rs11101165:29-70	37	95.2	29	70	41	rs11101165
chrX	150583965	150584036	seq_a,AX-16123506,Affx-3305302,rs11101165,10:50785937,A,G,rs11101165:0-70	44	90.8	0	70	70	rs11101165
chrX	24338183	24338229	seq_a,AX-16123506,Affx-3305302,rs11101165,10:50785937,A,G,rs11101165:0-46	34	87.0	0	46	46	rs11101165
chrX	29152045	29152085	seq_a,AX-16123506,Affx-3305302,rs11101165,10:50785937,A,G,rs11101165:30-70	34	92.5	30	70	40	rs11101165
chrX	125760258	125760316	seq_a,AX-16123506,Affx-3305302,rs11101165,10:50785937,A,G,rs11101165:0-58	34	79.4	0	58	58	rs11101165
chrX	149561455	149561495	seq_a,AX-16123506,Affx-3305302,rs11101165,10:50785937,A,G,rs11101165:30-70	34	92.5	30	70	40	rs11101165
chrX	68225692	68225727	seq_a,AX-16123506,Affx-3305302,rs11101165,10:50785937,A,G,rs11101165:35-70	33	97.2	35	70	35	rs11101165
chrX	13318514	13318550	seq_a,AX-16123506,Affx-3305302,rs11101165,10:50785937,A,G,rs11101165:29-65	32	94.5	29	65	36	rs11101165
chrX	77207442	77207476	seq_a,AX-16123506,Affx-3305302,rs11101165,10:50785937,A,G,rs11101165:36-70	32	97.1	36	70	34	rs11101165
chrX	141601371	141601430	seq_a,AX-16123506,Affx-3305302,rs11101165,10:50785937,A,G,rs11101165:0-58	33	79.4	0	58	58	rs11101165
chrX	9108868	9108909	seq_a,AX-16123506,Affx-3305302,rs11101165,10:50785937,A,G,rs11101165:29-70	31	87.9	29	70	41	rs11101165
chrY	21700086	21700109	seq_a,AX-16123506,Affx-3305302,rs11101165,10:50785937,A,G,rs11101165:31-54	23	100.0	31	54	23	rs11101165
chrX	105824721	105824791	seq_a,AX-16123506,Affx-3305302,rs11101165,10:50785937,A,G,rs11101165:0-70	46	82.9	0	70	70	rs11101165
chrX	70563878	70563917	seq_a,AX-16123506,Affx-3305302,rs11101165,10:50785937,A,G,rs11101165:31-70	35	94.9	31	70	39	rs11101165
chrX	136222496	136222535	seq_a,AX-16123506,Affx-3305302,rs11101165,10:50785937,A,G,rs11101165:32-71	35	94.9	32	71	39	rs11101165
chrX	136240107	136240148	seq_a,AX-16123506,Affx-3305302,rs11101165,10:50785937,A,G,rs11101165:31-71	35	95.0	31	71	40	rs11101165
chrX	15392552	15392593	seq_a,AX-16123506,Affx-3305302,rs11101165,10:50785937,A,G,rs11101165:29-70	33	90.3	29	70	41	rs11101165
chrX	43938041	43938082	seq_a,AX-16123506,Affx-3305302,rs11101165,10:50785937,A,G,rs11101165:29-70	33	90.3	29	70	41	rs11101165
chrX	22893692	22893723	seq_a,AX-16123506,Affx-3305302,rs11101165,10:50785937,A,G,rs11101165:39-70	29	96.8	39	70	31	rs11101165
chrX	109786027	109786061	seq_a,AX-16123506,Affx-3305302,rs11101165,10:50785937,A,G,rs11101165:18-52	28	91.2	18	52	34	rs11101165
chrX	51405407	51405436	seq_a,AX-16123506,Affx-3305302,rs11101165,10:50785937,A,G,rs11101165:29-58	27	96.6	29	58	29	rs11101165
chrX	51570381	51570407	seq_a,AX-16123506,Affx-3305302,rs11101165,10:50785937,A,G,rs11101165:29-55	26	100.0	29	55	26	rs11101165
chrX	144122095	144122123	seq_a,AX-16123506,Affx-3305302,rs11101165,10:50785937,A,G,rs11101165:29-58	27	89.3	29	58	29	rs11101165
chrX	53686396	53686421	seq_a,AX-16123506,Affx-3305302,rs11101165,10:50785937,A,G,rs11101165:29-54	25	100.0	29	54	25	rs11101165
chrX	53379562	53379595	seq_a,AX-16123506,Affx-3305302,rs11101165,10:50785937,A,G,rs11101165:18-51	25	87.9	18	51	33	rs11101165
chrX	48786125	48786150	seq_a,AX-16123506,Affx-3305302,rs11101165,10:50785937,A,G,rs11101165:31-56	25	100.0	31	56	25	rs11101165
chrX	148470499	148470524	seq_a,AX-16123506,Affx-3305302,rs11101165,10:50785937,A,G,rs11101165:29-54	23	96.0	29	54	25	rs11101165
chrX	133764997	133765017	seq_a,AX-16123506,Affx-3305302,rs11101165,10:50785937,A,G,rs11101165:26-46	20	100.0	26	46	20	rs11101165
chrY	19383104	19383163	seq_b,AX-16123506,Affx-3305302,rs11101165,10:50785937,A,G,rs11101165:36-71	32	97.2	36	71	35	rs11101165
chrX	48507874	48507944	seq_b,AX-16123506,Affx-3305302,rs11101165,10:50785937,A,G,rs11101165:0-70	48	84.3	0	70	70	rs11101165
chrX	104972932	104973002	seq_b,AX-16123506,Affx-3305302,rs11101165,10:50785937,A,G,rs11101165:0-70	44	81.5	0	70	70	rs11101165
chrX	150583965	150584036	seq_b,AX-16123506,Affx-3305302,rs11101165,10:50785937,A,G,rs11101165:0-70	44	90.8	0	70	70	rs11101165
chrX	10199133	10199174	seq_b,AX-16123506,Affx-3305302,rs11101165,10:50785937,A,G,rs11101165:29-70	35	92.7	29	70	41	rs11101165
chrX	110020312	110020353	seq_b,AX-16123506,Affx-3305302,rs11101165,10:50785937,A,G,rs11101165:29-70	35	92.7	29	70	41	rs11101165
chrX	77207441	77207476	seq_b,AX-16123506,Affx-3305302,rs11101165,10:50785937,A,G,rs11101165:35-70	33	97.2	35	70	35	rs11101165
chrX	68225693	68225727	seq_b,AX-16123506,Affx-3305302,rs11101165,10:50785937,A,G,rs11101165:36-70	32	97.1	36	70	34	rs11101165
chrX	125760258	125760316	seq_b,AX-16123506,Affx-3305302,rs11101165,10:50785937,A,G,rs11101165:0-58	32	77.6	0	58	58	rs11101165
chrX	46331152	46331190	seq_b,AX-16123506,Affx-3305302,rs11101165,10:50785937,A,G,rs11101165:18-70	35	73.7	18	70	52	rs11101165
chrX	95968734	95968765	seq_b,AX-16123506,Affx-3305302,rs11101165,10:50785937,A,G,rs11101165:39-70	29	96.8	39	70	31	rs11101165
chrX	104972268	104972301	seq_b,AX-16123506,Affx-3305302,rs11101165,10:50785937,A,G,rs11101165:37-70	29	94.0	37	70	33	rs11101165
chrX	20840837	20840929	seq_b,AX-16123506,Affx-3305302,rs11101165,10:50785937,A,G,rs11101165:0-70	36	91.0	0	70	70	rs11101165
chrX	29152054	29152085	seq_b,AX-16123506,Affx-3305302,rs11101165,10:50785937,A,G,rs11101165:39-70	27	93.6	39	70	31	rs11101165
chrX	4044025	4044056	seq_b,AX-16123506,Affx-3305302,rs11101165,10:50785937,A,G,rs11101165:39-70	27	93.6	39	70	31	rs11101165
chrX	149561465	149561495	seq_b,AX-16123506,Affx-3305302,rs11101165,10:50785937,A,G,rs11101165:40-70	26	93.4	40	70	30	rs11101165
chrX	9108875	9108909	seq_b,AX-16123506,Affx-3305302,rs11101165,10:50785937,A,G,rs11101165:36-70	26	88.3	36	70	34	rs11101165
chrX	105824721	105824791	seq_b,AX-16123506,Affx-3305302,rs11101165,10:50785937,A,G,rs11101165:0-70	44	81.5	0	70	70	rs11101165
chrX	136222496	136222531	seq_b,AX-16123506,Affx-3305302,rs11101165,10:50785937,A,G,rs11101165:36-71	31	94.3	36	71	35	rs11101165
chrX	136240107	136240142	seq_b,AX-16123506,Affx-3305302,rs11101165,10:50785937,A,G,rs11101165:37-71	31	97.1	37	71	34	rs11101165
chrX	70563878	70563910	seq_b,AX-16123506,Affx-3305302,rs11101165,10:50785937,A,G,rs11101165:38-70	30	96.9	38	70	32	rs11101165
chrX	22893692	22893723	seq_b,AX-16123506,Affx-3305302,rs11101165,10:50785937,A,G,rs11101165:39-70	29	96.8	39	70	31	rs11101165
chrX	51570381	51570407	seq_b,AX-16123506,Affx-3305302,rs11101165,10:50785937,A,G,rs11101165:29-55	24	96.2	29	55	26	rs11101165
chrX	48786125	48786150	seq_b,AX-16123506,Affx-3305302,rs11101165,10:50785937,A,G,rs11101165:31-56	23	96.0	31	56	25	rs11101165
chrX	144122095	144122117	seq_b,AX-16123506,Affx-3305302,rs11101165,10:50785937,A,G,rs11101165:36-58	22	100.0	36	58	22	rs11101165
chrX	143613193	143613218	seq_b,AX-16123506,Affx-3305302,rs11101165,10:50785937,A,G,rs11101165:29-55	24	88.0	29	55	26	rs11101165
chrX	144416850	144416893	seq_a,AX-16123584,Affx-33053580,rs59863172,9:11218499,A,C,rs59863172:4-40	26	96.5	4	40	36	rs59863172
chrX	109286323	109286343	seq_a,AX-16123629,Affx-33053836,rs78068295,9:113063408,A,C,rs78068295:46-66	20	100.0	46	66	20	rs78068295
chrX	109286323	109286343	seq_b,AX-16123629,Affx-33053836,rs78068295,9:113063408,A,C,rs78068295:46-66	20	100.0	46	66	20	rs78068295
chrX	117317119	117317158	seq_a,AX-16123690,Affx-33054264,rs7868034,9:113090808,T,C,rs7868034:32-71	37	97.5	32	71	39	rs7868034
chrX	118867708	118867742	seq_a,AX-16123690,Affx-33054264,rs7868034,9:113090808,T,C,rs7868034:31-65	34	100.0	31	65	34	rs7868034
chrX	65338740	65338779	seq_a,AX-16123690,Affx-33054264,rs7868034,9:113090808,T,C,rs7868034:32-71	33	92.4	32	71	39	rs7868034
chrX	20273943	20273974	seq_a,AX-16123690,Affx-33054264,rs7868034,9:113090808,T,C,rs7868034:31-62	29	96.8	31	62	31	rs7868034
chrX	133934040	133934069	seq_a,AX-16123690,Affx-33054264,rs7868034,9:113090808,T,C,rs7868034:32-61	27	96.6	32	61	29	rs7868034
chrX	9812568	9812589	seq_a,AX-16123690,Affx-33054264,rs7868034,9:113090808,T,C,rs7868034:30-51	21	100.0	30	51	21	rs7868034
chrX	91513626	91513671	seq_a,AX-16123690,Affx-33054264,rs7868034,9:113090808,T,C,rs7868034:26-71	41	95.6	26	71	45	rs7868034
chrX	117831967	117832006	seq_a,AX-16123690,Affx-33054264,rs7868034,9:113090808,T,C,rs7868034:32-71	37	97.5	32	71	39	rs7868034
chrX	73204018	73204058	seq_a,AX-16123690,Affx-33054264,rs7868034,9:113090808,T,C,rs7868034:31-71	36	95.0	31	71	40	rs7868034
chrX	7079268	7079306	seq_a,AX-16123690,Affx-33054264,rs7868034,9:113090808,T,C,rs7868034:33-71	34	94.8	33	71	38	rs7868034
chrX	49682415	49682437	seq_a,AX-16123690,Affx-33054264,rs7868034,9:113090808,T,C,rs7868034:30-52	22	100.0	30	52	22	rs7868034
chrY	15587623	15587663	seq_b,AX-16123690,Affx-33054264,rs7868034,9:113090808,T,C,rs7868034:31-71	36	95.0	31	71	40	rs7868034
chrY	3881928	3881968	seq_b,AX-16123690,Affx-33054264,rs7868034,9:113090808,T,C,rs7868034:31-71	36	95.0	31	71	40	rs7868034
chrY	17648185	17648355	seq_b,AX-16123690,Affx-33054264,rs7868034,9:113090808,T,C,rs7868034:31-65	32	100.0	31	65	34	rs7868034
chrX	2865880	2865920	seq_b,AX-16123690,Affx-33054264,rs7868034,9:113090808,T,C,rs7868034:31-71	38	97.5	31	71	40	rs7868034
chrX	3151679	3151718	seq_b,AX-16123690,Affx-33054264,rs7868034,9:113090808,T,C,rs7868034:32-71	37	97.5	32	71	39	rs7868034
chrX	87713199	87713238	seq_b,AX-16123690,Affx-33054264,rs7868034,9:113090808,T,C,rs7868034:32-71	37	97.5	32	71	39	rs7868034
chrX	13379523	13379563	seq_b,AX-16123690,Affx-33054264,rs7868034,9:113090808,T,C,rs7868034:31-71	36	95.0	31	71	40	rs7868034
chrX	89691933	89691973	seq_b,AX-16123690,Affx-33054264,rs7868034,9:113090808,T,C,rs7868034:31-71	36	95.0	31	71	40	rs7868034
chrX	54009344	54009383	seq_b,AX-16123690,Affx-33054264,rs7868034,9:113090808,T,C,rs7868034:32-71	35	94.9	32	71	39	rs7868034
chrX	44470994	44471028	seq_b,AX-16123690,Affx-33054264,rs7868034,9:113090808,T,C,rs7868034:31-65	34	100.0	31	65	34	rs7868034
chrX	40710309	40710349	seq_b,AX-16123690,Affx-33054264,rs7868034,9:113090808,T,C,rs7868034:31-71	34	92.5	31	71	40	rs7868034
chrX	21278140	21278179	seq_b,AX-16123690,Affx-33054264,rs7868034,9:113090808,T,C,rs7868034:31-71	34	91.7	31	71	40	rs7868034
chrX	24685549	24685719	seq_b,AX-16123690,Affx-33054264,rs7868034,9:113090808,T,C,rs7868034:30-65	32	97.2	30	65	35	rs7868034
chrX	4627745	4627775	seq_b,AX-16123690,Affx-33054264,rs7868034,9:113090808,T,C,rs7868034:32-62	28	96.7	32	62	30	rs7868034
chrY	5301793	5301827	seq_b,AX-16123690,Affx-33054264,rs7868034,9:113090808,T,C,rs7868034:31-65	32	97.1	31	65	34	rs7868034
chrY	19000158	19000196	seq_b,AX-16123690,Affx-33054264,rs7868034,9:113090808,T,C,rs7868034:33-71	32	92.2	33	71	38	rs7868034
chrY	2409484	2409512	seq_b,AX-16123690,Affx-33054264,rs7868034,9:113090808,T,C,rs7868034:43-71	26	96.5	43	71	28	rs7868034
chrX	68956433	68956471	seq_b,AX-16123690,Affx-33054264,rs7868034,9:113090808,T,C,rs7868034:33-71	36	97.4	33	71	38	rs7868034
chrX	48868668	48868709	seq_b,AX-16123690,Affx-33054264,rs7868034,9:113090808,T,C,rs7868034:30-71	35	92.7	30	71	41	rs7868034
chrX	91574624	91574658	seq_b,AX-16123690,Affx-33054264,rs7868034,9:113090808,T,C,rs7868034:31-65	32	97.1	31	65	34	rs7868034
chrX	48333014	48333047	seq_b,AX-16123690,Affx-33054264,rs7868034,9:113090808,T,C,rs7868034:32-65	31	97.0	32	65	33	rs7868034
chrX	23176589	23176623	seq_b,AX-16123690,Affx-33054264,rs7868034,9:113090808,T,C,rs7868034:31-65	30	94.2	31	65	34	rs7868034
chrX	106863478	106863511	seq_b,AX-16123690,Affx-33054264,rs7868034,9:113090808,T,C,rs7868034:27-59	29	96.9	27	59	32	rs7868034
chrX	2459484	2459512	seq_b,AX-16123690,Affx-33054264,rs7868034,9:113090808,T,C,rs7868034:43-71	26	96.5	43	71	28	rs7868034
chrX	122288815	122288856	seq_a,AX-16123989,Affx-33056645,rs143366545,9:113209077,A,G,rs143366545:0-29	26	96.6	0	29	29	rs143366545
chrX	122288815	122288856	seq_b,AX-16123989,Affx-33056645,rs143366545,9:113209077,A,G,rs143366545:0-29	26	96.6	0	29	29	rs143366545
chrX	114949709	114949861	seq_a,AX-16124432,Affx-33059086,rs10980494,9:113382619,T,C,rs10980494:7-35	27	100.0	7	35	28	rs10980494
chrX	114949709	114949862	seq_b,AX-16124432,Affx-33059086,rs10980494,9:113382619,T,C,rs10980494:7-36	28	100.0	7	36	29	rs10980494
chrY	25630698	25630736	seq_a,AX-16124531,Affx-33059506,rs116686928,9:11255090,A,G,rs116686928:28-66	26	84.3	28	66	38	rs116686928
chrX	62578542	62578611	seq_a,AX-16124531,Affx-33059506,rs116686928,9:11255090,A,G,rs116686928:0-71	53	85.1	0	71	71	rs116686928
chrY	23819826	23820006	seq_a,AX-16124531,Affx-33059506,rs116686928,9:11255090,A,G,rs116686928:0-71	54	88.8	0	71	71	rs116686928
chrY	22967561	22967617	seq_a,AX-16124531,Affx-33059506,rs116686928,9:11255090,A,G,rs116686928:15-71	44	89.3	15	71	56	rs116686928
chrX	79727011	79727081	seq_a,AX-16124531,Affx-33059506,rs116686928,9:11255090,A,G,rs116686928:0-71	53	84.3	0	71	71	rs116686928
chrX	148808635	148808689	seq_a,AX-16124531,Affx-33059506,rs116686928,9:11255090,A,G,rs116686928:0-55	43	86.8	0	55	55	rs116686928
chrX	57904498	57904539	seq_a,AX-16124531,Affx-33059506,rs116686928,9:11255090,A,G,rs116686928:17-58	33	90.3	17	58	41	rs116686928
chrX	62578542	62578611	seq_b,AX-16124531,Affx-33059506,rs116686928,9:11255090,A,G,rs116686928:0-71	53	85.1	0	71	71	rs116686928
chrY	23819826	23820006	seq_b,AX-16124531,Affx-33059506,rs116686928,9:11255090,A,G,rs116686928:0-71	52	87.4	0	71	71	rs116686928
chrY	22967561	22967617	seq_b,AX-16124531,Affx-33059506,rs116686928,9:11255090,A,G,rs116686928:15-71	42	87.5	15	71	56	rs116686928
chrX	79727011	79727081	seq_b,AX-16124531,Affx-33059506,rs116686928,9:11255090,A,G,rs116686928:0-71	51	82.9	0	71	71	rs116686928
chrX	93752721	93752786	seq_b,AX-16124531,Affx-33059506,rs116686928,9:11255090,A,G,rs116686928:5-71	50	84.7	5	71	66	rs116686928
chrX	148808635	148808689	seq_b,AX-16124531,Affx-33059506,rs116686928,9:11255090,A,G,rs116686928:0-55	41	85.0	0	55	55	rs116686928
chrY	25630819	25630890	seq_a,AX-16124541,Affx-33059528,rs111233790,9:11255243,A,G,rs111233790:0-71	55	88.8	0	71	71	rs111233790
chrY	7487633	7487704	seq_a,AX-16124541,Affx-33059528,rs111233790,9:11255243,A,G,rs111233790:0-71	55	88.8	0	71	71	rs111233790
chrY	23249844	23249864	seq_a,AX-16124541,Affx-33059528,rs111233790,9:11255243,A,G,rs111233790:38-58	20	100.0	38	58	20	rs111233790
chrX	62578694	62578764	seq_a,AX-16124541,Affx-33059528,rs111233790,9:11255243,A,G,rs111233790:1-71	58	91.5	1	71	70	rs111233790
chrY	9817784	9817852	seq_a,AX-16124541,Affx-33059528,rs111233790,9:11255243,A,G,rs111233790:3-71	58	92.7	3	71	68	rs111233790
chrY	28332011	28332082	seq_a,AX-16124541,Affx-33059528,rs111233790,9:11255243,A,G,rs111233790:0-71	55	88.8	0	71	71	rs111233790
chrY	24857593	24857664	seq_a,AX-16124541,Affx-33059528,rs111233790,9:11255243,A,G,rs111233790:0-71	55	88.8	0	71	71	rs111233790
chrY	22967454	22967477	seq_a,AX-16124541,Affx-33059528,rs111233790,9:11255243,A,G,rs111233790:2-25	21	95.7	2	25	23	rs111233790
chrX	25918409	25918480	seq_a,AX-16124541,Affx-33059528,rs111233790,9:11255243,A,G,rs111233790:0-71	61	93.0	0	71	71	rs111233790
chrX	93752568	93752639	seq_a,AX-16124541,Affx-33059528,rs111233790,9:11255243,A,G,rs111233790:0-71	57	90.2	0	71	71	rs111233790
chrX	79726858	79726929	seq_a,AX-16124541,Affx-33059528,rs111233790,9:11255243,A,G,rs111233790:0-71	55	88.8	0	71	71	rs111233790
chrX	57904338	57904404	seq_a,AX-16124541,Affx-33059528,rs111233790,9:11255243,A,G,rs111233790:0-66	55	92.4	0	66	66	rs111233790
chrX	148808479	148808537	seq_a,AX-16124541,Affx-33059528,rs111233790,9:11255243,A,G,rs111233790:0-58	48	91.4	0	58	58	rs111233790
chrY	25630819	25630890	seq_b,AX-16124541,Affx-33059528,rs111233790,9:11255243,A,G,rs111233790:0-71	53	87.4	0	71	71	rs111233790
chrY	7487633	7487704	seq_b,AX-16124541,Affx-33059528,rs111233790,9:11255243,A,G,rs111233790:0-71	53	87.4	0	71	71	rs111233790
chrY	23249844	23249864	seq_b,AX-16124541,Affx-33059528,rs111233790,9:11255243,A,G,rs111233790:38-58	20	100.0	38	58	20	rs111233790
chrX	62578694	62578764	seq_b,AX-16124541,Affx-33059528,rs111233790,9:11255243,A,G,rs111233790:1-71	56	90.0	1	71	70	rs111233790
chrY	9817784	9817852	seq_b,AX-16124541,Affx-33059528,rs111233790,9:11255243,A,G,rs111233790:3-71	56	91.2	3	71	68	rs111233790
chrY	28332011	28332082	seq_b,AX-16124541,Affx-33059528,rs111233790,9:11255243,A,G,rs111233790:0-71	53	87.4	0	71	71	rs111233790
chrY	24857593	24857664	seq_b,AX-16124541,Affx-33059528,rs111233790,9:11255243,A,G,rs111233790:0-71	53	87.4	0	71	71	rs111233790
chrX	25918409	25918480	seq_b,AX-16124541,Affx-33059528,rs111233790,9:11255243,A,G,rs111233790:0-71	59	91.6	0	71	71	rs111233790
chrX	93752568	93752639	seq_b,AX-16124541,Affx-33059528,rs111233790,9:11255243,A,G,rs111233790:0-71	55	88.8	0	71	71	rs111233790
chrX	79726858	79726929	seq_b,AX-16124541,Affx-33059528,rs111233790,9:11255243,A,G,rs111233790:0-71	53	87.4	0	71	71	rs111233790
chrX	4973877	4973912	seq_a,AX-16124588,Affx-33059721,rs41279047,9:113431103,T,C,rs41279047:25-59	25	96.3	25	59	34	rs41279047
chrX	4973877	4973912	seq_b,AX-16124588,Affx-33059721,rs41279047,9:113431103,T,C,rs41279047:25-59	25	96.3	25	59	34	rs41279047
chrX	117222831	117222853	seq_a,AX-16124680,Affx-3306031,rs1917818,10:50849342,T,G,rs1917818:48-70	22	100.0	48	70	22	rs1917818
chrX	139885655	139885677	seq_a,AX-16124680,Affx-3306031,rs1917818,10:50849342,T,G,rs1917818:0-22	20	95.5	0	22	22	rs1917818
chrX	117222831	117222853	seq_b,AX-16124680,Affx-3306031,rs1917818,10:50849342,T,G,rs1917818:48-70	22	100.0	48	70	22	rs1917818
chrX	139885655	139885677	seq_b,AX-16124680,Affx-3306031,rs1917818,10:50849342,T,G,rs1917818:0-22	20	95.5	0	22	22	rs1917818
chrX	64963954	64963975	seq_a,AX-16124691,Affx-33060364,rs10756216,9:11262339,T,C,rs10756216:45-66	21	100.0	45	66	21	rs10756216
chrX	64963954	64963975	seq_b,AX-16124691,Affx-33060364,rs10756216,9:11262339,T,C,rs10756216:45-66	21	100.0	45	66	21	rs10756216
chrY	22647194	22647509	seq_b,AX-16124717,Affx-33060538,rs74858554,9:113494982,T,C,rs74858554:43-70	26	100.0	43	70	27	rs74858554
chrY	20060808	20060855	seq_a,AX-16124771,Affx-33060864,rs72756534,9:113521503,A,C,rs72756534:25-71	43	97.9	25	71	46	rs72756534
chrY	27705316	27705363	seq_a,AX-16124771,Affx-33060864,rs72756534,9:113521503,A,C,rs72756534:25-71	43	97.9	25	71	46	rs72756534
chrY	4682523	4682570	seq_a,AX-16124771,Affx-33060864,rs72756534,9:113521503,A,C,rs72756534:25-71	41	95.7	25	71	46	rs72756534
chrY	9570420	9570467	seq_a,AX-16124771,Affx-33060864,rs72756534,9:113521503,A,C,rs72756534:25-71	39	93.5	25	71	46	rs72756534
chrY	17485220	17485267	seq_a,AX-16124771,Affx-33060864,rs72756534,9:113521503,A,C,rs72756534:25-71	39	93.5	25	71	46	rs72756534
chrY	21944557	21944604	seq_a,AX-16124771,Affx-33060864,rs72756534,9:113521503,A,C,rs72756534:25-71	39	93.5	25	71	46	rs72756534
chrY	23448810	23448857	seq_a,AX-16124771,Affx-33060864,rs72756534,9:113521503,A,C,rs72756534:25-71	39	93.5	25	71	46	rs72756534
chrY	9722268	9722312	seq_a,AX-16124771,Affx-33060864,rs72756534,9:113521503,A,C,rs72756534:28-71	38	95.4	28	71	43	rs72756534
chrY	13986203	13986243	seq_a,AX-16124771,Affx-33060864,rs72756534,9:113521503,A,C,rs72756534:27-66	36	97.5	27	66	39	rs72756534
chrY	22592835	22592872	seq_a,AX-16124771,Affx-33060864,rs72756534,9:113521503,A,C,rs72756534:35-71	33	97.3	35	71	36	rs72756534
chrY	8111464	8111502	seq_a,AX-16124771,Affx-33060864,rs72756534,9:113521503,A,C,rs72756534:34-71	32	94.6	34	71	37	rs72756534
chrX	109155930	109155986	seq_a,AX-16124771,Affx-33060864,rs72756534,9:113521503,A,C,rs72756534:16-71	48	94.6	16	71	55	rs72756534
chrX	38953549	38953605	seq_a,AX-16124771,Affx-33060864,rs72756534,9:113521503,A,C,rs72756534:16-71	46	92.8	16	71	55	rs72756534
chrX	62488700	62488756	seq_a,AX-16124771,Affx-33060864,rs72756534,9:113521503,A,C,rs72756534:16-71	46	92.8	16	71	55	rs72756534
chrX	63127549	63127605	seq_a,AX-16124771,Affx-33060864,rs72756534,9:113521503,A,C,rs72756534:16-71	44	91.0	16	71	55	rs72756534
chrX	12129419	12129466	seq_a,AX-16124771,Affx-33060864,rs72756534,9:113521503,A,C,rs72756534:25-71	43	97.9	25	71	46	rs72756534
chrX	79613544	79613591	seq_a,AX-16124771,Affx-33060864,rs72756534,9:113521503,A,C,rs72756534:25-71	43	97.9	25	71	46	rs72756534
chrX	94386866	94386913	seq_a,AX-16124771,Affx-33060864,rs72756534,9:113521503,A,C,rs72756534:25-71	43	97.9	25	71	46	rs72756534
chrX	154553811	154553857	seq_a,AX-16124771,Affx-33060864,rs72756534,9:113521503,A,C,rs72756534:25-71	42	95.7	25	71	46	rs72756534
chrX	111838231	111838277	seq_a,AX-16124771,Affx-33060864,rs72756534,9:113521503,A,C,rs72756534:26-71	42	97.8	26	71	45	rs72756534
chrX	22699810	22699857	seq_a,AX-16124771,Affx-33060864,rs72756534,9:113521503,A,C,rs72756534:25-71	41	95.7	25	71	46	rs72756534
chrX	25320350	25320397	seq_a,AX-16124771,Affx-33060864,rs72756534,9:113521503,A,C,rs72756534:25-71	41	95.7	25	71	46	rs72756534
chrX	27781550	27781597	seq_a,AX-16124771,Affx-33060864,rs72756534,9:113521503,A,C,rs72756534:25-71	41	95.7	25	71	46	rs72756534
chrX	43031085	43031132	seq_a,AX-16124771,Affx-33060864,rs72756534,9:113521503,A,C,rs72756534:25-71	41	95.7	25	71	46	rs72756534
chrX	65186240	65186287	seq_a,AX-16124771,Affx-33060864,rs72756534,9:113521503,A,C,rs72756534:25-71	41	95.7	25	71	46	rs72756534
chrX	65767100	65767147	seq_a,AX-16124771,Affx-33060864,rs72756534,9:113521503,A,C,rs72756534:25-71	41	95.7	25	71	46	rs72756534
chrX	67441501	67441547	seq_a,AX-16124771,Affx-33060864,rs72756534,9:113521503,A,C,rs72756534:25-71	40	93.5	25	71	46	rs72756534
chrY	21348244	21348300	seq_a,AX-16124771,Affx-33060864,rs72756534,9:113521503,A,C,rs72756534:16-71	48	94.6	16	71	55	rs72756534
chrY	9933250	9933306	seq_a,AX-16124771,Affx-33060864,rs72756534,9:113521503,A,C,rs72756534:16-71	44	91.0	16	71	55	rs72756534
chrY	24131589	24131636	seq_a,AX-16124771,Affx-33060864,rs72756534,9:113521503,A,C,rs72756534:25-71	41	95.7	25	71	46	rs72756534
chrY	17635696	17635743	seq_a,AX-16124771,Affx-33060864,rs72756534,9:113521503,A,C,rs72756534:25-71	39	93.5	25	71	46	rs72756534
chrX	148273231	148273287	seq_a,AX-16124771,Affx-33060864,rs72756534,9:113521503,A,C,rs72756534:16-71	46	92.8	16	71	55	rs72756534
chrX	21237969	21238020	seq_a,AX-16124771,Affx-33060864,rs72756534,9:113521503,A,C,rs72756534:21-71	43	94.0	21	71	50	rs72756534
chrX	12877654	12877701	seq_a,AX-16124771,Affx-33060864,rs72756534,9:113521503,A,C,rs72756534:25-71	41	95.7	25	71	46	rs72756534
chrX	13991389	13991436	seq_a,AX-16124771,Affx-33060864,rs72756534,9:113521503,A,C,rs72756534:25-71	41	95.7	25	71	46	rs72756534
chrX	56690574	56690621	seq_a,AX-16124771,Affx-33060864,rs72756534,9:113521503,A,C,rs72756534:25-71	41	95.7	25	71	46	rs72756534
chrX	56863329	56863376	seq_a,AX-16124771,Affx-33060864,rs72756534,9:113521503,A,C,rs72756534:25-71	41	95.7	25	71	46	rs72756534
chrX	57466269	57466316	seq_a,AX-16124771,Affx-33060864,rs72756534,9:113521503,A,C,rs72756534:25-71	41	95.7	25	71	46	rs72756534
chrX	72442281	72442328	seq_a,AX-16124771,Affx-33060864,rs72756534,9:113521503,A,C,rs72756534:25-71	41	95.7	25	71	46	rs72756534
chrX	77333094	77333141	seq_a,AX-16124771,Affx-33060864,rs72756534,9:113521503,A,C,rs72756534:25-71	41	95.7	25	71	46	rs72756534
chrX	79096669	79096716	seq_a,AX-16124771,Affx-33060864,rs72756534,9:113521503,A,C,rs72756534:25-71	41	95.7	25	71	46	rs72756534
chrX	83304524	83304571	seq_a,AX-16124771,Affx-33060864,rs72756534,9:113521503,A,C,rs72756534:25-71	41	95.7	25	71	46	rs72756534
chrX	92174079	92174126	seq_a,AX-16124771,Affx-33060864,rs72756534,9:113521503,A,C,rs72756534:25-71	41	95.7	25	71	46	rs72756534
chrX	114366879	114366926	seq_a,AX-16124771,Affx-33060864,rs72756534,9:113521503,A,C,rs72756534:25-71	41	95.7	25	71	46	rs72756534
chrX	129440099	129440146	seq_a,AX-16124771,Affx-33060864,rs72756534,9:113521503,A,C,rs72756534:25-71	41	95.7	25	71	46	rs72756534
chrX	134894154	134894201	seq_a,AX-16124771,Affx-33060864,rs72756534,9:113521503,A,C,rs72756534:25-71	41	95.7	25	71	46	rs72756534
chrX	151844179	151844226	seq_a,AX-16124771,Affx-33060864,rs72756534,9:113521503,A,C,rs72756534:25-71	41	95.7	25	71	46	rs72756534
chrY	19660234	20060855	seq_b,AX-16124771,Affx-33060864,rs72756534,9:113521503,A,C,rs72756534:16-71	52	98.2	16	71	55	rs72756534
chrY	4525255	4525293	seq_b,AX-16124771,Affx-33060864,rs72756534,9:113521503,A,C,rs72756534:34-71	36	100.0	34	71	37	rs72756534
chrX	62488700	62488756	seq_b,AX-16124771,Affx-33060864,rs72756534,9:113521503,A,C,rs72756534:16-71	48	94.6	16	71	55	rs72756534
chrX	63127549	63127605	seq_b,AX-16124771,Affx-33060864,rs72756534,9:113521503,A,C,rs72756534:16-71	46	92.8	16	71	55	rs72756534
chrX	109155930	109155986	seq_b,AX-16124771,Affx-33060864,rs72756534,9:113521503,A,C,rs72756534:16-71	46	92.8	16	71	55	rs72756534
chrX	38953549	38953605	seq_b,AX-16124771,Affx-33060864,rs72756534,9:113521503,A,C,rs72756534:16-71	44	91.0	16	71	55	rs72756534
chrX	66535976	66536023	seq_b,AX-16124771,Affx-33060864,rs72756534,9:113521503,A,C,rs72756534:25-71	43	97.9	25	71	46	rs72756534
chrX	148277314	148277361	seq_b,AX-16124771,Affx-33060864,rs72756534,9:113521503,A,C,rs72756534:25-71	43	97.9	25	71	46	rs72756534
chrX	84406704	84406750	seq_b,AX-16124771,Affx-33060864,rs72756534,9:113521503,A,C,rs72756534:26-71	42	97.8	26	71	45	rs72756534
chrX	87467637	87467683	seq_b,AX-16124771,Affx-33060864,rs72756534,9:113521503,A,C,rs72756534:26-71	42	97.8	26	71	45	rs72756534
chrX	52756863	52756910	seq_b,AX-16124771,Affx-33060864,rs72756534,9:113521503,A,C,rs72756534:25-71	41	95.7	25	71	46	rs72756534
chrX	15004781	15004828	seq_b,AX-16124771,Affx-33060864,rs72756534,9:113521503,A,C,rs72756534:25-71	39	93.5	25	71	46	rs72756534
chrX	57346325	57346377	seq_b,AX-16124771,Affx-33060864,rs72756534,9:113521503,A,C,rs72756534:16-71	43	84.4	16	71	55	rs72756534
chrX	122185850	122185896	seq_b,AX-16124771,Affx-33060864,rs72756534,9:113521503,A,C,rs72756534:26-71	38	93.4	26	71	45	rs72756534
chrX	99509920	99509968	seq_b,AX-16124771,Affx-33060864,rs72756534,9:113521503,A,C,rs72756534:25-71	34	90.7	25	71	46	rs72756534
chrX	34970217	34970247	seq_b,AX-16124771,Affx-33060864,rs72756534,9:113521503,A,C,rs72756534:17-47	28	96.7	17	47	30	rs72756534
chrY	9933250	9933306	seq_b,AX-16124771,Affx-33060864,rs72756534,9:113521503,A,C,rs72756534:16-71	46	92.8	16	71	55	rs72756534
chrY	17899309	17899349	seq_b,AX-16124771,Affx-33060864,rs72756534,9:113521503,A,C,rs72756534:26-65	36	97.5	26	65	39	rs72756534
chrX	148273231	148273287	seq_b,AX-16124771,Affx-33060864,rs72756534,9:113521503,A,C,rs72756534:16-71	48	94.6	16	71	55	rs72756534
chrX	72442281	72442328	seq_b,AX-16124771,Affx-33060864,rs72756534,9:113521503,A,C,rs72756534:25-71	43	97.9	25	71	46	rs72756534
chrX	13545969	13546014	seq_b,AX-16124771,Affx-33060864,rs72756534,9:113521503,A,C,rs72756534:26-71	41	95.6	26	71	45	rs72756534
chrX	52759591	52759638	seq_b,AX-16124771,Affx-33060864,rs72756534,9:113521503,A,C,rs72756534:25-71	41	95.7	25	71	46	rs72756534
chrX	65908068	65908114	seq_b,AX-16124771,Affx-33060864,rs72756534,9:113521503,A,C,rs72756534:26-71	40	95.6	26	71	45	rs72756534
chrX	80726206	80726252	seq_b,AX-16124771,Affx-33060864,rs72756534,9:113521503,A,C,rs72756534:26-71	40	95.6	26	71	45	rs72756534
chrX	91445298	91445336	seq_b,AX-16124771,Affx-33060864,rs72756534,9:113521503,A,C,rs72756534:34-71	36	100.0	34	71	37	rs72756534
chrX	116597405	116597444	seq_b,AX-16124771,Affx-33060864,rs72756534,9:113521503,A,C,rs72756534:28-66	35	97.4	28	66	38	rs72756534
chrX	75818724	75818770	seq_b,AX-16124771,Affx-33060864,rs72756534,9:113521503,A,C,rs72756534:26-71	38	97.5	26	71	45	rs72756534
chrX	144609565	144609603	seq_b,AX-16124771,Affx-33060864,rs72756534,9:113521503,A,C,rs72756534:25-62	34	97.3	25	62	37	rs72756534
chrX	56456820	56456841	seq_b,AX-16124771,Affx-33060864,rs72756534,9:113521503,A,C,rs72756534:25-46	21	100.0	25	46	21	rs72756534
chrX	50724767	50724804	seq_a,AX-16124952,Affx-33062629,rs78912274,9:11274294,A,G,rs78912274:25-61	33	97.3	25	61	36	rs78912274
chrX	50724767	50724804	seq_b,AX-16124952,Affx-33062629,rs78912274,9:11274294,A,G,rs78912274:25-61	31	97.0	25	61	36	rs78912274
chrX	28275989	28276022	seq_a,AX-16125130,Affx-33063455,rs79268598,9:11280030,T,C,rs79268598:43-70	24	96.3	43	70	27	rs79268598
chrX	28275989	28276022	seq_b,AX-16125130,Affx-33063455,rs79268598,9:11280030,T,C,rs79268598:43-70	24	96.3	43	70	27	rs79268598
chrX	107739805	107739839	seq_a,AX-16125382,Affx-33064773,rs118028807,9:113752460,A,C,rs118028807:47-71	23	100.0	47	71	24	rs118028807
chrX	50285706	50285746	seq_b,AX-16125382,Affx-33064773,rs118028807,9:113752460,A,C,rs118028807:37-71	26	96.5	37	71	34	rs118028807
chrX	107739805	107739839	seq_b,AX-16125382,Affx-33064773,rs118028807,9:113752460,A,C,rs118028807:47-71	23	100.0	47	71	24	rs118028807
chrX	86693249	86693272	seq_a,AX-16125482,Affx-33065268,rs3739706,9:113792997,A,G,rs3739706:37-60	21	95.7	37	60	23	rs3739706
chrX	86693249	86693272	seq_b,AX-16125482,Affx-33065268,rs3739706,9:113792997,A,G,rs3739706:37-60	21	95.7	37	60	23	rs3739706
chrX	146018084	146018104	seq_a,AX-16125551,Affx-33065623,rs78045728,9:113822118,T,C,rs78045728:22-42	20	100.0	22	42	20	rs78045728
chrX	112818065	112818085	seq_a,AX-16125551,Affx-33065623,rs78045728,9:113822118,T,C,rs78045728:22-42	20	100.0	22	42	20	rs78045728
chrX	98458179	98458199	seq_a,AX-16125551,Affx-33065623,rs78045728,9:113822118,T,C,rs78045728:22-42	20	100.0	22	42	20	rs78045728
chrX	78891497	78891517	seq_a,AX-16125551,Affx-33065623,rs78045728,9:113822118,T,C,rs78045728:22-42	20	100.0	22	42	20	rs78045728
chrX	77401907	77401927	seq_a,AX-16125551,Affx-33065623,rs78045728,9:113822118,T,C,rs78045728:22-42	20	100.0	22	42	20	rs78045728
chrX	56060658	56060678	seq_a,AX-16125551,Affx-33065623,rs78045728,9:113822118,T,C,rs78045728:21-41	20	100.0	21	41	20	rs78045728
chrX	121489322	121489343	seq_a,AX-16125551,Affx-33065623,rs78045728,9:113822118,T,C,rs78045728:22-43	21	100.0	22	43	21	rs78045728
chrX	142297551	142297571	seq_a,AX-16125551,Affx-33065623,rs78045728,9:113822118,T,C,rs78045728:22-42	20	100.0	22	42	20	rs78045728
chrX	86037689	86037709	seq_a,AX-16125551,Affx-33065623,rs78045728,9:113822118,T,C,rs78045728:22-42	20	100.0	22	42	20	rs78045728
chrX	71099834	71099854	seq_a,AX-16125551,Affx-33065623,rs78045728,9:113822118,T,C,rs78045728:22-42	20	100.0	22	42	20	rs78045728
chrX	11642274	11642294	seq_a,AX-16125551,Affx-33065623,rs78045728,9:113822118,T,C,rs78045728:22-42	20	100.0	22	42	20	rs78045728
chrX	37590757	37590783	seq_a,AX-16125674,Affx-33066343,rs10817147,9:113864075,T,C,rs10817147:7-32	24	100.0	7	32	25	rs10817147
chrX	37590752	37590783	seq_b,AX-16125674,Affx-33066343,rs10817147,9:113864075,T,C,rs10817147:7-37	27	96.7	7	37	30	rs10817147
chrX	98394333	98394367	seq_a,AX-16125954,Affx-33067596,rs17207389,9:113954013,T,C,rs17207389:37-71	28	91.2	37	71	34	rs17207389
chrX	46013379	46013411	seq_a,AX-16125954,Affx-33067596,rs17207389,9:113954013,T,C,rs17207389:38-70	26	90.7	38	70	32	rs17207389
chrX	11135711	11135738	seq_a,AX-16125954,Affx-33067596,rs17207389,9:113954013,T,C,rs17207389:44-71	25	96.3	44	71	27	rs17207389
chrX	107843819	107843847	seq_a,AX-16125954,Affx-33067596,rs17207389,9:113954013,T,C,rs17207389:43-71	24	92.9	43	71	28	rs17207389
chrX	93454869	93454896	seq_a,AX-16125954,Affx-33067596,rs17207389,9:113954013,T,C,rs17207389:44-71	25	96.3	44	71	27	rs17207389
chrX	28246909	28246936	seq_a,AX-16125954,Affx-33067596,rs17207389,9:113954013,T,C,rs17207389:44-71	25	96.3	44	71	27	rs17207389
chrX	84943030	84943058	seq_a,AX-16125954,Affx-33067596,rs17207389,9:113954013,T,C,rs17207389:43-71	24	92.9	43	71	28	rs17207389
chrX	30041440	30041466	seq_a,AX-16125954,Affx-33067596,rs17207389,9:113954013,T,C,rs17207389:45-71	24	96.2	45	71	26	rs17207389
chrX	98394333	98394367	seq_b,AX-16125954,Affx-33067596,rs17207389,9:113954013,T,C,rs17207389:37-71	28	91.2	37	71	34	rs17207389
chrX	107843499	107843847	seq_b,AX-16125954,Affx-33067596,rs17207389,9:113954013,T,C,rs17207389:30-71	33	92.4	30	71	41	rs17207389
chrX	46013379	46013411	seq_b,AX-16125954,Affx-33067596,rs17207389,9:113954013,T,C,rs17207389:38-70	26	90.7	38	70	32	rs17207389
chrX	11135711	11135738	seq_b,AX-16125954,Affx-33067596,rs17207389,9:113954013,T,C,rs17207389:44-71	25	96.3	44	71	27	rs17207389
chrX	93454869	93454896	seq_b,AX-16125954,Affx-33067596,rs17207389,9:113954013,T,C,rs17207389:44-71	25	96.3	44	71	27	rs17207389
chrX	28246909	28246936	seq_b,AX-16125954,Affx-33067596,rs17207389,9:113954013,T,C,rs17207389:44-71	25	96.3	44	71	27	rs17207389
chrX	84943030	84943058	seq_b,AX-16125954,Affx-33067596,rs17207389,9:113954013,T,C,rs17207389:43-71	24	92.9	43	71	28	rs17207389
chrX	30041440	30041466	seq_b,AX-16125954,Affx-33067596,rs17207389,9:113954013,T,C,rs17207389:45-71	24	96.2	45	71	26	rs17207389
chrX	6081293	6081366	seq_b,AX-16126006,Affx-33067852,rs79488901,9:113971839,A,G,rs79488901:32-71	27	96.6	32	71	39	rs79488901
chrX	130568856	130568876	seq_b,AX-16126006,Affx-33067852,rs79488901,9:113971839,A,G,rs79488901:33-53	20	100.0	33	53	20	rs79488901
chrX	81190509	81190530	seq_a,AX-16126024,Affx-3306792,rs67607818,10:50908643,T,C,rs67607818:49-70	21	100.0	49	70	21	rs67607818
chrX	81190509	81190530	seq_b,AX-16126024,Affx-3306792,rs67607818,10:50908643,T,C,rs67607818:49-70	21	100.0	49	70	21	rs67607818
chrY	2599345	2599378	seq_a,AX-16126058,Affx-33068112,rs116983594,9:113988653,T,C,rs116983594:38-71	29	94.0	38	71	33	rs116983594
chrY	28614198	28614228	seq_a,AX-16126058,Affx-33068112,rs116983594,9:113988653,T,C,rs116983594:41-71	24	90.0	41	71	30	rs116983594
chrY	2745890	2745920	seq_a,AX-16126058,Affx-33068112,rs116983594,9:113988653,T,C,rs116983594:41-71	24	90.0	41	71	30	rs116983594
chrY	1682579	1682605	seq_a,AX-16126058,Affx-33068112,rs116983594,9:113988653,T,C,rs116983594:45-71	22	92.4	45	71	26	rs116983594
chrY	21748604	21748624	seq_a,AX-16126058,Affx-33068112,rs116983594,9:113988653,T,C,rs116983594:51-71	20	100.0	51	71	20	rs116983594
chrY	15493144	15493164	seq_a,AX-16126058,Affx-33068112,rs116983594,9:113988653,T,C,rs116983594:51-71	20	100.0	51	71	20	rs116983594
chrX	95796679	95796714	seq_a,AX-16126058,Affx-33068112,rs116983594,9:113988653,T,C,rs116983594:36-71	31	94.3	36	71	35	rs116983594
chrX	2649345	2649378	seq_a,AX-16126058,Affx-33068112,rs116983594,9:113988653,T,C,rs116983594:38-71	29	94.0	38	71	33	rs116983594
chrX	24623758	24623789	seq_a,AX-16126058,Affx-33068112,rs116983594,9:113988653,T,C,rs116983594:40-71	29	96.8	40	71	31	rs116983594
chrX	150381583	150381614	seq_a,AX-16126058,Affx-33068112,rs116983594,9:113988653,T,C,rs116983594:40-71	29	96.8	40	71	31	rs116983594
chrX	9732784	9732814	seq_a,AX-16126058,Affx-33068112,rs116983594,9:113988653,T,C,rs116983594:41-71	28	96.7	41	71	30	rs116983594
chrX	35091311	35091343	seq_a,AX-16126058,Affx-33068112,rs116983594,9:113988653,T,C,rs116983594:39-71	28	93.8	39	71	32	rs116983594
chrX	48277961	48277993	seq_a,AX-16126058,Affx-33068112,rs116983594,9:113988653,T,C,rs116983594:39-71	28	93.8	39	71	32	rs116983594
chrX	108162140	108162170	seq_a,AX-16126058,Affx-33068112,rs116983594,9:113988653,T,C,rs116983594:41-71	28	96.7	41	71	30	rs116983594
chrX	115797834	115797866	seq_a,AX-16126058,Affx-33068112,rs116983594,9:113988653,T,C,rs116983594:39-71	28	93.8	39	71	32	rs116983594
chrX	35909205	35909234	seq_a,AX-16126058,Affx-33068112,rs116983594,9:113988653,T,C,rs116983594:42-71	27	96.6	42	71	29	rs116983594
chrX	135302330	135302364	seq_a,AX-16126058,Affx-33068112,rs116983594,9:113988653,T,C,rs116983594:36-71	29	85.3	36	71	35	rs116983594
chrX	139734347	139734378	seq_a,AX-16126058,Affx-33068112,rs116983594,9:113988653,T,C,rs116983594:40-71	27	93.6	40	71	31	rs116983594
chrX	22973425	22973455	seq_a,AX-16126058,Affx-33068112,rs116983594,9:113988653,T,C,rs116983594:41-71	26	93.4	41	71	30	rs116983594
chrX	24147248	24147278	seq_a,AX-16126058,Affx-33068112,rs116983594,9:113988653,T,C,rs116983594:41-71	26	93.4	41	71	30	rs116983594
chrX	64253686	64253716	seq_a,AX-16126058,Affx-33068112,rs116983594,9:113988653,T,C,rs116983594:41-71	26	93.4	41	71	30	rs116983594
chrX	135845701	135845731	seq_a,AX-16126058,Affx-33068112,rs116983594,9:113988653,T,C,rs116983594:41-71	26	93.4	41	71	30	rs116983594
chrY	9040465	9040495	seq_a,AX-16126058,Affx-33068112,rs116983594,9:113988653,T,C,rs116983594:41-71	28	96.7	41	71	30	rs116983594
chrY	2073183	2073211	seq_a,AX-16126058,Affx-33068112,rs116983594,9:113988653,T,C,rs116983594:45-71	25	100.0	45	71	26	rs116983594
chrY	23483611	23483633	seq_a,AX-16126058,Affx-33068112,rs116983594,9:113988653,T,C,rs116983594:49-71	22	100.0	49	71	22	rs116983594
chrY	6791827	6791847	seq_a,AX-16126058,Affx-33068112,rs116983594,9:113988653,T,C,rs116983594:51-71	20	100.0	51	71	20	rs116983594
chrY	6044248	6044268	seq_a,AX-16126058,Affx-33068112,rs116983594,9:113988653,T,C,rs116983594:51-71	20	100.0	51	71	20	rs116983594
chrX	100422012	100422059	seq_a,AX-16126058,Affx-33068112,rs116983594,9:113988653,T,C,rs116983594:25-71	34	92.5	25	71	46	rs116983594
chrX	96163867	96163898	seq_a,AX-16126058,Affx-33068112,rs116983594,9:113988653,T,C,rs116983594:40-71	29	96.8	40	71	31	rs116983594
chrX	100136281	100136314	seq_a,AX-16126058,Affx-33068112,rs116983594,9:113988653,T,C,rs116983594:38-71	29	94.0	38	71	33	rs116983594
chrX	122943094	122943125	seq_a,AX-16126058,Affx-33068112,rs116983594,9:113988653,T,C,rs116983594:40-71	29	96.8	40	71	31	rs116983594
chrX	9397856	9397886	seq_a,AX-16126058,Affx-33068112,rs116983594,9:113988653,T,C,rs116983594:41-71	28	96.7	41	71	30	rs116983594
chrX	13483960	13483990	seq_a,AX-16126058,Affx-33068112,rs116983594,9:113988653,T,C,rs116983594:41-71	28	96.7	41	71	30	rs116983594
chrX	23717259	23717287	seq_a,AX-16126058,Affx-33068112,rs116983594,9:113988653,T,C,rs116983594:43-71	28	100.0	43	71	28	rs116983594
chrX	44661472	44661502	seq_a,AX-16126058,Affx-33068112,rs116983594,9:113988653,T,C,rs116983594:41-71	28	96.7	41	71	30	rs116983594
chrX	48539827	48539857	seq_a,AX-16126058,Affx-33068112,rs116983594,9:113988653,T,C,rs116983594:41-71	28	96.7	41	71	30	rs116983594
chrX	102495977	102496007	seq_a,AX-16126058,Affx-33068112,rs116983594,9:113988653,T,C,rs116983594:41-71	28	96.7	41	71	30	rs116983594
chrX	109047047	109047077	seq_a,AX-16126058,Affx-33068112,rs116983594,9:113988653,T,C,rs116983594:41-71	28	96.7	41	71	30	rs116983594
chrX	115073061	115073092	seq_a,AX-16126058,Affx-33068112,rs116983594,9:113988653,T,C,rs116983594:40-71	27	93.6	40	71	31	rs116983594
chrX	27209791	27209823	seq_a,AX-16126058,Affx-33068112,rs116983594,9:113988653,T,C,rs116983594:39-71	26	90.7	39	71	32	rs116983594
chrX	48591483	48591513	seq_a,AX-16126058,Affx-33068112,rs116983594,9:113988653,T,C,rs116983594:41-71	26	93.4	41	71	30	rs116983594
chrX	68428343	68428375	seq_a,AX-16126058,Affx-33068112,rs116983594,9:113988653,T,C,rs116983594:39-71	26	90.7	39	71	32	rs116983594
chrX	113297737	113297767	seq_a,AX-16126058,Affx-33068112,rs116983594,9:113988653,T,C,rs116983594:41-71	26	93.4	41	71	30	rs116983594
chrY	2599345	2599378	seq_b,AX-16126058,Affx-33068112,rs116983594,9:113988653,T,C,rs116983594:38-71	29	94.0	38	71	33	rs116983594
chrY	28614198	28614228	seq_b,AX-16126058,Affx-33068112,rs116983594,9:113988653,T,C,rs116983594:41-71	24	90.0	41	71	30	rs116983594
chrY	2745890	2745920	seq_b,AX-16126058,Affx-33068112,rs116983594,9:113988653,T,C,rs116983594:41-71	24	90.0	41	71	30	rs116983594
chrY	1682579	1682605	seq_b,AX-16126058,Affx-33068112,rs116983594,9:113988653,T,C,rs116983594:45-71	22	92.4	45	71	26	rs116983594
chrY	21748604	21748624	seq_b,AX-16126058,Affx-33068112,rs116983594,9:113988653,T,C,rs116983594:51-71	20	100.0	51	71	20	rs116983594
chrY	15493144	15493164	seq_b,AX-16126058,Affx-33068112,rs116983594,9:113988653,T,C,rs116983594:51-71	20	100.0	51	71	20	rs116983594
chrX	95796678	95796714	seq_b,AX-16126058,Affx-33068112,rs116983594,9:113988653,T,C,rs116983594:35-71	32	94.5	35	71	36	rs116983594
chrX	2649345	2649378	seq_b,AX-16126058,Affx-33068112,rs116983594,9:113988653,T,C,rs116983594:38-71	29	94.0	38	71	33	rs116983594
chrX	24623758	24623789	seq_b,AX-16126058,Affx-33068112,rs116983594,9:113988653,T,C,rs116983594:40-71	29	96.8	40	71	31	rs116983594
chrX	150381583	150381614	seq_b,AX-16126058,Affx-33068112,rs116983594,9:113988653,T,C,rs116983594:40-71	29	96.8	40	71	31	rs116983594
chrX	9732784	9732814	seq_b,AX-16126058,Affx-33068112,rs116983594,9:113988653,T,C,rs116983594:41-71	28	96.7	41	71	30	rs116983594
chrX	35091311	35091343	seq_b,AX-16126058,Affx-33068112,rs116983594,9:113988653,T,C,rs116983594:39-71	28	93.8	39	71	32	rs116983594
chrX	48277961	48277993	seq_b,AX-16126058,Affx-33068112,rs116983594,9:113988653,T,C,rs116983594:39-71	28	93.8	39	71	32	rs116983594
chrX	108162140	108162170	seq_b,AX-16126058,Affx-33068112,rs116983594,9:113988653,T,C,rs116983594:41-71	28	96.7	41	71	30	rs116983594
chrX	115797834	115797866	seq_b,AX-16126058,Affx-33068112,rs116983594,9:113988653,T,C,rs116983594:39-71	28	93.8	39	71	32	rs116983594
chrX	35909205	35909234	seq_b,AX-16126058,Affx-33068112,rs116983594,9:113988653,T,C,rs116983594:42-71	27	96.6	42	71	29	rs116983594
chrX	135302330	135302364	seq_b,AX-16126058,Affx-33068112,rs116983594,9:113988653,T,C,rs116983594:36-71	29	85.3	36	71	35	rs116983594
chrX	139734347	139734378	seq_b,AX-16126058,Affx-33068112,rs116983594,9:113988653,T,C,rs116983594:40-71	27	93.6	40	71	31	rs116983594
chrX	22973425	22973455	seq_b,AX-16126058,Affx-33068112,rs116983594,9:113988653,T,C,rs116983594:41-71	26	93.4	41	71	30	rs116983594
chrX	24147248	24147278	seq_b,AX-16126058,Affx-33068112,rs116983594,9:113988653,T,C,rs116983594:41-71	26	93.4	41	71	30	rs116983594
chrX	64253686	64253716	seq_b,AX-16126058,Affx-33068112,rs116983594,9:113988653,T,C,rs116983594:41-71	26	93.4	41	71	30	rs116983594
chrX	135845701	135845731	seq_b,AX-16126058,Affx-33068112,rs116983594,9:113988653,T,C,rs116983594:41-71	26	93.4	41	71	30	rs116983594
chrY	9040465	9040495	seq_b,AX-16126058,Affx-33068112,rs116983594,9:113988653,T,C,rs116983594:41-71	28	96.7	41	71	30	rs116983594
chrY	2073183	2073211	seq_b,AX-16126058,Affx-33068112,rs116983594,9:113988653,T,C,rs116983594:45-71	25	100.0	45	71	26	rs116983594
chrY	23483611	23483633	seq_b,AX-16126058,Affx-33068112,rs116983594,9:113988653,T,C,rs116983594:49-71	22	100.0	49	71	22	rs116983594
chrY	6791827	6791847	seq_b,AX-16126058,Affx-33068112,rs116983594,9:113988653,T,C,rs116983594:51-71	20	100.0	51	71	20	rs116983594
chrY	6044248	6044268	seq_b,AX-16126058,Affx-33068112,rs116983594,9:113988653,T,C,rs116983594:51-71	20	100.0	51	71	20	rs116983594
chrX	19037232	19037270	seq_b,AX-16126058,Affx-33068112,rs116983594,9:113988653,T,C,rs116983594:30-71	33	81.6	30	71	41	rs116983594
chrX	100422012	100422059	seq_b,AX-16126058,Affx-33068112,rs116983594,9:113988653,T,C,rs116983594:25-71	34	92.5	25	71	46	rs116983594
chrX	44661472	44661509	seq_b,AX-16126058,Affx-33068112,rs116983594,9:113988653,T,C,rs116983594:35-71	31	94.3	35	71	36	rs116983594
chrX	96163867	96163898	seq_b,AX-16126058,Affx-33068112,rs116983594,9:113988653,T,C,rs116983594:40-71	29	96.8	40	71	31	rs116983594
chrX	100136281	100136314	seq_b,AX-16126058,Affx-33068112,rs116983594,9:113988653,T,C,rs116983594:38-71	29	94.0	38	71	33	rs116983594
chrX	122943094	122943125	seq_b,AX-16126058,Affx-33068112,rs116983594,9:113988653,T,C,rs116983594:40-71	29	96.8	40	71	31	rs116983594
chrX	9397856	9397886	seq_b,AX-16126058,Affx-33068112,rs116983594,9:113988653,T,C,rs116983594:41-71	28	96.7	41	71	30	rs116983594
chrX	13483960	13483990	seq_b,AX-16126058,Affx-33068112,rs116983594,9:113988653,T,C,rs116983594:41-71	28	96.7	41	71	30	rs116983594
chrX	23717259	23717287	seq_b,AX-16126058,Affx-33068112,rs116983594,9:113988653,T,C,rs116983594:43-71	28	100.0	43	71	28	rs116983594
chrX	48539827	48539857	seq_b,AX-16126058,Affx-33068112,rs116983594,9:113988653,T,C,rs116983594:41-71	28	96.7	41	71	30	rs116983594
chrX	68428343	68428380	seq_b,AX-16126058,Affx-33068112,rs116983594,9:113988653,T,C,rs116983594:33-71	30	83.8	33	71	38	rs116983594
chrX	102495977	102496007	seq_b,AX-16126058,Affx-33068112,rs116983594,9:113988653,T,C,rs116983594:41-71	28	96.7	41	71	30	rs116983594
chrX	109047047	109047077	seq_b,AX-16126058,Affx-33068112,rs116983594,9:113988653,T,C,rs116983594:41-71	28	96.7	41	71	30	rs116983594
chrX	115073061	115073092	seq_b,AX-16126058,Affx-33068112,rs116983594,9:113988653,T,C,rs116983594:40-71	27	93.6	40	71	31	rs116983594
chrX	27209791	27209823	seq_b,AX-16126058,Affx-33068112,rs116983594,9:113988653,T,C,rs116983594:39-71	26	90.7	39	71	32	rs116983594
chrX	48591483	48591513	seq_b,AX-16126058,Affx-33068112,rs116983594,9:113988653,T,C,rs116983594:41-71	26	93.4	41	71	30	rs116983594
chrY	22712759	22712801	seq_a,AX-16126343,Affx-33069608,rs116606188,9:114110713,T,C,rs116606188:29-71	36	92.9	29	71	42	rs116606188
chrY	449839	449871	seq_a,AX-16126343,Affx-33069608,rs116606188,9:114110713,T,C,rs116606188:39-71	32	100.0	39	71	32	rs116606188
chrY	5377918	5377952	seq_a,AX-16126343,Affx-33069608,rs116606188,9:114110713,T,C,rs116606188:37-71	30	94.2	37	71	34	rs116606188
chrY	17575107	17575136	seq_a,AX-16126343,Affx-33069608,rs116606188,9:114110713,T,C,rs116606188:42-71	29	100.0	42	71	29	rs116606188
chrY	25513467	25513499	seq_a,AX-16126343,Affx-33069608,rs116606188,9:114110713,T,C,rs116606188:38-71	29	87.5	38	71	33	rs116606188
chrY	14797040	14797073	seq_a,AX-16126343,Affx-33069608,rs116606188,9:114110713,T,C,rs116606188:38-71	27	91.0	38	71	33	rs116606188
chrY	14592970	14592997	seq_a,AX-16126343,Affx-33069608,rs116606188,9:114110713,T,C,rs116606188:44-71	27	100.0	44	71	27	rs116606188
chrY	1538981	1539165	seq_a,AX-16126343,Affx-33069608,rs116606188,9:114110713,T,C,rs116606188:40-71	30	100.0	40	71	31	rs116606188
chrX	37274379	37274421	seq_a,AX-16126343,Affx-33069608,rs116606188,9:114110713,T,C,rs116606188:28-70	38	95.3	28	70	42	rs116606188
chrX	65948255	65948298	seq_a,AX-16126343,Affx-33069608,rs116606188,9:114110713,T,C,rs116606188:28-71	37	93.1	28	71	43	rs116606188
chrX	3099435	3099477	seq_a,AX-16126343,Affx-33069608,rs116606188,9:114110713,T,C,rs116606188:29-71	34	90.5	29	71	42	rs116606188
chrX	9225588	9225624	seq_a,AX-16126343,Affx-33069608,rs116606188,9:114110713,T,C,rs116606188:35-71	34	97.3	35	71	36	rs116606188
chrX	46992261	46992297	seq_a,AX-16126343,Affx-33069608,rs116606188,9:114110713,T,C,rs116606188:35-71	34	97.3	35	71	36	rs116606188
chrX	53830041	53830077	seq_a,AX-16126343,Affx-33069608,rs116606188,9:114110713,T,C,rs116606188:35-71	34	97.3	35	71	36	rs116606188
chrX	129111134	129111168	seq_a,AX-16126343,Affx-33069608,rs116606188,9:114110713,T,C,rs116606188:37-71	34	100.0	37	71	34	rs116606188
chrX	24392043	24392076	seq_a,AX-16126343,Affx-33069608,rs116606188,9:114110713,T,C,rs116606188:38-71	33	100.0	38	71	33	rs116606188
chrX	140024393	140024426	seq_a,AX-16126343,Affx-33069608,rs116606188,9:114110713,T,C,rs116606188:38-71	33	100.0	38	71	33	rs116606188
chrX	499839	499871	seq_a,AX-16126343,Affx-33069608,rs116606188,9:114110713,T,C,rs116606188:39-71	32	100.0	39	71	32	rs116606188
chrX	41266490	41266526	seq_a,AX-16126343,Affx-33069608,rs116606188,9:114110713,T,C,rs116606188:35-71	32	94.5	35	71	36	rs116606188
chrX	53935608	53935640	seq_a,AX-16126343,Affx-33069608,rs116606188,9:114110713,T,C,rs116606188:39-71	32	100.0	39	71	32	rs116606188
chrX	6660537	6660570	seq_a,AX-16126343,Affx-33069608,rs116606188,9:114110713,T,C,rs116606188:38-71	31	97.0	38	71	33	rs116606188
chrX	46979338	46979377	seq_a,AX-16126343,Affx-33069608,rs116606188,9:114110713,T,C,rs116606188:29-68	31	89.8	29	68	39	rs116606188
chrX	48131320	48131353	seq_a,AX-16126343,Affx-33069608,rs116606188,9:114110713,T,C,rs116606188:38-71	31	97.0	38	71	33	rs116606188
chrX	140210331	140210362	seq_a,AX-16126343,Affx-33069608,rs116606188,9:114110713,T,C,rs116606188:40-71	31	100.0	40	71	31	rs116606188
chrY	3901055	3901086	seq_a,AX-16126343,Affx-33069608,rs116606188,9:114110713,T,C,rs116606188:39-70	31	100.0	39	70	31	rs116606188
chrY	23435942	23435974	seq_a,AX-16126343,Affx-33069608,rs116606188,9:114110713,T,C,rs116606188:39-71	30	96.9	39	71	32	rs116606188
chrY	28449413	28449445	seq_a,AX-16126343,Affx-33069608,rs116606188,9:114110713,T,C,rs116606188:38-71	29	87.5	38	71	33	rs116606188
chrY	1781275	1781308	seq_a,AX-16126343,Affx-33069608,rs116606188,9:114110713,T,C,rs116606188:37-71	28	87.5	37	71	34	rs116606188
chrY	7237887	7237909	seq_a,AX-16126343,Affx-33069608,rs116606188,9:114110713,T,C,rs116606188:49-71	22	100.0	49	71	22	rs116606188
chrY	2729911	2729933	seq_a,AX-16126343,Affx-33069608,rs116606188,9:114110713,T,C,rs116606188:49-71	22	100.0	49	71	22	rs116606188
chrX	152424829	152424871	seq_a,AX-16126343,Affx-33069608,rs116606188,9:114110713,T,C,rs116606188:29-71	38	95.3	29	71	42	rs116606188
chrX	3340438	3340473	seq_a,AX-16126343,Affx-33069608,rs116606188,9:114110713,T,C,rs116606188:36-71	35	100.0	36	71	35	rs116606188
chrX	142068730	142068766	seq_a,AX-16126343,Affx-33069608,rs116606188,9:114110713,T,C,rs116606188:35-71	34	97.3	35	71	36	rs116606188
chrX	31361151	31361184	seq_a,AX-16126343,Affx-33069608,rs116606188,9:114110713,T,C,rs116606188:38-71	33	100.0	38	71	33	rs116606188
chrX	63542133	63542166	seq_a,AX-16126343,Affx-33069608,rs116606188,9:114110713,T,C,rs116606188:38-71	33	100.0	38	71	33	rs116606188
chrX	81686290	81686325	seq_a,AX-16126343,Affx-33069608,rs116606188,9:114110713,T,C,rs116606188:36-71	33	97.2	36	71	35	rs116606188
chrX	149564521	149564554	seq_a,AX-16126343,Affx-33069608,rs116606188,9:114110713,T,C,rs116606188:38-71	33	100.0	38	71	33	rs116606188
chrX	6020107	6020141	seq_a,AX-16126343,Affx-33069608,rs116606188,9:114110713,T,C,rs116606188:37-71	32	97.1	37	71	34	rs116606188
chrX	14204305	14204337	seq_a,AX-16126343,Affx-33069608,rs116606188,9:114110713,T,C,rs116606188:39-71	32	100.0	39	71	32	rs116606188
chrX	20141634	20141666	seq_a,AX-16126343,Affx-33069608,rs116606188,9:114110713,T,C,rs116606188:39-71	32	100.0	39	71	32	rs116606188
chrX	33260135	33260169	seq_a,AX-16126343,Affx-33069608,rs116606188,9:114110713,T,C,rs116606188:37-71	32	97.1	37	71	34	rs116606188
chrX	76582087	76582121	seq_a,AX-16126343,Affx-33069608,rs116606188,9:114110713,T,C,rs116606188:37-71	32	97.1	37	71	34	rs116606188
chrX	77344597	77344629	seq_a,AX-16126343,Affx-33069608,rs116606188,9:114110713,T,C,rs116606188:39-71	32	100.0	39	71	32	rs116606188
chrX	89711078	89711109	seq_a,AX-16126343,Affx-33069608,rs116606188,9:114110713,T,C,rs116606188:39-70	31	100.0	39	70	31	rs116606188
chrX	114023081	114023114	seq_a,AX-16126343,Affx-33069608,rs116606188,9:114110713,T,C,rs116606188:38-71	31	97.0	38	71	33	rs116606188
chrX	18857870	18857904	seq_a,AX-16126343,Affx-33069608,rs116606188,9:114110713,T,C,rs116606188:37-71	30	94.2	37	71	34	rs116606188
chrY	22712759	22712801	seq_b,AX-16126343,Affx-33069608,rs116606188,9:114110713,T,C,rs116606188:29-71	34	90.5	29	71	42	rs116606188
chrY	449839	449871	seq_b,AX-16126343,Affx-33069608,rs116606188,9:114110713,T,C,rs116606188:39-71	32	100.0	39	71	32	rs116606188
chrY	5377918	5377952	seq_b,AX-16126343,Affx-33069608,rs116606188,9:114110713,T,C,rs116606188:37-71	30	94.2	37	71	34	rs116606188
chrY	17575107	17575136	seq_b,AX-16126343,Affx-33069608,rs116606188,9:114110713,T,C,rs116606188:42-71	29	100.0	42	71	29	rs116606188
chrY	6934730	6934768	seq_b,AX-16126343,Affx-33069608,rs116606188,9:114110713,T,C,rs116606188:29-67	28	86.9	29	67	38	rs116606188
chrY	25513467	25513499	seq_b,AX-16126343,Affx-33069608,rs116606188,9:114110713,T,C,rs116606188:38-71	29	87.5	38	71	33	rs116606188
chrY	14797040	14797073	seq_b,AX-16126343,Affx-33069608,rs116606188,9:114110713,T,C,rs116606188:38-71	27	91.0	38	71	33	rs116606188
chrY	14592970	14592997	seq_b,AX-16126343,Affx-33069608,rs116606188,9:114110713,T,C,rs116606188:44-71	27	100.0	44	71	27	rs116606188
chrY	1538981	1539165	seq_b,AX-16126343,Affx-33069608,rs116606188,9:114110713,T,C,rs116606188:40-71	30	100.0	40	71	31	rs116606188
chrX	53854170	53854212	seq_b,AX-16126343,Affx-33069608,rs116606188,9:114110713,T,C,rs116606188:29-71	38	95.3	29	71	42	rs116606188
chrX	129111134	129111168	seq_b,AX-16126343,Affx-33069608,rs116606188,9:114110713,T,C,rs116606188:37-71	34	100.0	37	71	34	rs116606188
chrX	153025090	153025132	seq_b,AX-16126343,Affx-33069608,rs116606188,9:114110713,T,C,rs116606188:29-71	34	90.5	29	71	42	rs116606188
chrX	9225589	9225624	seq_b,AX-16126343,Affx-33069608,rs116606188,9:114110713,T,C,rs116606188:36-71	33	97.2	36	71	35	rs116606188
chrX	19270339	19387795	seq_b,AX-16126343,Affx-33069608,rs116606188,9:114110713,T,C,rs116606188:27-71	41	97.8	27	71	44	rs116606188
chrX	24392043	24392076	seq_b,AX-16126343,Affx-33069608,rs116606188,9:114110713,T,C,rs116606188:38-71	33	100.0	38	71	33	rs116606188
chrX	46992262	46992297	seq_b,AX-16126343,Affx-33069608,rs116606188,9:114110713,T,C,rs116606188:36-71	33	97.2	36	71	35	rs116606188
chrX	53830042	53830077	seq_b,AX-16126343,Affx-33069608,rs116606188,9:114110713,T,C,rs116606188:36-71	33	97.2	36	71	35	rs116606188
chrX	140024393	140024426	seq_b,AX-16126343,Affx-33069608,rs116606188,9:114110713,T,C,rs116606188:38-71	33	100.0	38	71	33	rs116606188
chrX	499839	499871	seq_b,AX-16126343,Affx-33069608,rs116606188,9:114110713,T,C,rs116606188:39-71	32	100.0	39	71	32	rs116606188
chrX	53935608	53935640	seq_b,AX-16126343,Affx-33069608,rs116606188,9:114110713,T,C,rs116606188:39-71	32	100.0	39	71	32	rs116606188
chrX	6660537	6660570	seq_b,AX-16126343,Affx-33069608,rs116606188,9:114110713,T,C,rs116606188:38-71	31	97.0	38	71	33	rs116606188
chrX	41266491	41266526	seq_b,AX-16126343,Affx-33069608,rs116606188,9:114110713,T,C,rs116606188:36-71	31	94.3	36	71	35	rs116606188
chrX	48131320	48131353	seq_b,AX-16126343,Affx-33069608,rs116606188,9:114110713,T,C,rs116606188:38-71	31	97.0	38	71	33	rs116606188
chrX	140210331	140210362	seq_b,AX-16126343,Affx-33069608,rs116606188,9:114110713,T,C,rs116606188:40-71	31	100.0	40	71	31	rs116606188
chrX	70493336	70493370	seq_b,AX-16126343,Affx-33069608,rs116606188,9:114110713,T,C,rs116606188:37-71	30	94.2	37	71	34	rs116606188
chrY	3901055	3901086	seq_b,AX-16126343,Affx-33069608,rs116606188,9:114110713,T,C,rs116606188:39-70	31	100.0	39	70	31	rs116606188
chrY	23435942	23435974	seq_b,AX-16126343,Affx-33069608,rs116606188,9:114110713,T,C,rs116606188:39-71	30	96.9	39	71	32	rs116606188
chrY	2355537	2355572	seq_b,AX-16126343,Affx-33069608,rs116606188,9:114110713,T,C,rs116606188:26-61	29	91.5	26	61	35	rs116606188
chrY	28449413	28449445	seq_b,AX-16126343,Affx-33069608,rs116606188,9:114110713,T,C,rs116606188:38-71	29	87.5	38	71	33	rs116606188
chrY	1781275	1781308	seq_b,AX-16126343,Affx-33069608,rs116606188,9:114110713,T,C,rs116606188:37-71	28	87.5	37	71	34	rs116606188
chrY	7237887	7237909	seq_b,AX-16126343,Affx-33069608,rs116606188,9:114110713,T,C,rs116606188:49-71	22	100.0	49	71	22	rs116606188
chrY	2729911	2729933	seq_b,AX-16126343,Affx-33069608,rs116606188,9:114110713,T,C,rs116606188:49-71	22	100.0	49	71	22	rs116606188
chrX	133599189	133599231	seq_b,AX-16126343,Affx-33069608,rs116606188,9:114110713,T,C,rs116606188:29-71	40	97.7	29	71	42	rs116606188
chrX	3340438	3340473	seq_b,AX-16126343,Affx-33069608,rs116606188,9:114110713,T,C,rs116606188:36-71	35	100.0	36	71	35	rs116606188
chrX	73898715	73898756	seq_b,AX-16126343,Affx-33069608,rs116606188,9:114110713,T,C,rs116606188:28-69	35	92.7	28	69	41	rs116606188
