## Supplementary material for "Evaluating Human Autosomal Loci for Sexually Antagonistic Viability Selection in Two Large Biobanks": Kasimatis_Abraham_Supplements: TableS5_raw_blat_xy_hits_ukbil.tsv (part 65 of 248)

targetChr	targetStart	targetEnd	queryName	score	per_identity	q.start	q.end	q.length	UK_BilEVE_rsID
chrX	81686290	81686326	seq_b,AX-16126343,Affx-33069608,rs116606188,9:114110713,T,C,rs116606188:35-71	34	97.3	35	71	36	rs116606188
chrX	31361151	31361184	seq_b,AX-16126343,Affx-33069608,rs116606188,9:114110713,T,C,rs116606188:38-71	33	100.0	38	71	33	rs116606188
chrX	63542133	63542166	seq_b,AX-16126343,Affx-33069608,rs116606188,9:114110713,T,C,rs116606188:38-71	33	100.0	38	71	33	rs116606188
chrX	142068730	142068765	seq_b,AX-16126343,Affx-33069608,rs116606188,9:114110713,T,C,rs116606188:36-71	33	97.2	36	71	35	rs116606188
chrX	149564521	149564554	seq_b,AX-16126343,Affx-33069608,rs116606188,9:114110713,T,C,rs116606188:38-71	33	100.0	38	71	33	rs116606188
chrX	6020107	6020141	seq_b,AX-16126343,Affx-33069608,rs116606188,9:114110713,T,C,rs116606188:37-71	32	97.1	37	71	34	rs116606188
chrX	14204305	14204337	seq_b,AX-16126343,Affx-33069608,rs116606188,9:114110713,T,C,rs116606188:39-71	32	100.0	39	71	32	rs116606188
chrX	20141634	20141666	seq_b,AX-16126343,Affx-33069608,rs116606188,9:114110713,T,C,rs116606188:39-71	32	100.0	39	71	32	rs116606188
chrX	33260135	33260169	seq_b,AX-16126343,Affx-33069608,rs116606188,9:114110713,T,C,rs116606188:37-71	32	97.1	37	71	34	rs116606188
chrX	76582087	76582121	seq_b,AX-16126343,Affx-33069608,rs116606188,9:114110713,T,C,rs116606188:37-71	32	97.1	37	71	34	rs116606188
chrX	77344597	77344629	seq_b,AX-16126343,Affx-33069608,rs116606188,9:114110713,T,C,rs116606188:39-71	32	100.0	39	71	32	rs116606188
chrX	89711078	89711109	seq_b,AX-16126343,Affx-33069608,rs116606188,9:114110713,T,C,rs116606188:39-70	31	100.0	39	70	31	rs116606188
chrX	114023081	114023114	seq_b,AX-16126343,Affx-33069608,rs116606188,9:114110713,T,C,rs116606188:38-71	31	97.0	38	71	33	rs116606188
chrX	99985116	99985136	seq_a,AX-16126448,Affx-33070197,rs118096584,9:114162283,A,C,rs118096584:51-71	20	100.0	51	71	20	rs118096584
chrX	99985116	99985136	seq_b,AX-16126448,Affx-33070197,rs118096584,9:114162283,A,C,rs118096584:51-71	20	100.0	51	71	20	rs118096584
chrX	71502246	71502266	seq_a,AX-16126708,Affx-33072164,rs57726661,9:114347591,A,C,rs57726661:31-51	20	100.0	31	51	20	rs57726661
chrY	2492745	2492783	seq_a,AX-16126714,Affx-33072193,rs117065036,9:114349401,T,C,rs117065036:0-39	29	83.8	0	39	39	rs117065036
chrY	6895213	6895242	seq_a,AX-16126714,Affx-33072193,rs117065036,9:114349401,T,C,rs117065036:0-29	27	96.6	0	29	29	rs117065036
chrY	7107351	7107382	seq_a,AX-16126714,Affx-33072193,rs117065036,9:114349401,T,C,rs117065036:0-31	27	93.6	0	31	31	rs117065036
chrY	3672123	3672153	seq_a,AX-16126714,Affx-33072193,rs117065036,9:114349401,T,C,rs117065036:0-30	26	93.4	0	30	30	rs117065036
chrY	19501765	19501796	seq_a,AX-16126714,Affx-33072193,rs117065036,9:114349401,T,C,rs117065036:0-31	25	90.4	0	31	31	rs117065036
chrY	2833466	2833492	seq_a,AX-16126714,Affx-33072193,rs117065036,9:114349401,T,C,rs117065036:0-26	24	96.2	0	26	26	rs117065036
chrY	14957887	14957915	seq_a,AX-16126714,Affx-33072193,rs117065036,9:114349401,T,C,rs117065036:0-28	22	89.3	0	28	28	rs117065036
chrY	13348591	13348612	seq_a,AX-16126714,Affx-33072193,rs117065036,9:114349401,T,C,rs117065036:0-21	21	100.0	0	21	21	rs117065036
chrY	2222771	2222794	seq_a,AX-16126714,Affx-33072193,rs117065036,9:114349401,T,C,rs117065036:0-23	21	95.7	0	23	23	rs117065036
chrY	13421943	13421963	seq_a,AX-16126714,Affx-33072193,rs117065036,9:114349401,T,C,rs117065036:0-20	20	100.0	0	20	20	rs117065036
chrY	8274682	8274702	seq_a,AX-16126714,Affx-33072193,rs117065036,9:114349401,T,C,rs117065036:0-20	20	100.0	0	20	20	rs117065036
chrY	2539872	2539892	seq_a,AX-16126714,Affx-33072193,rs117065036,9:114349401,T,C,rs117065036:0-20	20	100.0	0	20	20	rs117065036
chrY	811964	811984	seq_a,AX-16126714,Affx-33072193,rs117065036,9:114349401,T,C,rs117065036:0-20	20	100.0	0	20	20	rs117065036
chrX	108004355	108004384	seq_a,AX-16126714,Affx-33072193,rs117065036,9:114349401,T,C,rs117065036:0-29	29	100.0	0	29	29	rs117065036
chrX	123307499	123307528	seq_a,AX-16126714,Affx-33072193,rs117065036,9:114349401,T,C,rs117065036:0-29	29	100.0	0	29	29	rs117065036
chrX	44209521	44209551	seq_a,AX-16126714,Affx-33072193,rs117065036,9:114349401,T,C,rs117065036:0-30	28	96.7	0	30	30	rs117065036
chrX	107818289	107818321	seq_a,AX-16126714,Affx-33072193,rs117065036,9:114349401,T,C,rs117065036:0-32	28	93.8	0	32	32	rs117065036
chrX	2542745	2542783	seq_a,AX-16126714,Affx-33072193,rs117065036,9:114349401,T,C,rs117065036:0-39	29	83.8	0	39	39	rs117065036
chrX	13495534	13495563	seq_a,AX-16126714,Affx-33072193,rs117065036,9:114349401,T,C,rs117065036:0-29	27	96.6	0	29	29	rs117065036
chrX	54329004	54329033	seq_a,AX-16126714,Affx-33072193,rs117065036,9:114349401,T,C,rs117065036:0-29	27	96.6	0	29	29	rs117065036
chrX	100495494	100495523	seq_a,AX-16126714,Affx-33072193,rs117065036,9:114349401,T,C,rs117065036:0-29	27	96.6	0	29	29	rs117065036
chrX	116511125	116511156	seq_a,AX-16126714,Affx-33072193,rs117065036,9:114349401,T,C,rs117065036:0-31	27	93.6	0	31	31	rs117065036
chrX	40433718	40433748	seq_a,AX-16126714,Affx-33072193,rs117065036,9:114349401,T,C,rs117065036:0-30	26	93.4	0	30	30	rs117065036
chrX	64776430	64776460	seq_a,AX-16126714,Affx-33072193,rs117065036,9:114349401,T,C,rs117065036:0-30	26	93.4	0	30	30	rs117065036
chrX	89489760	89489790	seq_a,AX-16126714,Affx-33072193,rs117065036,9:114349401,T,C,rs117065036:0-30	26	93.4	0	30	30	rs117065036
chrX	45171530	45171555	seq_a,AX-16126714,Affx-33072193,rs117065036,9:114349401,T,C,rs117065036:0-25	25	100.0	0	25	25	rs117065036
chrX	70553625	70553652	seq_a,AX-16126714,Affx-33072193,rs117065036,9:114349401,T,C,rs117065036:0-27	25	96.3	0	27	27	rs117065036
chrX	124616653	124616796	seq_a,AX-16126714,Affx-33072193,rs117065036,9:114349401,T,C,rs117065036:0-31	28	96.8	0	31	31	rs117065036
chrX	96858528	96858558	seq_a,AX-16126714,Affx-33072193,rs117065036,9:114349401,T,C,rs117065036:0-30	24	90.0	0	30	30	rs117065036
chrY	16375835	16375864	seq_a,AX-16126714,Affx-33072193,rs117065036,9:114349401,T,C,rs117065036:0-29	27	96.6	0	29	29	rs117065036
chrY	3862952	3862982	seq_a,AX-16126714,Affx-33072193,rs117065036,9:114349401,T,C,rs117065036:0-30	26	93.4	0	30	30	rs117065036
chrY	1620395	1620424	seq_a,AX-16126714,Affx-33072193,rs117065036,9:114349401,T,C,rs117065036:0-29	25	93.2	0	29	29	rs117065036
chrY	14333034	14333054	seq_a,AX-16126714,Affx-33072193,rs117065036,9:114349401,T,C,rs117065036:0-20	20	100.0	0	20	20	rs117065036
chrX	9679099	9679128	seq_a,AX-16126714,Affx-33072193,rs117065036,9:114349401,T,C,rs117065036:0-29	29	100.0	0	29	29	rs117065036
chrX	73525405	73525435	seq_a,AX-16126714,Affx-33072193,rs117065036,9:114349401,T,C,rs117065036:0-30	28	96.7	0	30	30	rs117065036
chrX	119072059	119072091	seq_a,AX-16126714,Affx-33072193,rs117065036,9:114349401,T,C,rs117065036:0-32	28	93.8	0	32	32	rs117065036
chrX	141405913	141405943	seq_a,AX-16126714,Affx-33072193,rs117065036,9:114349401,T,C,rs117065036:0-30	28	96.7	0	30	30	rs117065036
chrX	41131010	41131039	seq_a,AX-16126714,Affx-33072193,rs117065036,9:114349401,T,C,rs117065036:0-29	27	96.6	0	29	29	rs117065036
chrX	41529717	41529746	seq_a,AX-16126714,Affx-33072193,rs117065036,9:114349401,T,C,rs117065036:0-29	27	96.6	0	29	29	rs117065036
chrX	7232114	7232142	seq_a,AX-16126714,Affx-33072193,rs117065036,9:114349401,T,C,rs117065036:0-28	26	96.5	0	28	28	rs117065036
chrX	24685550	24685580	seq_a,AX-16126714,Affx-33072193,rs117065036,9:114349401,T,C,rs117065036:0-30	26	93.4	0	30	30	rs117065036
chrX	47336172	47336202	seq_a,AX-16126714,Affx-33072193,rs117065036,9:114349401,T,C,rs117065036:0-30	26	93.4	0	30	30	rs117065036
chrX	104424737	104424765	seq_a,AX-16126714,Affx-33072193,rs117065036,9:114349401,T,C,rs117065036:0-28	26	96.5	0	28	28	rs117065036
chrX	135309008	135309034	seq_a,AX-16126714,Affx-33072193,rs117065036,9:114349401,T,C,rs117065036:0-26	26	100.0	0	26	26	rs117065036
chrX	1670395	1670424	seq_a,AX-16126714,Affx-33072193,rs117065036,9:114349401,T,C,rs117065036:0-29	25	93.2	0	29	29	rs117065036
chrX	18072236	18072267	seq_a,AX-16126714,Affx-33072193,rs117065036,9:114349401,T,C,rs117065036:0-31	25	90.4	0	31	31	rs117065036
chrX	66078300	66078333	seq_a,AX-16126714,Affx-33072193,rs117065036,9:114349401,T,C,rs117065036:0-33	25	87.9	0	33	33	rs117065036
chrX	117587424	117587453	seq_a,AX-16126714,Affx-33072193,rs117065036,9:114349401,T,C,rs117065036:0-29	25	93.2	0	29	29	rs117065036
chrX	118183835	118183866	seq_a,AX-16126714,Affx-33072193,rs117065036,9:114349401,T,C,rs117065036:0-31	25	90.4	0	31	31	rs117065036
chrY	3672123	3672166	seq_b,AX-16126714,Affx-33072193,rs117065036,9:114349401,T,C,rs117065036:0-38	31	91.9	0	38	38	rs117065036
chrY	6895213	6895242	seq_b,AX-16126714,Affx-33072193,rs117065036,9:114349401,T,C,rs117065036:0-29	27	96.6	0	29	29	rs117065036
chrY	7107351	7107382	seq_b,AX-16126714,Affx-33072193,rs117065036,9:114349401,T,C,rs117065036:0-31	27	93.6	0	31	31	rs117065036
chrY	2492745	2492777	seq_b,AX-16126714,Affx-33072193,rs117065036,9:114349401,T,C,rs117065036:0-32	26	90.7	0	32	32	rs117065036
chrY	19501765	19501796	seq_b,AX-16126714,Affx-33072193,rs117065036,9:114349401,T,C,rs117065036:0-31	25	90.4	0	31	31	rs117065036
chrY	2833466	2833492	seq_b,AX-16126714,Affx-33072193,rs117065036,9:114349401,T,C,rs117065036:0-26	24	96.2	0	26	26	rs117065036
chrY	14957887	14957915	seq_b,AX-16126714,Affx-33072193,rs117065036,9:114349401,T,C,rs117065036:0-28	22	89.3	0	28	28	rs117065036
chrY	13348591	13348612	seq_b,AX-16126714,Affx-33072193,rs117065036,9:114349401,T,C,rs117065036:0-21	21	100.0	0	21	21	rs117065036
chrY	2222771	2222794	seq_b,AX-16126714,Affx-33072193,rs117065036,9:114349401,T,C,rs117065036:0-23	21	95.7	0	23	23	rs117065036
chrY	13421943	13421963	seq_b,AX-16126714,Affx-33072193,rs117065036,9:114349401,T,C,rs117065036:0-20	20	100.0	0	20	20	rs117065036
chrY	8274682	8274702	seq_b,AX-16126714,Affx-33072193,rs117065036,9:114349401,T,C,rs117065036:0-20	20	100.0	0	20	20	rs117065036
chrY	2539872	2539892	seq_b,AX-16126714,Affx-33072193,rs117065036,9:114349401,T,C,rs117065036:0-20	20	100.0	0	20	20	rs117065036
chrY	811964	811984	seq_b,AX-16126714,Affx-33072193,rs117065036,9:114349401,T,C,rs117065036:0-20	20	100.0	0	20	20	rs117065036
chrX	89489760	89489803	seq_b,AX-16126714,Affx-33072193,rs117065036,9:114349401,T,C,rs117065036:0-38	31	91.9	0	38	38	rs117065036
chrX	108004355	108004384	seq_b,AX-16126714,Affx-33072193,rs117065036,9:114349401,T,C,rs117065036:0-29	29	100.0	0	29	29	rs117065036
chrX	123307499	123307528	seq_b,AX-16126714,Affx-33072193,rs117065036,9:114349401,T,C,rs117065036:0-29	29	100.0	0	29	29	rs117065036
chrX	44209521	44209551	seq_b,AX-16126714,Affx-33072193,rs117065036,9:114349401,T,C,rs117065036:0-30	28	96.7	0	30	30	rs117065036
chrX	107818289	107818321	seq_b,AX-16126714,Affx-33072193,rs117065036,9:114349401,T,C,rs117065036:0-32	28	93.8	0	32	32	rs117065036
chrX	13495534	13495563	seq_b,AX-16126714,Affx-33072193,rs117065036,9:114349401,T,C,rs117065036:0-29	27	96.6	0	29	29	rs117065036
chrX	54329004	54329033	seq_b,AX-16126714,Affx-33072193,rs117065036,9:114349401,T,C,rs117065036:0-29	27	96.6	0	29	29	rs117065036
chrX	100495494	100495523	seq_b,AX-16126714,Affx-33072193,rs117065036,9:114349401,T,C,rs117065036:0-29	27	96.6	0	29	29	rs117065036
chrX	116511125	116511156	seq_b,AX-16126714,Affx-33072193,rs117065036,9:114349401,T,C,rs117065036:0-31	27	93.6	0	31	31	rs117065036
chrX	2542745	2542777	seq_b,AX-16126714,Affx-33072193,rs117065036,9:114349401,T,C,rs117065036:0-32	26	90.7	0	32	32	rs117065036
chrX	40433718	40433748	seq_b,AX-16126714,Affx-33072193,rs117065036,9:114349401,T,C,rs117065036:0-30	26	93.4	0	30	30	rs117065036
chrX	64776430	64776460	seq_b,AX-16126714,Affx-33072193,rs117065036,9:114349401,T,C,rs117065036:0-30	26	93.4	0	30	30	rs117065036
chrX	45171530	45171555	seq_b,AX-16126714,Affx-33072193,rs117065036,9:114349401,T,C,rs117065036:0-25	25	100.0	0	25	25	rs117065036
chrX	70553625	70553652	seq_b,AX-16126714,Affx-33072193,rs117065036,9:114349401,T,C,rs117065036:0-27	25	96.3	0	27	27	rs117065036
chrX	124616653	124616796	seq_b,AX-16126714,Affx-33072193,rs117065036,9:114349401,T,C,rs117065036:0-31	28	96.8	0	31	31	rs117065036
chrX	96858528	96858558	seq_b,AX-16126714,Affx-33072193,rs117065036,9:114349401,T,C,rs117065036:0-30	24	90.0	0	30	30	rs117065036
chrY	3862942	3862982	seq_b,AX-16126714,Affx-33072193,rs117065036,9:114349401,T,C,rs117065036:0-37	30	91.7	0	37	37	rs117065036
chrY	16375835	16375864	seq_b,AX-16126714,Affx-33072193,rs117065036,9:114349401,T,C,rs117065036:0-29	27	96.6	0	29	29	rs117065036
chrY	1620395	1620424	seq_b,AX-16126714,Affx-33072193,rs117065036,9:114349401,T,C,rs117065036:0-29	25	93.2	0	29	29	rs117065036
chrY	14333034	14333054	seq_b,AX-16126714,Affx-33072193,rs117065036,9:114349401,T,C,rs117065036:0-20	20	100.0	0	20	20	rs117065036
chrX	9679099	9679128	seq_b,AX-16126714,Affx-33072193,rs117065036,9:114349401,T,C,rs117065036:0-29	29	100.0	0	29	29	rs117065036
chrX	73525405	73525435	seq_b,AX-16126714,Affx-33072193,rs117065036,9:114349401,T,C,rs117065036:0-30	28	96.7	0	30	30	rs117065036
chrX	119072059	119072091	seq_b,AX-16126714,Affx-33072193,rs117065036,9:114349401,T,C,rs117065036:0-32	28	93.8	0	32	32	rs117065036
chrX	141405913	141405943	seq_b,AX-16126714,Affx-33072193,rs117065036,9:114349401,T,C,rs117065036:0-30	28	96.7	0	30	30	rs117065036
chrX	41131010	41131039	seq_b,AX-16126714,Affx-33072193,rs117065036,9:114349401,T,C,rs117065036:0-29	27	96.6	0	29	29	rs117065036
chrX	41529717	41529746	seq_b,AX-16126714,Affx-33072193,rs117065036,9:114349401,T,C,rs117065036:0-29	27	96.6	0	29	29	rs117065036
chrX	7232114	7232142	seq_b,AX-16126714,Affx-33072193,rs117065036,9:114349401,T,C,rs117065036:0-28	26	96.5	0	28	28	rs117065036
chrX	24685550	24685580	seq_b,AX-16126714,Affx-33072193,rs117065036,9:114349401,T,C,rs117065036:0-30	26	93.4	0	30	30	rs117065036
chrX	47336172	47336202	seq_b,AX-16126714,Affx-33072193,rs117065036,9:114349401,T,C,rs117065036:0-30	26	93.4	0	30	30	rs117065036
chrX	104424737	104424765	seq_b,AX-16126714,Affx-33072193,rs117065036,9:114349401,T,C,rs117065036:0-28	26	96.5	0	28	28	rs117065036
chrX	135309008	135309034	seq_b,AX-16126714,Affx-33072193,rs117065036,9:114349401,T,C,rs117065036:0-26	26	100.0	0	26	26	rs117065036
chrX	1670395	1670424	seq_b,AX-16126714,Affx-33072193,rs117065036,9:114349401,T,C,rs117065036:0-29	25	93.2	0	29	29	rs117065036
chrX	18072236	18072267	seq_b,AX-16126714,Affx-33072193,rs117065036,9:114349401,T,C,rs117065036:0-31	25	90.4	0	31	31	rs117065036
chrX	66078300	66078333	seq_b,AX-16126714,Affx-33072193,rs117065036,9:114349401,T,C,rs117065036:0-33	25	87.9	0	33	33	rs117065036
chrX	117587424	117587453	seq_b,AX-16126714,Affx-33072193,rs117065036,9:114349401,T,C,rs117065036:0-29	25	93.2	0	29	29	rs117065036
chrX	118183835	118183866	seq_b,AX-16126714,Affx-33072193,rs117065036,9:114349401,T,C,rs117065036:0-31	25	90.4	0	31	31	rs117065036
chrX	142933507	142933623	seq_a,AX-16126867,Affx-33073423,rs4741138,9:1144787,T,G,rs4741138:0-26	25	100.0	0	26	26	rs4741138
chrX	123754151	123754171	seq_b,AX-16126867,Affx-33073423,rs4741138,9:1144787,T,G,rs4741138:17-37	20	100.0	17	37	20	rs4741138
chrX	142933507	142933623	seq_b,AX-16126867,Affx-33073423,rs4741138,9:1144787,T,G,rs4741138:0-26	25	100.0	0	26	26	rs4741138
chrX	144034833	144034856	seq_a,AX-16127073,Affx-33074673,rs148475604,9:11366995,T,C,rs148475604:6-28	21	100.0	6	28	22	rs148475604
chrX	144034833	144034856	seq_b,AX-16127073,Affx-33074673,rs148475604,9:11366995,T,C,rs148475604:6-28	21	100.0	6	28	22	rs148475604
chrX	87406212	87406233	seq_a,AX-16127267,Affx-33075978,rs117433718,9:11376465,T,C,rs117433718:20-41	21	100.0	20	41	21	rs117433718
chrX	5145067	5145102	seq_a,AX-16127470,Affx-33077886,rs118043972,9:114742153,A,G,rs118043972:36-71	33	97.2	36	71	35	rs118043972
chrY	9776270	9776713	seq_a,AX-16127470,Affx-33077886,rs118043972,9:114742153,A,G,rs118043972:8-69	38	93.2	8	69	61	rs118043972
chrX	83132379	83132401	seq_a,AX-16127470,Affx-33077886,rs118043972,9:114742153,A,G,rs118043972:42-64	22	100.0	42	64	22	rs118043972
chrX	5145063	5145102	seq_b,AX-16127470,Affx-33077886,rs118043972,9:114742153,A,G,rs118043972:32-71	37	97.5	32	71	39	rs118043972
chrX	118940716	118940756	seq_b,AX-16127470,Affx-33077886,rs118043972,9:114742153,A,G,rs118043972:30-70	36	95.0	30	70	40	rs118043972
chrX	47956158	47956198	seq_b,AX-16127470,Affx-33077886,rs118043972,9:114742153,A,G,rs118043972:30-70	36	95.0	30	70	40	rs118043972
chrY	9776270	9776713	seq_b,AX-16127470,Affx-33077886,rs118043972,9:114742153,A,G,rs118043972:8-69	40	93.5	8	69	61	rs118043972
chrX	83132379	83132411	seq_b,AX-16127470,Affx-33077886,rs118043972,9:114742153,A,G,rs118043972:32-64	28	93.8	32	64	32	rs118043972
chrX	122985542	122985563	seq_b,AX-16127470,Affx-33077886,rs118043972,9:114742153,A,G,rs118043972:20-41	21	100.0	20	41	21	rs118043972
chrX	92989468	92989495	seq_b,AX-16127470,Affx-33077886,rs118043972,9:114742153,A,G,rs118043972:33-60	21	88.9	33	60	27	rs118043972
chrX	137677823	137677858	seq_a,AX-16127567,Affx-33078672,rs12115757,9:114798619,T,C,rs12115757:0-36	29	87.9	0	36	36	rs12115757
chrX	73825458	73825486	seq_b,AX-16127567,Affx-33078672,rs12115757,9:114798619,T,C,rs12115757:23-49	23	96.0	23	49	26	rs12115757
chrX	82510392	82510413	seq_a,AX-16127598,Affx-33078891,rs6477878,9:114815282,T,C,rs6477878:7-28	21	100.0	7	28	21	rs6477878
chrX	82510392	82510413	seq_b,AX-16127598,Affx-33078891,rs6477878,9:114815282,T,C,rs6477878:7-28	21	100.0	7	28	21	rs6477878
chrX	100595458	100595481	seq_a,AX-16127654,Affx-33079160,rs7875641,9:114835829,A,C,rs7875641:26-48	21	100.0	26	48	22	rs7875641
chrX	65397095	65397115	seq_b,AX-16127654,Affx-33079160,rs7875641,9:114835829,A,C,rs7875641:17-37	20	100.0	17	37	20	rs7875641
chrX	73932479	73932522	seq_b,AX-16127897,Affx-33081015,rs76923911,9:114970254,T,C,rs76923911:4-47	33	88.4	4	47	43	rs76923911
chrX	113591014	113591044	seq_b,AX-16127897,Affx-33081015,rs76923911,9:114970254,T,C,rs76923911:20-64	29	70.0	20	64	44	rs76923911
chrX	50197384	50197409	seq_a,AX-16128001,Affx-33081725,rs73537745,9:115021206,A,G,rs73537745:0-24	23	100.0	0	24	24	rs73537745
chrX	118478957	118478980	seq_a,AX-16128001,Affx-33081725,rs73537745,9:115021206,A,G,rs73537745:0-23	21	95.7	0	23	23	rs73537745
chrX	68312282	68312302	seq_a,AX-16128001,Affx-33081725,rs73537745,9:115021206,A,G,rs73537745:0-20	20	100.0	0	20	20	rs73537745
chrX	50197384	50197409	seq_b,AX-16128001,Affx-33081725,rs73537745,9:115021206,A,G,rs73537745:0-24	23	100.0	0	24	24	rs73537745
chrX	118478957	118478980	seq_b,AX-16128001,Affx-33081725,rs73537745,9:115021206,A,G,rs73537745:0-23	21	95.7	0	23	23	rs73537745
chrX	68312282	68312302	seq_b,AX-16128001,Affx-33081725,rs73537745,9:115021206,A,G,rs73537745:0-20	20	100.0	0	20	20	rs73537745
chrX	38228913	38228933	seq_a,AX-16128037,Affx-33081916,rs118081440,9:115037239,A,G,rs118081440:22-42	20	100.0	22	42	20	rs118081440
chrY	17233424	17233469	seq_a,AX-16128125,Affx-33082506,rs2095971,9:115076330,T,G,rs2095971:18-63	35	88.9	18	63	45	rs2095971
chrX	132194961	132195010	seq_a,AX-16128125,Affx-33082506,rs2095971,9:115076330,T,G,rs2095971:20-69	39	89.8	20	69	49	rs2095971
chrX	106802514	106802565	seq_a,AX-16128125,Affx-33082506,rs2095971,9:115076330,T,G,rs2095971:18-70	41	89.4	18	70	52	rs2095971
chrX	114014653	114014690	seq_a,AX-16128125,Affx-33082506,rs2095971,9:115076330,T,G,rs2095971:19-63	34	78.4	19	63	44	rs2095971
chrX	117539789	117539821	seq_a,AX-16128125,Affx-33082506,rs2095971,9:115076330,T,G,rs2095971:32-64	28	93.8	32	64	32	rs2095971
chrX	42225287	42225316	seq_a,AX-16128125,Affx-33082506,rs2095971,9:115076330,T,G,rs2095971:32-61	27	96.6	32	61	29	rs2095971
chrX	114416576	114416611	seq_a,AX-16128125,Affx-33082506,rs2095971,9:115076330,T,G,rs2095971:19-61	30	74.3	19	61	42	rs2095971
chrX	40503839	40503872	seq_a,AX-16128125,Affx-33082506,rs2095971,9:115076330,T,G,rs2095971:19-59	30	75.8	19	59	40	rs2095971
chrX	55415135	55415164	seq_a,AX-16128125,Affx-33082506,rs2095971,9:115076330,T,G,rs2095971:32-61	25	93.2	32	61	29	rs2095971
chrX	15253149	15253176	seq_a,AX-16128125,Affx-33082506,rs2095971,9:115076330,T,G,rs2095971:32-59	25	96.3	32	59	27	rs2095971
chrX	90065484	90065516	seq_a,AX-16128125,Affx-33082506,rs2095971,9:115076330,T,G,rs2095971:33-63	24	96.2	33	63	30	rs2095971
chrX	120156472	120156522	seq_a,AX-16128125,Affx-33082506,rs2095971,9:115076330,T,G,rs2095971:18-71	43	84.0	18	71	53	rs2095971
chrX	40987939	40987985	seq_a,AX-16128125,Affx-33082506,rs2095971,9:115076330,T,G,rs2095971:15-61	36	89.2	15	61	46	rs2095971
chrX	102089428	102089471	seq_a,AX-16128125,Affx-33082506,rs2095971,9:115076330,T,G,rs2095971:18-61	35	90.7	18	61	43	rs2095971
chrX	135205869	135205908	seq_a,AX-16128125,Affx-33082506,rs2095971,9:115076330,T,G,rs2095971:32-71	35	94.9	32	71	39	rs2095971
chrX	109716629	109716674	seq_a,AX-16128125,Affx-33082506,rs2095971,9:115076330,T,G,rs2095971:19-71	38	77.8	19	71	52	rs2095971
chrX	43080348	43080386	seq_a,AX-16128125,Affx-33082506,rs2095971,9:115076330,T,G,rs2095971:33-71	32	92.2	33	71	38	rs2095971
chrX	129348619	129348652	seq_a,AX-16128125,Affx-33082506,rs2095971,9:115076330,T,G,rs2095971:37-70	31	97.0	37	70	33	rs2095971
chrX	129036190	129036225	seq_a,AX-16128125,Affx-33082506,rs2095971,9:115076330,T,G,rs2095971:19-61	32	77.2	19	61	42	rs2095971
chrX	106882270	106882305	seq_a,AX-16128125,Affx-33082506,rs2095971,9:115076330,T,G,rs2095971:19-61	32	77.2	19	61	42	rs2095971
chrX	70603439	70603474	seq_a,AX-16128125,Affx-33082506,rs2095971,9:115076330,T,G,rs2095971:19-61	32	77.2	19	61	42	rs2095971
chrX	44835754	44835789	seq_a,AX-16128125,Affx-33082506,rs2095971,9:115076330,T,G,rs2095971:19-61	30	74.3	19	61	42	rs2095971
chrX	120202082	120202103	seq_a,AX-16128125,Affx-33082506,rs2095971,9:115076330,T,G,rs2095971:37-58	21	100.0	37	58	21	rs2095971
chrX	120156472	120156514	seq_b,AX-16128125,Affx-33082506,rs2095971,9:115076330,T,G,rs2095971:19-71	37	76.2	19	71	52	rs2095971
chrX	129348619	129348652	seq_b,AX-16128125,Affx-33082506,rs2095971,9:115076330,T,G,rs2095971:37-70	31	97.0	37	70	33	rs2095971
chrX	43080348	43080383	seq_b,AX-16128125,Affx-33082506,rs2095971,9:115076330,T,G,rs2095971:36-71	29	91.5	36	71	35	rs2095971
chrX	70603439	70603464	seq_b,AX-16128125,Affx-33082506,rs2095971,9:115076330,T,G,rs2095971:36-61	23	96.0	36	61	25	rs2095971
chrX	120202082	120202103	seq_b,AX-16128125,Affx-33082506,rs2095971,9:115076330,T,G,rs2095971:37-58	21	100.0	37	58	21	rs2095971
chrX	46079418	46079442	seq_a,AX-16128129,Affx-33082539,rs74953494,9:115078760,A,G,rs74953494:0-24	20	91.7	0	24	24	rs74953494
chrX	46079418	46079442	seq_b,AX-16128129,Affx-33082539,rs74953494,9:115078760,A,G,rs74953494:0-24	20	91.7	0	24	24	rs74953494
chrY	16491292	16491359	seq_a,AX-16128278,Affx-33083727,rs35938444,9:115160305,C,G,rs35938444:4-71	53	89.6	4	71	67	rs35938444
chrY	16491292	16491359	seq_b,AX-16128278,Affx-33083727,rs35938444,9:115160305,C,G,rs35938444:4-71	55	91.1	4	71	67	rs35938444
chrX	139062165	139062190	seq_a,AX-16128531,Affx-33085272,rs77494395,9:115274130,A,G,rs77494395:38-63	25	100.0	38	63	25	rs77494395
chrX	127018303	127018327	seq_a,AX-16128531,Affx-33085272,rs77494395,9:115274130,A,G,rs77494395:39-63	24	100.0	39	63	24	rs77494395
chrX	46537495	46537517	seq_a,AX-16128531,Affx-33085272,rs77494395,9:115274130,A,G,rs77494395:45-67	22	100.0	45	67	22	rs77494395
chrX	46796199	46796220	seq_a,AX-16128531,Affx-33085272,rs77494395,9:115274130,A,G,rs77494395:45-66	21	100.0	45	66	21	rs77494395
chrX	139062165	139062190	seq_b,AX-16128531,Affx-33085272,rs77494395,9:115274130,A,G,rs77494395:38-63	25	100.0	38	63	25	rs77494395
chrX	127018303	127018327	seq_b,AX-16128531,Affx-33085272,rs77494395,9:115274130,A,G,rs77494395:39-63	24	100.0	39	63	24	rs77494395
chrX	46537495	46537517	seq_b,AX-16128531,Affx-33085272,rs77494395,9:115274130,A,G,rs77494395:45-67	22	100.0	45	67	22	rs77494395
chrX	46796199	46796220	seq_b,AX-16128531,Affx-33085272,rs77494395,9:115274130,A,G,rs77494395:45-66	21	100.0	45	66	21	rs77494395
chrX	147633658	147633680	seq_a,AX-16128622,Affx-33085901,rs117589425,9:115312887,T,C,rs117589425:0-22	22	100.0	0	22	22	rs117589425
chrX	45796033	45796053	seq_a,AX-16128622,Affx-33085901,rs117589425,9:115312887,T,C,rs117589425:1-21	20	100.0	1	21	20	rs117589425
chrX	147633643	147633680	seq_b,AX-16128622,Affx-33085901,rs117589425,9:115312887,T,C,rs117589425:0-37	29	89.2	0	37	37	rs117589425
chrX	45796033	45796053	seq_b,AX-16128622,Affx-33085901,rs117589425,9:115312887,T,C,rs117589425:1-21	20	100.0	1	21	20	rs117589425
chrX	25219425	25219445	seq_b,AX-16128755,Affx-33086730,rs75667795,9:115391322,A,G,rs75667795:33-53	20	100.0	33	53	20	rs75667795
chrY	3269814	3269837	seq_b,AX-16128795,Affx-33086990,rs786992,9:115412826,A,G,rs786992:29-52	21	95.7	29	52	23	rs786992
chrX	89008993	89009016	seq_b,AX-16128795,Affx-33086990,rs786992,9:115412826,A,G,rs786992:29-52	21	95.7	29	52	23	rs786992
chrX	43723020	43723046	seq_a,AX-16128802,Affx-33087027,rs2173194,9:115415500,A,G,rs2173194:4-29	22	95.9	4	29	25	rs2173194
chrX	43723020	43723046	seq_b,AX-16128802,Affx-33087027,rs2173194,9:115415500,A,G,rs2173194:4-29	22	95.9	4	29	25	rs2173194
chrX	95730416	95730436	seq_a,AX-16128859,Affx-33087386,rs76290823,9:115443026,A,G,rs76290823:42-62	20	100.0	42	62	20	rs76290823
chrX	95730416	95730436	seq_b,AX-16128859,Affx-33087386,rs76290823,9:115443026,A,G,rs76290823:42-62	20	100.0	42	62	20	rs76290823
chrX	35209994	35210045	seq_a,AX-16129310,Affx-33090997,rs1337627,9:1157148,T,C,rs1337627:45-71	25	100.0	45	71	26	rs1337627
chrX	153334863	153334883	seq_a,AX-16129310,Affx-33090997,rs1337627,9:1157148,T,C,rs1337627:44-64	20	100.0	44	64	20	rs1337627
chrX	108164799	108164819	seq_a,AX-16129310,Affx-33090997,rs1337627,9:1157148,T,C,rs1337627:44-64	20	100.0	44	64	20	rs1337627
chrX	87311678	87311698	seq_a,AX-16129310,Affx-33090997,rs1337627,9:1157148,T,C,rs1337627:44-64	20	100.0	44	64	20	rs1337627
chrX	44796626	44796697	seq_a,AX-16129310,Affx-33090997,rs1337627,9:1157148,T,C,rs1337627:47-71	23	100.0	47	71	24	rs1337627
chrX	35209994	35210045	seq_b,AX-16129310,Affx-33090997,rs1337627,9:1157148,T,C,rs1337627:45-71	25	100.0	45	71	26	rs1337627
chrX	153334863	153334883	seq_b,AX-16129310,Affx-33090997,rs1337627,9:1157148,T,C,rs1337627:44-64	20	100.0	44	64	20	rs1337627
chrX	108164799	108164819	seq_b,AX-16129310,Affx-33090997,rs1337627,9:1157148,T,C,rs1337627:44-64	20	100.0	44	64	20	rs1337627
chrX	87311678	87311698	seq_b,AX-16129310,Affx-33090997,rs1337627,9:1157148,T,C,rs1337627:44-64	20	100.0	44	64	20	rs1337627
chrX	44796626	44796697	seq_b,AX-16129310,Affx-33090997,rs1337627,9:1157148,T,C,rs1337627:47-71	23	100.0	47	71	24	rs1337627
chrY	6568224	6568259	seq_a,AX-16129501,Affx-33092085,rs80351803,9:115739165,T,C,rs80351803:0-35	31	94.3	0	35	35	rs80351803
chrY	6552449	6552484	seq_a,AX-16129501,Affx-33092085,rs80351803,9:115739165,T,C,rs80351803:0-35	31	94.3	0	35	35	rs80351803
chrX	53046465	53046506	seq_a,AX-16129501,Affx-33092085,rs80351803,9:115739165,T,C,rs80351803:0-41	37	95.2	0	41	41	rs80351803
chrX	43066149	43066194	seq_a,AX-16129501,Affx-33092085,rs80351803,9:115739165,T,C,rs80351803:0-46	34	82.3	0	46	46	rs80351803
chrX	23526853	23526888	seq_a,AX-16129501,Affx-33092085,rs80351803,9:115739165,T,C,rs80351803:0-35	31	94.3	0	35	35	rs80351803
chrX	23528642	23528677	seq_a,AX-16129501,Affx-33092085,rs80351803,9:115739165,T,C,rs80351803:0-35	31	94.3	0	35	35	rs80351803
chrX	32244016	32244051	seq_a,AX-16129501,Affx-33092085,rs80351803,9:115739165,T,C,rs80351803:0-35	31	94.3	0	35	35	rs80351803
chrX	64310983	64311018	seq_a,AX-16129501,Affx-33092085,rs80351803,9:115739165,T,C,rs80351803:0-35	31	94.3	0	35	35	rs80351803
chrX	88603667	88603702	seq_a,AX-16129501,Affx-33092085,rs80351803,9:115739165,T,C,rs80351803:0-35	31	94.3	0	35	35	rs80351803
chrX	144862500	144862535	seq_a,AX-16129501,Affx-33092085,rs80351803,9:115739165,T,C,rs80351803:0-35	31	94.3	0	35	35	rs80351803
chrX	86531125	86531157	seq_a,AX-16129501,Affx-33092085,rs80351803,9:115739165,T,C,rs80351803:3-35	30	96.9	3	35	32	rs80351803
chrX	145884046	145884076	seq_a,AX-16129501,Affx-33092085,rs80351803,9:115739165,T,C,rs80351803:0-30	30	100.0	0	30	30	rs80351803
chrX	146756840	146756876	seq_a,AX-16129501,Affx-33092085,rs80351803,9:115739165,T,C,rs80351803:0-39	33	83.4	0	39	39	rs80351803
chrX	18934955	18934990	seq_a,AX-16129501,Affx-33092085,rs80351803,9:115739165,T,C,rs80351803:0-35	29	91.5	0	35	35	rs80351803
chrX	120190968	120191003	seq_a,AX-16129501,Affx-33092085,rs80351803,9:115739165,T,C,rs80351803:0-35	29	91.5	0	35	35	rs80351803
chrX	154741116	154741151	seq_a,AX-16129501,Affx-33092085,rs80351803,9:115739165,T,C,rs80351803:0-35	29	91.5	0	35	35	rs80351803
chrX	80175498	80175528	seq_a,AX-16129501,Affx-33092085,rs80351803,9:115739165,T,C,rs80351803:0-30	28	96.7	0	30	30	rs80351803
chrX	19284734	19284769	seq_a,AX-16129501,Affx-33092085,rs80351803,9:115739165,T,C,rs80351803:0-35	27	88.6	0	35	35	rs80351803
chrY	6502039	6502074	seq_a,AX-16129501,Affx-33092085,rs80351803,9:115739165,T,C,rs80351803:4-39	31	94.3	4	39	35	rs80351803
chrY	2071721	2071753	seq_a,AX-16129501,Affx-33092085,rs80351803,9:115739165,T,C,rs80351803:3-35	28	93.8	3	35	32	rs80351803
chrY	5771870	5771895	seq_a,AX-16129501,Affx-33092085,rs80351803,9:115739165,T,C,rs80351803:13-39	24	88.0	13	39	26	rs80351803
chrY	19200759	19200779	seq_a,AX-16129501,Affx-33092085,rs80351803,9:115739165,T,C,rs80351803:0-20	20	100.0	0	20	20	rs80351803
chrX	27190324	27190364	seq_a,AX-16129501,Affx-33092085,rs80351803,9:115739165,T,C,rs80351803:0-40	34	92.5	0	40	40	rs80351803
chrX	152171467	152171508	seq_a,AX-16129501,Affx-33092085,rs80351803,9:115739165,T,C,rs80351803:0-40	35	95.0	0	40	40	rs80351803
chrX	93580425	93580464	seq_a,AX-16129501,Affx-33092085,rs80351803,9:115739165,T,C,rs80351803:0-39	33	92.4	0	39	39	rs80351803
chrX	16533346	16533381	seq_a,AX-16129501,Affx-33092085,rs80351803,9:115739165,T,C,rs80351803:0-35	31	94.3	0	35	35	rs80351803
chrX	67160602	67160637	seq_a,AX-16129501,Affx-33092085,rs80351803,9:115739165,T,C,rs80351803:0-35	31	94.3	0	35	35	rs80351803
chrX	97517248	97517288	seq_a,AX-16129501,Affx-33092085,rs80351803,9:115739165,T,C,rs80351803:0-41	33	85.0	0	41	41	rs80351803
chrX	126624416	126624457	seq_a,AX-16129501,Affx-33092085,rs80351803,9:115739165,T,C,rs80351803:0-41	31	87.9	0	41	41	rs80351803
chrX	85689715	85689749	seq_a,AX-16129501,Affx-33092085,rs80351803,9:115739165,T,C,rs80351803:1-35	30	94.2	1	35	34	rs80351803
chrX	145903474	145903504	seq_a,AX-16129501,Affx-33092085,rs80351803,9:115739165,T,C,rs80351803:0-30	30	100.0	0	30	30	rs80351803
chrX	2121721	2121753	seq_a,AX-16129501,Affx-33092085,rs80351803,9:115739165,T,C,rs80351803:3-35	28	93.8	3	35	32	rs80351803
chrX	6600748	6600780	seq_a,AX-16129501,Affx-33092085,rs80351803,9:115739165,T,C,rs80351803:3-35	28	93.8	3	35	32	rs80351803
chrX	36431480	36431510	seq_a,AX-16129501,Affx-33092085,rs80351803,9:115739165,T,C,rs80351803:0-30	28	96.7	0	30	30	rs80351803
chrX	87907279	87907314	seq_a,AX-16129501,Affx-33092085,rs80351803,9:115739165,T,C,rs80351803:0-35	27	88.6	0	35	35	rs80351803
chrX	141607907	141607942	seq_a,AX-16129501,Affx-33092085,rs80351803,9:115739165,T,C,rs80351803:0-35	27	88.6	0	35	35	rs80351803
chrX	154671173	154671208	seq_a,AX-16129501,Affx-33092085,rs80351803,9:115739165,T,C,rs80351803:0-35	27	88.6	0	35	35	rs80351803
chrX	10488938	10488966	seq_a,AX-16129501,Affx-33092085,rs80351803,9:115739165,T,C,rs80351803:0-28	26	96.5	0	28	28	rs80351803
chrY	6568224	6568279	seq_b,AX-16129501,Affx-33092085,rs80351803,9:115739165,T,C,rs80351803:0-61	42	81.3	0	61	61	rs80351803
chrY	6552449	6552504	seq_b,AX-16129501,Affx-33092085,rs80351803,9:115739165,T,C,rs80351803:0-61	42	81.3	0	61	61	rs80351803
chrX	53046465	53046506	seq_b,AX-16129501,Affx-33092085,rs80351803,9:115739165,T,C,rs80351803:0-41	39	97.6	0	41	41	rs80351803
chrX	88603667	88603722	seq_b,AX-16129501,Affx-33092085,rs80351803,9:115739165,T,C,rs80351803:0-61	42	81.3	0	61	61	rs80351803
chrX	64310983	64311022	seq_b,AX-16129501,Affx-33092085,rs80351803,9:115739165,T,C,rs80351803:0-39	35	94.9	0	39	39	rs80351803
chrX	43066149	43066194	seq_b,AX-16129501,Affx-33092085,rs80351803,9:115739165,T,C,rs80351803:0-46	36	84.5	0	46	46	rs80351803
chrX	86531125	86531161	seq_b,AX-16129501,Affx-33092085,rs80351803,9:115739165,T,C,rs80351803:3-39	34	97.3	3	39	36	rs80351803
chrX	18934955	18934994	seq_b,AX-16129501,Affx-33092085,rs80351803,9:115739165,T,C,rs80351803:0-39	33	92.4	0	39	39	rs80351803
chrX	23526853	23526890	seq_b,AX-16129501,Affx-33092085,rs80351803,9:115739165,T,C,rs80351803:0-37	33	94.6	0	37	37	rs80351803
chrX	23528642	23528679	seq_b,AX-16129501,Affx-33092085,rs80351803,9:115739165,T,C,rs80351803:0-37	33	94.6	0	37	37	rs80351803
chrX	120190968	120191007	seq_b,AX-16129501,Affx-33092085,rs80351803,9:115739165,T,C,rs80351803:0-39	33	92.4	0	39	39	rs80351803
chrX	144862500	144862537	seq_b,AX-16129501,Affx-33092085,rs80351803,9:115739165,T,C,rs80351803:0-37	33	94.6	0	37	37	rs80351803
chrX	154741116	154741155	seq_b,AX-16129501,Affx-33092085,rs80351803,9:115739165,T,C,rs80351803:0-39	33	92.4	0	39	39	rs80351803
chrX	32244016	32244052	seq_b,AX-16129501,Affx-33092085,rs80351803,9:115739165,T,C,rs80351803:0-36	32	94.5	0	36	36	rs80351803
chrX	94951731	94951770	seq_b,AX-16129501,Affx-33092085,rs80351803,9:115739165,T,C,rs80351803:0-39	31	89.8	0	39	39	rs80351803
chrX	118947857	118947896	seq_b,AX-16129501,Affx-33092085,rs80351803,9:115739165,T,C,rs80351803:0-39	31	89.8	0	39	39	rs80351803
chrX	121263166	121263205	seq_b,AX-16129501,Affx-33092085,rs80351803,9:115739165,T,C,rs80351803:0-39	31	89.8	0	39	39	rs80351803
chrX	153907179	153907218	seq_b,AX-16129501,Affx-33092085,rs80351803,9:115739165,T,C,rs80351803:0-39	31	89.8	0	39	39	rs80351803
chrY	2071720	2071753	seq_b,AX-16129501,Affx-33092085,rs80351803,9:115739165,T,C,rs80351803:3-36	29	94.0	3	36	33	rs80351803
chrY	19200740	19200779	seq_b,AX-16129501,Affx-33092085,rs80351803,9:115739165,T,C,rs80351803:0-39	29	87.2	0	39	39	rs80351803
chrY	6502052	6502074	seq_b,AX-16129501,Affx-33092085,rs80351803,9:115739165,T,C,rs80351803:4-26	22	100.0	4	26	22	rs80351803
chrX	27190324	27190364	seq_b,AX-16129501,Affx-33092085,rs80351803,9:115739165,T,C,rs80351803:0-40	36	95.0	0	40	40	rs80351803
chrX	16533342	16533381	seq_b,AX-16129501,Affx-33092085,rs80351803,9:115739165,T,C,rs80351803:0-39	35	94.9	0	39	39	rs80351803
chrX	67160598	67160637	seq_b,AX-16129501,Affx-33092085,rs80351803,9:115739165,T,C,rs80351803:0-39	35	94.9	0	39	39	rs80351803
chrX	6601605	6601645	seq_b,AX-16129501,Affx-33092085,rs80351803,9:115739165,T,C,rs80351803:0-40	34	92.5	0	40	40	rs80351803
chrX	47267324	47267366	seq_b,AX-16129501,Affx-33092085,rs80351803,9:115739165,T,C,rs80351803:0-42	34	90.5	0	42	42	rs80351803
chrX	85689711	85689749	seq_b,AX-16129501,Affx-33092085,rs80351803,9:115739165,T,C,rs80351803:1-39	34	94.8	1	39	38	rs80351803
chrX	126624416	126624457	seq_b,AX-16129501,Affx-33092085,rs80351803,9:115739165,T,C,rs80351803:0-41	33	90.3	0	41	41	rs80351803
chrX	40808659	40808698	seq_b,AX-16129501,Affx-33092085,rs80351803,9:115739165,T,C,rs80351803:0-39	31	89.8	0	39	39	rs80351803
chrX	107311602	107311641	seq_b,AX-16129501,Affx-33092085,rs80351803,9:115739165,T,C,rs80351803:0-39	31	89.8	0	39	39	rs80351803
chrX	141607903	141607942	seq_b,AX-16129501,Affx-33092085,rs80351803,9:115739165,T,C,rs80351803:0-39	31	89.8	0	39	39	rs80351803
chrX	154671169	154671208	seq_b,AX-16129501,Affx-33092085,rs80351803,9:115739165,T,C,rs80351803:0-39	31	89.8	0	39	39	rs80351803
chrX	6600746	6600780	seq_b,AX-16129501,Affx-33092085,rs80351803,9:115739165,T,C,rs80351803:3-37	30	94.2	3	37	34	rs80351803
chrX	65972849	65972887	seq_b,AX-16129501,Affx-33092085,rs80351803,9:115739165,T,C,rs80351803:1-39	30	89.5	1	39	38	rs80351803
chrX	80967033	80967071	seq_b,AX-16129501,Affx-33092085,rs80351803,9:115739165,T,C,rs80351803:1-39	30	89.5	1	39	38	rs80351803
chrX	145903474	145903504	seq_b,AX-16129501,Affx-33092085,rs80351803,9:115739165,T,C,rs80351803:0-30	30	100.0	0	30	30	rs80351803
chrX	2121720	2121753	seq_b,AX-16129501,Affx-33092085,rs80351803,9:115739165,T,C,rs80351803:3-36	29	94.0	3	36	33	rs80351803
chrY	8021690	8021712	seq_a,AX-16129532,Affx-33092358,rs183386353,9:115756997,A,C,rs183386353:8-30	22	100.0	8	30	22	rs183386353
chrX	56823704	56823736	seq_a,AX-16129532,Affx-33092358,rs183386353,9:115756997,A,C,rs183386353:45-71	23	96.0	45	71	26	rs183386353
chrY	8021690	8021712	seq_b,AX-16129532,Affx-33092358,rs183386353,9:115756997,A,C,rs183386353:8-30	22	100.0	8	30	22	rs183386353
chrX	56823691	56823736	seq_b,AX-16129532,Affx-33092358,rs183386353,9:115756997,A,C,rs183386353:33-71	29	94.0	33	71	38	rs183386353
chrX	96059420	96059440	seq_b,AX-16129532,Affx-33092358,rs183386353,9:115756997,A,C,rs183386353:30-50	20	100.0	30	50	20	rs183386353
chrX	86642735	86642783	seq_b,AX-16129572,Affx-33092734,rs4446797,9:115785388,T,C,rs4446797:22-46	23	100.0	22	46	24	rs4446797
chrX	149811210	149811232	seq_b,AX-16129806,Affx-33094680,rs17762660,9:115952414,T,C,rs17762660:35-57	20	95.5	35	57	22	rs17762660
chrX	43328830	43328885	seq_a,AX-16129883,Affx-33095233,rs10981694,9:115986409,T,G,rs10981694:0-55	37	83.7	0	55	55	rs10981694
chrX	73492269	73492310	seq_a,AX-16129883,Affx-33095233,rs10981694,9:115986409,T,G,rs10981694:17-58	29	85.4	17	58	41	rs10981694
chrX	77228703	77228746	seq_a,AX-16129883,Affx-33095233,rs10981694,9:115986409,T,G,rs10981694:0-27	24	96.2	0	27	27	rs10981694
chrX	145229157	145229196	seq_a,AX-16129883,Affx-33095233,rs10981694,9:115986409,T,G,rs10981694:17-56	31	89.8	17	56	39	rs10981694
chrX	127494845	127494870	seq_a,AX-16129883,Affx-33095233,rs10981694,9:115986409,T,G,rs10981694:30-55	23	96.0	30	55	25	rs10981694
chrX	113480117	113480141	seq_a,AX-16129883,Affx-33095233,rs10981694,9:115986409,T,G,rs10981694:31-55	22	95.9	31	55	24	rs10981694
chrX	43328830	43328885	seq_b,AX-16129883,Affx-33095233,rs10981694,9:115986409,T,G,rs10981694:0-55	39	85.5	0	55	55	rs10981694
chrX	77228703	77228769	seq_b,AX-16129883,Affx-33095233,rs10981694,9:115986409,T,G,rs10981694:0-50	35	85.8	0	50	50	rs10981694
chrX	73492269	73492310	seq_b,AX-16129883,Affx-33095233,rs10981694,9:115986409,T,G,rs10981694:17-58	31	87.9	17	58	41	rs10981694
chrX	96003949	96003971	seq_b,AX-16129883,Affx-33095233,rs10981694,9:115986409,T,G,rs10981694:32-54	22	100.0	32	54	22	rs10981694
chrX	117980199	117980220	seq_b,AX-16129883,Affx-33095233,rs10981694,9:115986409,T,G,rs10981694:33-54	21	100.0	33	54	21	rs10981694
chrX	16045319	16045339	seq_b,AX-16129883,Affx-33095233,rs10981694,9:115986409,T,G,rs10981694:32-52	20	100.0	32	52	20	rs10981694
chrX	100292371	100292426	seq_b,AX-16129883,Affx-33095233,rs10981694,9:115986409,T,G,rs10981694:0-55	41	87.3	0	55	55	rs10981694
chrX	145229157	145229196	seq_b,AX-16129883,Affx-33095233,rs10981694,9:115986409,T,G,rs10981694:17-56	33	92.4	17	56	39	rs10981694
chrX	43032990	43033026	seq_b,AX-16129883,Affx-33095233,rs10981694,9:115986409,T,G,rs10981694:20-56	28	88.9	20	56	36	rs10981694
chrX	113480117	113480141	seq_b,AX-16129883,Affx-33095233,rs10981694,9:115986409,T,G,rs10981694:31-55	24	100.0	31	55	24	rs10981694
chrX	112459941	112459964	seq_b,AX-16129883,Affx-33095233,rs10981694,9:115986409,T,G,rs10981694:32-55	23	100.0	32	55	23	rs10981694
chrX	128592117	128592137	seq_b,AX-16129883,Affx-33095233,rs10981694,9:115986409,T,G,rs10981694:32-52	20	100.0	32	52	20	rs10981694
chrX	33950856	33950891	seq_a,AX-16130103,Affx-33096981,rs78154658,9:116127576,T,G,rs78154658:20-55	25	85.8	20	55	35	rs78154658
chrX	33950856	33950891	seq_b,AX-16130103,Affx-33096981,rs78154658,9:116127576,T,G,rs78154658:20-55	27	88.6	20	55	35	rs78154658
chrX	69746988	69747022	seq_b,AX-16130103,Affx-33096981,rs78154658,9:116127576,T,G,rs78154658:16-50	28	91.2	16	50	34	rs78154658
chrX	121599015	121599040	seq_b,AX-16130116,Affx-33097249,rs818702,9:116144973,A,G,rs818702:3-30	22	83.4	3	30	27	rs818702
chrX	105157444	105157465	seq_b,AX-16130223,Affx-33098403,rs78479701,9:1162710,A,C,rs78479701:18-39	21	100.0	18	39	21	rs78479701
chrX	74555305	74555325	seq_a,AX-16130336,Affx-33099882,rs540599,9:116387254,T,C,rs540599:3-23	20	100.0	3	23	20	rs540599
chrX	74555305	74555325	seq_b,AX-16130336,Affx-33099882,rs540599,9:116387254,T,C,rs540599:3-23	20	100.0	3	23	20	rs540599
chrX	91166643	91166663	seq_a,AX-16130356,Affx-33100035,rs6478026,9:116399002,A,G,rs6478026:19-39	20	100.0	19	39	20	rs6478026
chrX	125843381	125843406	seq_a,AX-16130373,Affx-33100182,rs76042664,9:116407732,T,C,rs76042664:0-25	23	96.0	0	25	25	rs76042664
chrX	125843381	125843406	seq_b,AX-16130373,Affx-33100182,rs76042664,9:116407732,T,C,rs76042664:0-25	23	96.0	0	25	25	rs76042664
chrX	138512006	138512041	seq_a,AX-16130553,Affx-33101301,rs59956354,9:116493871,A,C,rs59956354:0-35	31	94.3	0	35	35	rs59956354
chrX	37792907	37792941	seq_a,AX-16130553,Affx-33101301,rs59956354,9:116493871,A,C,rs59956354:0-34	28	91.2	0	34	34	rs59956354
chrX	138512006	138512043	seq_b,AX-16130553,Affx-33101301,rs59956354,9:116493871,A,C,rs59956354:0-37	33	94.6	0	37	37	rs59956354
chrX	37792893	37792941	seq_b,AX-16130553,Affx-33101301,rs59956354,9:116493871,A,C,rs59956354:0-45	36	91.2	0	45	45	rs59956354
chrX	78051841	78051896	seq_a,AX-16130622,Affx-33101655,rs62553746,9:11565506,T,C,rs62553746:16-71	43	89.1	16	71	55	rs62553746
chrX	124665288	124665339	seq_a,AX-16130622,Affx-33101655,rs62553746,9:11565506,T,C,rs62553746:16-67	41	90.2	16	67	51	rs62553746
chrX	146168620	146168737	seq_a,AX-16130622,Affx-33101655,rs62553746,9:11565506,T,C,rs62553746:29-68	34	94.9	29	68	39	rs62553746
chrX	81356950	81356986	seq_a,AX-16130622,Affx-33101655,rs62553746,9:11565506,T,C,rs62553746:31-67	30	91.7	31	67	36	rs62553746
chrX	66178394	66178511	seq_a,AX-16130622,Affx-33101655,rs62553746,9:11565506,T,C,rs62553746:29-68	33	94.6	29	68	39	rs62553746
chrX	72846380	72846402	seq_a,AX-16130622,Affx-33101655,rs62553746,9:11565506,T,C,rs62553746:49-71	22	100.0	49	71	22	rs62553746
chrX	78117357	78117408	seq_a,AX-16130622,Affx-33101655,rs62553746,9:11565506,T,C,rs62553746:16-67	41	90.2	16	67	51	rs62553746
chrX	126395647	126395689	seq_a,AX-16130622,Affx-33101655,rs62553746,9:11565506,T,C,rs62553746:29-71	36	92.9	29	71	42	rs62553746
chrX	115109120	115109153	seq_a,AX-16130622,Affx-33101655,rs62553746,9:11565506,T,C,rs62553746:38-71	29	94.0	38	71	33	rs62553746
chrX	90637270	90637303	seq_a,AX-16130622,Affx-33101655,rs62553746,9:11565506,T,C,rs62553746:38-71	29	94.0	38	71	33	rs62553746
chrY	5098901	5098956	seq_b,AX-16130622,Affx-33101655,rs62553746,9:11565506,T,C,rs62553746:16-71	43	89.1	16	71	55	rs62553746
chrY	4954174	4954204	seq_b,AX-16130622,Affx-33101655,rs62553746,9:11565506,T,C,rs62553746:16-46	28	96.7	16	46	30	rs62553746
chrX	120386382	120386442	seq_b,AX-16130622,Affx-33101655,rs62553746,9:11565506,T,C,rs62553746:11-71	52	93.4	11	71	60	rs62553746
chrX	78051841	78051896	seq_b,AX-16130622,Affx-33101655,rs62553746,9:11565506,T,C,rs62553746:16-71	45	91.0	16	71	55	rs62553746
chrX	83977774	83977830	seq_b,AX-16130622,Affx-33101655,rs62553746,9:11565506,T,C,rs62553746:15-71	44	89.3	15	71	56	rs62553746
chrX	91261321	91261376	seq_b,AX-16130622,Affx-33101655,rs62553746,9:11565506,T,C,rs62553746:16-71	43	89.1	16	71	55	rs62553746
chrX	124665288	124665339	seq_b,AX-16130622,Affx-33101655,rs62553746,9:11565506,T,C,rs62553746:16-67	43	92.2	16	67	51	rs62553746
chrX	75424910	75424965	seq_b,AX-16130622,Affx-33101655,rs62553746,9:11565506,T,C,rs62553746:16-71	41	87.3	16	71	55	rs62553746
chrX	125254066	125254121	seq_b,AX-16130622,Affx-33101655,rs62553746,9:11565506,T,C,rs62553746:16-71	41	87.3	16	71	55	rs62553746
chrX	47530550	47530681	seq_b,AX-16130622,Affx-33101655,rs62553746,9:11565506,T,C,rs62553746:15-68	45	94.4	15	68	53	rs62553746
chrX	81826877	81826926	seq_b,AX-16130622,Affx-33101655,rs62553746,9:11565506,T,C,rs62553746:11-60	39	89.8	11	60	49	rs62553746
chrX	51709636	51709684	seq_b,AX-16130622,Affx-33101655,rs62553746,9:11565506,T,C,rs62553746:16-64	38	89.6	16	64	48	rs62553746
chrX	112481811	112481941	seq_b,AX-16130622,Affx-33101655,rs62553746,9:11565506,T,C,rs62553746:16-68	41	90.4	16	68	52	rs62553746
chrX	139325903	139325973	seq_b,AX-16130622,Affx-33101655,rs62553746,9:11565506,T,C,rs62553746:8-70	45	88.0	8	70	62	rs62553746
chrX	128406016	128406071	seq_b,AX-16130622,Affx-33101655,rs62553746,9:11565506,T,C,rs62553746:16-71	37	83.7	16	71	55	rs62553746
chrX	140874815	140874866	seq_b,AX-16130622,Affx-33101655,rs62553746,9:11565506,T,C,rs62553746:16-67	37	86.3	16	67	51	rs62553746
chrX	93654998	93655040	seq_b,AX-16130622,Affx-33101655,rs62553746,9:11565506,T,C,rs62553746:29-71	36	92.9	29	71	42	rs62553746
chrX	20706936	20706982	seq_b,AX-16130622,Affx-33101655,rs62553746,9:11565506,T,C,rs62553746:16-66	39	80.5	16	66	50	rs62553746
chrX	23457730	23457785	seq_b,AX-16130622,Affx-33101655,rs62553746,9:11565506,T,C,rs62553746:16-71	45	91.0	16	71	55	rs62553746
chrX	78117357	78117408	seq_b,AX-16130622,Affx-33101655,rs62553746,9:11565506,T,C,rs62553746:16-67	43	92.2	16	67	51	rs62553746
chrX	95458579	95458632	seq_b,AX-16130622,Affx-33101655,rs62553746,9:11565506,T,C,rs62553746:18-71	41	88.7	18	71	53	rs62553746
chrX	83556508	83556561	seq_b,AX-16130622,Affx-33101655,rs62553746,9:11565506,T,C,rs62553746:11-64	41	88.7	11	64	53	rs62553746
chrX	126395647	126395689	seq_b,AX-16130622,Affx-33101655,rs62553746,9:11565506,T,C,rs62553746:29-71	38	95.3	29	71	42	rs62553746
chrX	115109120	115109160	seq_b,AX-16130622,Affx-33101655,rs62553746,9:11565506,T,C,rs62553746:31-71	34	92.5	31	71	40	rs62553746
chrX	133434854	133434903	seq_b,AX-16130622,Affx-33101655,rs62553746,9:11565506,T,C,rs62553746:19-71	36	77.6	19	71	52	rs62553746
chrX	81883934	81883969	seq_b,AX-16130622,Affx-33101655,rs62553746,9:11565506,T,C,rs62553746:11-46	31	94.3	11	46	35	rs62553746
chrX	90637270	90637303	seq_b,AX-16130622,Affx-33101655,rs62553746,9:11565506,T,C,rs62553746:38-71	29	94.0	38	71	33	rs62553746
chrX	83379578	83379613	seq_b,AX-16130622,Affx-33101655,rs62553746,9:11565506,T,C,rs62553746:16-51	29	91.5	16	51	35	rs62553746
chrX	32273052	32273093	seq_a,AX-16130927,Affx-33103351,rs117660358,9:116661523,A,G,rs117660358:28-71	26	83.4	28	71	43	rs117660358
chrX	122991743	122991781	seq_a,AX-16130927,Affx-33103351,rs117660358,9:116661523,A,G,rs117660358:1-40	27	87.1	1	40	39	rs117660358
chrX	133954604	133954627	seq_a,AX-16130927,Affx-33103351,rs117660358,9:116661523,A,G,rs117660358:25-48	21	95.7	25	48	23	rs117660358
chrX	100716121	100716176	seq_b,AX-16130927,Affx-33103351,rs117660358,9:116661523,A,G,rs117660358:1-44	29	91.5	1	44	43	rs117660358
chrX	18940872	18940920	seq_b,AX-16130927,Affx-33103351,rs117660358,9:116661523,A,G,rs117660358:1-49	42	93.8	1	49	48	rs117660358
chrX	77117428	77117488	seq_b,AX-16130927,Affx-33103351,rs117660358,9:116661523,A,G,rs117660358:4-65	43	84.0	4	65	61	rs117660358
chrX	148046202	148046263	seq_b,AX-16130927,Affx-33103351,rs117660358,9:116661523,A,G,rs117660358:1-67	40	73.8	1	67	66	rs117660358
chrX	9554556	9554603	seq_b,AX-16130927,Affx-33103351,rs117660358,9:116661523,A,G,rs117660358:24-71	25	76.6	24	71	47	rs117660358
chrX	122991743	122991781	seq_b,AX-16130927,Affx-33103351,rs117660358,9:116661523,A,G,rs117660358:1-40	29	90.4	1	40	39	rs117660358
chrX	65088945	65088996	seq_b,AX-16130927,Affx-33103351,rs117660358,9:116661523,A,G,rs117660358:1-40	27	96.6	1	40	39	rs117660358
chrX	53633828	53633851	seq_b,AX-16130927,Affx-33103351,rs117660358,9:116661523,A,G,rs117660358:25-48	21	95.7	25	48	23	rs117660358
chrX	36943310	36943341	seq_a,AX-16131025,Affx-33103920,rs10119978,9:116707820,A,G,rs10119978:16-42	23	96.2	16	42	26	rs10119978
chrX	138046939	138046978	seq_b,AX-16131090,Affx-33104366,rs1535762,9:116739377,C,G,rs1535762:1-40	26	96.5	1	40	39	rs1535762
chrX	8665697	8665741	seq_b,AX-16131092,Affx-33104371,rs12351979,9:116739981,T,G,rs12351979:33-59	23	96.2	33	59	26	rs12351979
chrX	5366879	5366899	seq_a,AX-16131096,Affx-33104401,rs1830774,9:116742528,A,G,rs1830774:50-70	20	100.0	50	70	20	rs1830774
chrX	5366879	5366899	seq_b,AX-16131096,Affx-33104401,rs1830774,9:116742528,A,G,rs1830774:50-70	20	100.0	50	70	20	rs1830774
chrX	87040073	87040096	seq_a,AX-16131198,Affx-33105427,rs112109765,9:116823774,A,G,rs112109765:32-55	21	95.7	32	55	23	rs112109765
chrX	132446845	132446872	seq_a,AX-16131300,Affx-33106403,rs58340169,9:116892597,A,G,rs58340169:20-43	22	100.0	20	43	23	rs58340169
chrX	139533662	139533682	seq_a,AX-16131331,Affx-33106673,rs111377172,9:1169543,T,G,rs111377172:8-28	20	100.0	8	28	20	rs111377172
chrX	111862158	111862181	seq_a,AX-16131331,Affx-33106673,rs111377172,9:1169543,T,G,rs111377172:16-38	21	100.0	16	38	22	rs111377172
chrX	139533662	139533682	seq_b,AX-16131331,Affx-33106673,rs111377172,9:1169543,T,G,rs111377172:8-28	20	100.0	8	28	20	rs111377172
chrY	6644079	6644149	seq_a,AX-16131471,Affx-3310879,rs72772187,10:5108620,T,G,rs72772187:0-70	50	85.8	0	70	70	rs72772187
chrY	5803421	5803478	seq_a,AX-16131471,Affx-3310879,rs72772187,10:5108620,T,G,rs72772187:8-71	38	81.0	8	71	63	rs72772187
chrY	2696325	2696356	seq_a,AX-16131471,Affx-3310879,rs72772187,10:5108620,T,G,rs72772187:4-35	31	100.0	4	35	31	rs72772187
chrY	15197225	15197260	seq_a,AX-16131471,Affx-3310879,rs72772187,10:5108620,T,G,rs72772187:0-35	27	88.6	0	35	35	rs72772187
chrX	120267495	120267566	seq_a,AX-16131471,Affx-3310879,rs72772187,10:5108620,T,G,rs72772187:0-71	57	90.2	0	71	71	rs72772187
chrX	75592526	75592597	seq_a,AX-16131471,Affx-3310879,rs72772187,10:5108620,T,G,rs72772187:0-71	53	87.4	0	71	71	rs72772187
chrX	116059845	116059916	seq_a,AX-16131471,Affx-3310879,rs72772187,10:5108620,T,G,rs72772187:0-71	53	87.4	0	71	71	rs72772187
chrX	120211829	120211900	seq_a,AX-16131471,Affx-3310879,rs72772187,10:5108620,T,G,rs72772187:0-71	51	86.0	0	71	71	rs72772187
chrX	141142690	141142756	seq_a,AX-16131471,Affx-3310879,rs72772187,10:5108620,T,G,rs72772187:0-66	50	87.9	0	66	66	rs72772187
chrX	123273844	123273913	seq_a,AX-16131471,Affx-3310879,rs72772187,10:5108620,T,G,rs72772187:0-71	52	82.7	0	71	71	rs72772187
chrX	87727760	87727935	seq_a,AX-16131471,Affx-3310879,rs72772187,10:5108620,T,G,rs72772187:0-71	53	89.8	0	71	71	rs72772187
chrX	25761762	25761830	seq_a,AX-16131471,Affx-3310879,rs72772187,10:5108620,T,G,rs72772187:0-68	46	83.9	0	68	68	rs72772187
chrX	105500765	105500831	seq_a,AX-16131471,Affx-3310879,rs72772187,10:5108620,T,G,rs72772187:0-66	42	81.9	0	66	66	rs72772187
chrX	90706976	90707380	seq_a,AX-16131471,Affx-3310879,rs72772187,10:5108620,T,G,rs72772187:0-71	44	81.7	0	71	71	rs72772187
chrX	92073737	92073794	seq_a,AX-16131471,Affx-3310879,rs72772187,10:5108620,T,G,rs72772187:8-71	38	81.0	8	71	63	rs72772187
chrX	87151315	87151350	seq_a,AX-16131471,Affx-3310879,rs72772187,10:5108620,T,G,rs72772187:0-35	27	88.6	0	35	35	rs72772187
chrX	72373925	72373950	seq_a,AX-16131471,Affx-3310879,rs72772187,10:5108620,T,G,rs72772187:0-25	23	96.0	0	25	25	rs72772187
chrX	26771530	26771553	seq_a,AX-16131471,Affx-3310879,rs72772187,10:5108620,T,G,rs72772187:0-23	21	95.7	0	23	23	rs72772187
chrX	130861460	130861518	seq_a,AX-16131471,Affx-3310879,rs72772187,10:5108620,T,G,rs72772187:12-70	42	86.3	12	70	58	rs72772187
chrX	115073203	115073245	seq_a,AX-16131471,Affx-3310879,rs72772187,10:5108620,T,G,rs72772187:0-42	32	88.1	0	42	42	rs72772187
chrX	36972657	36972699	seq_a,AX-16131471,Affx-3310879,rs72772187,10:5108620,T,G,rs72772187:0-42	32	88.1	0	42	42	rs72772187
chrX	136301474	136301509	seq_a,AX-16131471,Affx-3310879,rs72772187,10:5108620,T,G,rs72772187:0-35	29	91.5	0	35	35	rs72772187
chrX	14001000	14001035	seq_a,AX-16131471,Affx-3310879,rs72772187,10:5108620,T,G,rs72772187:0-35	29	91.5	0	35	35	rs72772187
chrX	64176404	64176438	seq_a,AX-16131471,Affx-3310879,rs72772187,10:5108620,T,G,rs72772187:0-34	26	88.3	0	34	34	rs72772187
chrX	34574235	34574255	seq_a,AX-16131471,Affx-3310879,rs72772187,10:5108620,T,G,rs72772187:0-20	20	100.0	0	20	20	rs72772187
chrY	6644079	6644149	seq_b,AX-16131471,Affx-3310879,rs72772187,10:5108620,T,G,rs72772187:0-70	52	87.2	0	70	70	rs72772187
chrY	5803421	5803478	seq_b,AX-16131471,Affx-3310879,rs72772187,10:5108620,T,G,rs72772187:8-71	38	81.0	8	71	63	rs72772187
chrY	2696325	2696356	seq_b,AX-16131471,Affx-3310879,rs72772187,10:5108620,T,G,rs72772187:4-35	31	100.0	4	35	31	rs72772187
chrY	15197225	15197260	seq_b,AX-16131471,Affx-3310879,rs72772187,10:5108620,T,G,rs72772187:0-35	27	88.6	0	35	35	rs72772187
chrX	120267495	120267566	seq_b,AX-16131471,Affx-3310879,rs72772187,10:5108620,T,G,rs72772187:0-71	57	90.2	0	71	71	rs72772187
chrX	116059845	116059916	seq_b,AX-16131471,Affx-3310879,rs72772187,10:5108620,T,G,rs72772187:0-71	55	88.8	0	71	71	rs72772187
chrX	75592526	75592597	seq_b,AX-16131471,Affx-3310879,rs72772187,10:5108620,T,G,rs72772187:0-71	53	87.4	0	71	71	rs72772187
chrX	120211829	120211900	seq_b,AX-16131471,Affx-3310879,rs72772187,10:5108620,T,G,rs72772187:0-71	51	86.0	0	71	71	rs72772187
chrX	40672949	40673015	seq_b,AX-16131471,Affx-3310879,rs72772187,10:5108620,T,G,rs72772187:0-66	50	87.9	0	66	66	rs72772187
chrX	141142690	141142756	seq_b,AX-16131471,Affx-3310879,rs72772187,10:5108620,T,G,rs72772187:0-66	50	87.9	0	66	66	rs72772187
chrX	87727760	87727935	seq_b,AX-16131471,Affx-3310879,rs72772187,10:5108620,T,G,rs72772187:0-71	55	91.2	0	71	71	rs72772187
chrX	123273844	123273913	seq_b,AX-16131471,Affx-3310879,rs72772187,10:5108620,T,G,rs72772187:0-71	52	82.7	0	71	71	rs72772187
chrX	25761762	25761830	seq_b,AX-16131471,Affx-3310879,rs72772187,10:5108620,T,G,rs72772187:0-68	48	85.3	0	68	68	rs72772187
chrX	105500765	105500831	seq_b,AX-16131471,Affx-3310879,rs72772187,10:5108620,T,G,rs72772187:0-66	44	83.4	0	66	66	rs72772187
chrX	90706976	90707380	seq_b,AX-16131471,Affx-3310879,rs72772187,10:5108620,T,G,rs72772187:0-71	44	81.7	0	71	71	rs72772187
chrX	92073737	92073794	seq_b,AX-16131471,Affx-3310879,rs72772187,10:5108620,T,G,rs72772187:8-71	38	81.0	8	71	63	rs72772187
chrX	87151315	87151350	seq_b,AX-16131471,Affx-3310879,rs72772187,10:5108620,T,G,rs72772187:0-35	27	88.6	0	35	35	rs72772187
chrX	72373925	72373950	seq_b,AX-16131471,Affx-3310879,rs72772187,10:5108620,T,G,rs72772187:0-25	23	96.0	0	25	25	rs72772187
chrX	26771530	26771553	seq_b,AX-16131471,Affx-3310879,rs72772187,10:5108620,T,G,rs72772187:0-23	21	95.7	0	23	23	rs72772187
chrX	81234705	81234776	seq_b,AX-16131471,Affx-3310879,rs72772187,10:5108620,T,G,rs72772187:0-71	55	88.8	0	71	71	rs72772187
chrX	34574190	34574255	seq_b,AX-16131471,Affx-3310879,rs72772187,10:5108620,T,G,rs72772187:0-65	47	86.2	0	65	65	rs72772187
chrX	14000971	14001035	seq_b,AX-16131471,Affx-3310879,rs72772187,10:5108620,T,G,rs72772187:0-64	46	86.0	0	64	64	rs72772187
chrX	130861460	130861518	seq_b,AX-16131471,Affx-3310879,rs72772187,10:5108620,T,G,rs72772187:12-70	42	86.3	12	70	58	rs72772187
chrX	115073203	115073245	seq_b,AX-16131471,Affx-3310879,rs72772187,10:5108620,T,G,rs72772187:0-42	34	90.5	0	42	42	rs72772187
chrX	36972657	36972699	seq_b,AX-16131471,Affx-3310879,rs72772187,10:5108620,T,G,rs72772187:0-42	34	90.5	0	42	42	rs72772187
chrX	136301474	136301509	seq_b,AX-16131471,Affx-3310879,rs72772187,10:5108620,T,G,rs72772187:0-35	29	91.5	0	35	35	rs72772187
chrX	64176404	64176438	seq_b,AX-16131471,Affx-3310879,rs72772187,10:5108620,T,G,rs72772187:0-34	26	88.3	0	34	34	rs72772187
chrX	33881389	33881808	seq_a,AX-16131606,Affx-33110770,rs1408527,9:117210318,T,C,rs1408527:46-71	24	100.0	46	71	25	rs1408527
chrX	33881389	33881808	seq_b,AX-16131606,Affx-33110770,rs1408527,9:117210318,T,C,rs1408527:46-71	24	100.0	46	71	25	rs1408527
chrX	47654096	47654125	seq_a,AX-16131825,Affx-33112492,rs72750762,9:117318755,T,C,rs72750762:42-71	25	93.2	42	71	29	rs72750762
chrX	32119883	32119912	seq_a,AX-16131825,Affx-33112492,rs72750762,9:117318755,T,C,rs72750762:42-71	25	93.2	42	71	29	rs72750762
chrX	20310938	20310967	seq_a,AX-16131825,Affx-33112492,rs72750762,9:117318755,T,C,rs72750762:42-71	25	93.2	42	71	29	rs72750762
chrX	123558057	123558081	seq_a,AX-16131825,Affx-33112492,rs72750762,9:117318755,T,C,rs72750762:47-71	22	95.9	47	71	24	rs72750762
chrX	43743167	43743191	seq_a,AX-16131825,Affx-33112492,rs72750762,9:117318755,T,C,rs72750762:47-71	22	95.9	47	71	24	rs72750762
chrX	141466926	141466946	seq_a,AX-16131825,Affx-33112492,rs72750762,9:117318755,T,C,rs72750762:47-67	20	100.0	47	67	20	rs72750762
chrX	130106189	130106209	seq_a,AX-16131825,Affx-33112492,rs72750762,9:117318755,T,C,rs72750762:47-67	20	100.0	47	67	20	rs72750762
chrX	121017579	121017599	seq_a,AX-16131825,Affx-33112492,rs72750762,9:117318755,T,C,rs72750762:47-67	20	100.0	47	67	20	rs72750762
chrX	64851975	64851995	seq_a,AX-16131825,Affx-33112492,rs72750762,9:117318755,T,C,rs72750762:47-67	20	100.0	47	67	20	rs72750762
chrY	17422739	17422764	seq_a,AX-16131825,Affx-33112492,rs72750762,9:117318755,T,C,rs72750762:42-67	23	96.0	42	67	25	rs72750762
chrY	13577339	13577361	seq_a,AX-16131825,Affx-33112492,rs72750762,9:117318755,T,C,rs72750762:42-64	20	95.5	42	64	22	rs72750762
chrX	33619412	33619471	seq_a,AX-16131825,Affx-33112492,rs72750762,9:117318755,T,C,rs72750762:27-71	34	92.5	27	71	44	rs72750762
chrX	14971979	14972008	seq_a,AX-16131825,Affx-33112492,rs72750762,9:117318755,T,C,rs72750762:42-71	27	96.6	42	71	29	rs72750762
chrX	20995942	20995971	seq_a,AX-16131825,Affx-33112492,rs72750762,9:117318755,T,C,rs72750762:42-71	25	93.2	42	71	29	rs72750762
chrX	17981689	17981718	seq_a,AX-16131825,Affx-33112492,rs72750762,9:117318755,T,C,rs72750762:42-71	25	93.2	42	71	29	rs72750762
chrX	96407806	96407832	seq_a,AX-16131825,Affx-33112492,rs72750762,9:117318755,T,C,rs72750762:45-71	24	96.2	45	71	26	rs72750762
chrX	139217357	139217382	seq_a,AX-16131825,Affx-33112492,rs72750762,9:117318755,T,C,rs72750762:42-67	23	96.0	42	67	25	rs72750762
chrX	152164803	152164826	seq_a,AX-16131825,Affx-33112492,rs72750762,9:117318755,T,C,rs72750762:42-65	21	95.7	42	65	23	rs72750762
chrX	12781782	12781802	seq_a,AX-16131825,Affx-33112492,rs72750762,9:117318755,T,C,rs72750762:47-67	20	100.0	47	67	20	rs72750762
chrX	47654096	47654125	seq_b,AX-16131825,Affx-33112492,rs72750762,9:117318755,T,C,rs72750762:42-71	25	93.2	42	71	29	rs72750762
chrX	32119883	32119912	seq_b,AX-16131825,Affx-33112492,rs72750762,9:117318755,T,C,rs72750762:42-71	25	93.2	42	71	29	rs72750762
chrX	20310938	20310967	seq_b,AX-16131825,Affx-33112492,rs72750762,9:117318755,T,C,rs72750762:42-71	25	93.2	42	71	29	rs72750762
chrX	123558057	123558081	seq_b,AX-16131825,Affx-33112492,rs72750762,9:117318755,T,C,rs72750762:47-71	22	95.9	47	71	24	rs72750762
chrX	43743167	43743191	seq_b,AX-16131825,Affx-33112492,rs72750762,9:117318755,T,C,rs72750762:47-71	22	95.9	47	71	24	rs72750762
chrX	141466926	141466946	seq_b,AX-16131825,Affx-33112492,rs72750762,9:117318755,T,C,rs72750762:47-67	20	100.0	47	67	20	rs72750762
chrX	130106189	130106209	seq_b,AX-16131825,Affx-33112492,rs72750762,9:117318755,T,C,rs72750762:47-67	20	100.0	47	67	20	rs72750762
chrX	121017579	121017599	seq_b,AX-16131825,Affx-33112492,rs72750762,9:117318755,T,C,rs72750762:47-67	20	100.0	47	67	20	rs72750762
chrX	64851975	64851995	seq_b,AX-16131825,Affx-33112492,rs72750762,9:117318755,T,C,rs72750762:47-67	20	100.0	47	67	20	rs72750762
chrY	17422739	17422764	seq_b,AX-16131825,Affx-33112492,rs72750762,9:117318755,T,C,rs72750762:42-67	23	96.0	42	67	25	rs72750762
chrY	13577339	13577361	seq_b,AX-16131825,Affx-33112492,rs72750762,9:117318755,T,C,rs72750762:42-64	20	95.5	42	64	22	rs72750762
chrX	33619412	33619471	seq_b,AX-16131825,Affx-33112492,rs72750762,9:117318755,T,C,rs72750762:27-71	38	95.5	27	71	44	rs72750762
chrX	14971979	14972008	seq_b,AX-16131825,Affx-33112492,rs72750762,9:117318755,T,C,rs72750762:42-71	27	96.6	42	71	29	rs72750762
chrX	96407806	96407846	seq_b,AX-16131825,Affx-33112492,rs72750762,9:117318755,T,C,rs72750762:32-71	30	94.2	32	71	39	rs72750762
chrX	20995942	20995971	seq_b,AX-16131825,Affx-33112492,rs72750762,9:117318755,T,C,rs72750762:42-71	25	93.2	42	71	29	rs72750762
chrX	17981689	17981718	seq_b,AX-16131825,Affx-33112492,rs72750762,9:117318755,T,C,rs72750762:42-71	25	93.2	42	71	29	rs72750762
chrX	139217357	139217382	seq_b,AX-16131825,Affx-33112492,rs72750762,9:117318755,T,C,rs72750762:42-67	23	96.0	42	67	25	rs72750762
chrX	152164803	152164826	seq_b,AX-16131825,Affx-33112492,rs72750762,9:117318755,T,C,rs72750762:42-65	21	95.7	42	65	23	rs72750762
chrX	12781782	12781802	seq_b,AX-16131825,Affx-33112492,rs72750762,9:117318755,T,C,rs72750762:47-67	20	100.0	47	67	20	rs72750762
chrX	66845664	66845721	seq_a,AX-16132060,Affx-33114403,---,9:117449864,T,G,Affx-33114403:0-58	31	91.0	0	58	58	Affx-33114403
chrX	80556329	80556358	seq_b,AX-16132060,Affx-33114403,---,9:117449864,T,G,Affx-33114403:29-58	25	93.2	29	58	29	Affx-33114403
chrX	66845664	66845721	seq_b,AX-16132060,Affx-33114403,---,9:117449864,T,G,Affx-33114403:0-58	31	91.0	0	58	58	Affx-33114403
chrX	84970352	84970383	seq_a,AX-16132136,Affx-33114860,rs117030054,9:11662904,A,G,rs117030054:39-70	29	96.8	39	70	31	rs117030054
chrX	75411494	75411517	seq_a,AX-16132136,Affx-33114860,rs117030054,9:11662904,A,G,rs117030054:48-71	23	100.0	48	71	23	rs117030054
chrX	38968388	38968410	seq_a,AX-16132136,Affx-33114860,rs117030054,9:11662904,A,G,rs117030054:49-71	20	95.5	49	71	22	rs117030054
chrX	142687440	142687462	seq_a,AX-16132136,Affx-33114860,rs117030054,9:11662904,A,G,rs117030054:48-70	22	100.0	48	70	22	rs117030054
chrX	132391707	132391729	seq_a,AX-16132136,Affx-33114860,rs117030054,9:11662904,A,G,rs117030054:48-70	22	100.0	48	70	22	rs117030054
chrX	76464430	76464452	seq_a,AX-16132136,Affx-33114860,rs117030054,9:11662904,A,G,rs117030054:48-70	22	100.0	48	70	22	rs117030054
chrX	50533887	50533909	seq_a,AX-16132136,Affx-33114860,rs117030054,9:11662904,A,G,rs117030054:49-71	22	100.0	49	71	22	rs117030054
chrX	86234648	86234671	seq_a,AX-16132136,Affx-33114860,rs117030054,9:11662904,A,G,rs117030054:48-71	21	95.7	48	71	23	rs117030054
chrX	84970343	84970383	seq_b,AX-16132136,Affx-33114860,rs117030054,9:11662904,A,G,rs117030054:30-70	36	95.0	30	70	40	rs117030054
chrX	75411494	75411517	seq_b,AX-16132136,Affx-33114860,rs117030054,9:11662904,A,G,rs117030054:48-71	23	100.0	48	71	23	rs117030054
chrX	38968388	38968410	seq_b,AX-16132136,Affx-33114860,rs117030054,9:11662904,A,G,rs117030054:49-71	20	95.5	49	71	22	rs117030054
chrX	142687440	142687462	seq_b,AX-16132136,Affx-33114860,rs117030054,9:11662904,A,G,rs117030054:48-70	22	100.0	48	70	22	rs117030054
chrX	132391707	132391729	seq_b,AX-16132136,Affx-33114860,rs117030054,9:11662904,A,G,rs117030054:48-70	22	100.0	48	70	22	rs117030054
chrX	76464430	76464452	seq_b,AX-16132136,Affx-33114860,rs117030054,9:11662904,A,G,rs117030054:48-70	22	100.0	48	70	22	rs117030054
chrX	50533887	50533909	seq_b,AX-16132136,Affx-33114860,rs117030054,9:11662904,A,G,rs117030054:49-71	22	100.0	49	71	22	rs117030054
chrX	86234648	86234671	seq_b,AX-16132136,Affx-33114860,rs117030054,9:11662904,A,G,rs117030054:48-71	21	95.7	48	71	23	rs117030054
chrY	6577919	6577941	seq_a,AX-16132204,Affx-33115428,rs76632088,9:117534306,A,G,rs76632088:0-22	20	95.5	0	22	22	rs76632088
chrX	111275940	111275986	seq_a,AX-16132204,Affx-33115428,rs76632088,9:117534306,A,G,rs76632088:0-46	38	91.4	0	46	46	rs76632088
chrX	71231556	71231586	seq_a,AX-16132204,Affx-33115428,rs76632088,9:117534306,A,G,rs76632088:0-30	28	96.7	0	30	30	rs76632088
chrX	10164106	10164139	seq_a,AX-16132204,Affx-33115428,rs76632088,9:117534306,A,G,rs76632088:1-36	30	84.9	1	36	35	rs76632088
chrX	31583824	31583854	seq_a,AX-16132204,Affx-33115428,rs76632088,9:117534306,A,G,rs76632088:0-30	26	93.4	0	30	30	rs76632088
chrX	41177926	41177956	seq_a,AX-16132204,Affx-33115428,rs76632088,9:117534306,A,G,rs76632088:0-30	26	93.4	0	30	30	rs76632088
chrX	41214633	41214663	seq_a,AX-16132204,Affx-33115428,rs76632088,9:117534306,A,G,rs76632088:0-30	26	93.4	0	30	30	rs76632088
chrX	70660513	70660543	seq_a,AX-16132204,Affx-33115428,rs76632088,9:117534306,A,G,rs76632088:0-30	26	93.4	0	30	30	rs76632088
chrX	149874798	149874824	seq_a,AX-16132204,Affx-33115428,rs76632088,9:117534306,A,G,rs76632088:0-26	26	100.0	0	26	26	rs76632088
chrX	138364220	138364253	seq_a,AX-16132204,Affx-33115428,rs76632088,9:117534306,A,G,rs76632088:1-36	28	81.9	1	36	35	rs76632088
chrX	33216125	33216155	seq_a,AX-16132204,Affx-33115428,rs76632088,9:117534306,A,G,rs76632088:0-30	24	90.0	0	30	30	rs76632088
chrX	45342824	45342854	seq_a,AX-16132204,Affx-33115428,rs76632088,9:117534306,A,G,rs76632088:0-30	24	90.0	0	30	30	rs76632088
chrX	101860879	101860909	seq_a,AX-16132204,Affx-33115428,rs76632088,9:117534306,A,G,rs76632088:0-30	24	90.0	0	30	30	rs76632088
chrX	138453534	138453563	seq_a,AX-16132204,Affx-33115428,rs76632088,9:117534306,A,G,rs76632088:0-30	26	86.3	0	30	30	rs76632088
chrX	15131395	15131435	seq_a,AX-16132204,Affx-33115428,rs76632088,9:117534306,A,G,rs76632088:6-45	29	96.8	6	45	39	rs76632088
chrX	65471140	65471169	seq_a,AX-16132204,Affx-33115428,rs76632088,9:117534306,A,G,rs76632088:6-35	23	89.7	6	35	29	rs76632088
chrX	50100872	50100894	seq_a,AX-16132204,Affx-33115428,rs76632088,9:117534306,A,G,rs76632088:0-22	22	100.0	0	22	22	rs76632088
chrY	16840104	16840149	seq_a,AX-16132204,Affx-33115428,rs76632088,9:117534306,A,G,rs76632088:0-45	37	91.2	0	45	45	rs76632088
chrX	69911038	69911084	seq_a,AX-16132204,Affx-33115428,rs76632088,9:117534306,A,G,rs76632088:0-46	34	87.0	0	46	46	rs76632088
chrX	110263172	110263215	seq_a,AX-16132204,Affx-33115428,rs76632088,9:117534306,A,G,rs76632088:1-44	31	86.1	1	44	43	rs76632088
chrX	106354644	106354694	seq_a,AX-16132204,Affx-33115428,rs76632088,9:117534306,A,G,rs76632088:0-45	35	92.7	0	45	45	rs76632088
chrX	138896424	138896470	seq_a,AX-16132204,Affx-33115428,rs76632088,9:117534306,A,G,rs76632088:0-46	34	90.7	0	46	46	rs76632088
chrX	94594920	94594949	seq_a,AX-16132204,Affx-33115428,rs76632088,9:117534306,A,G,rs76632088:0-29	25	93.2	0	29	29	rs76632088
chrX	108972706	108972733	seq_a,AX-16132204,Affx-33115428,rs76632088,9:117534306,A,G,rs76632088:0-27	25	96.3	0	27	27	rs76632088
chrX	106080810	106080840	seq_a,AX-16132204,Affx-33115428,rs76632088,9:117534306,A,G,rs76632088:0-30	24	90.0	0	30	30	rs76632088
chrX	117658738	117658769	seq_a,AX-16132204,Affx-33115428,rs76632088,9:117534306,A,G,rs76632088:0-30	25	93.4	0	30	30	rs76632088
chrX	154350662	154350692	seq_a,AX-16132204,Affx-33115428,rs76632088,9:117534306,A,G,rs76632088:0-30	24	90.0	0	30	30	rs76632088
chrX	67830962	67830989	seq_a,AX-16132204,Affx-33115428,rs76632088,9:117534306,A,G,rs76632088:0-27	23	92.6	0	27	27	rs76632088
chrX	69879448	69879475	seq_a,AX-16132204,Affx-33115428,rs76632088,9:117534306,A,G,rs76632088:0-27	23	92.6	0	27	27	rs76632088
chrX	18129772	18129798	seq_a,AX-16132204,Affx-33115428,rs76632088,9:117534306,A,G,rs76632088:0-29	25	80.8	0	29	29	rs76632088
chrX	77674767	77674791	seq_a,AX-16132204,Affx-33115428,rs76632088,9:117534306,A,G,rs76632088:3-27	22	95.9	3	27	24	rs76632088
chrX	100721279	100721301	seq_a,AX-16132204,Affx-33115428,rs76632088,9:117534306,A,G,rs76632088:0-22	22	100.0	0	22	22	rs76632088
chrX	110878346	110878368	seq_a,AX-16132204,Affx-33115428,rs76632088,9:117534306,A,G,rs76632088:0-22	22	100.0	0	22	22	rs76632088
chrX	132768253	132768275	seq_a,AX-16132204,Affx-33115428,rs76632088,9:117534306,A,G,rs76632088:0-22	22	100.0	0	22	22	rs76632088
chrY	6577919	6577941	seq_b,AX-16132204,Affx-33115428,rs76632088,9:117534306,A,G,rs76632088:0-22	20	95.5	0	22	22	rs76632088
chrX	131413905	131413951	seq_b,AX-16132204,Affx-33115428,rs76632088,9:117534306,A,G,rs76632088:0-46	32	84.8	0	46	46	rs76632088
chrX	49462570	49462609	seq_b,AX-16132204,Affx-33115428,rs76632088,9:117534306,A,G,rs76632088:5-44	31	89.8	5	44	39	rs76632088
chrX	130521085	130521122	seq_b,AX-16132204,Affx-33115428,rs76632088,9:117534306,A,G,rs76632088:6-43	29	89.2	6	43	37	rs76632088
chrX	71231556	71231586	seq_b,AX-16132204,Affx-33115428,rs76632088,9:117534306,A,G,rs76632088:0-30	28	96.7	0	30	30	rs76632088
chrX	134433155	134433192	seq_b,AX-16132204,Affx-33115428,rs76632088,9:117534306,A,G,rs76632088:6-43	27	86.5	6	43	37	rs76632088
chrX	4044347	4044391	seq_b,AX-16132204,Affx-33115428,rs76632088,9:117534306,A,G,rs76632088:0-44	26	79.6	0	44	44	rs76632088
chrX	10164106	10164134	seq_b,AX-16132204,Affx-33115428,rs76632088,9:117534306,A,G,rs76632088:1-29	26	96.5	1	29	28	rs76632088
chrX	31583824	31583854	seq_b,AX-16132204,Affx-33115428,rs76632088,9:117534306,A,G,rs76632088:0-30	26	93.4	0	30	30	rs76632088
chrX	41177926	41177956	seq_b,AX-16132204,Affx-33115428,rs76632088,9:117534306,A,G,rs76632088:0-30	26	93.4	0	30	30	rs76632088
chrX	41214633	41214663	seq_b,AX-16132204,Affx-33115428,rs76632088,9:117534306,A,G,rs76632088:0-30	26	93.4	0	30	30	rs76632088
chrX	65471140	65471172	seq_b,AX-16132204,Affx-33115428,rs76632088,9:117534306,A,G,rs76632088:6-38	26	90.7	6	38	32	rs76632088
chrX	70660513	70660543	seq_b,AX-16132204,Affx-33115428,rs76632088,9:117534306,A,G,rs76632088:0-30	26	93.4	0	30	30	rs76632088
chrX	149874798	149874824	seq_b,AX-16132204,Affx-33115428,rs76632088,9:117534306,A,G,rs76632088:0-26	26	100.0	0	26	26	rs76632088
chrX	33216125	33216155	seq_b,AX-16132204,Affx-33115428,rs76632088,9:117534306,A,G,rs76632088:0-30	24	90.0	0	30	30	rs76632088
chrX	45342824	45342854	seq_b,AX-16132204,Affx-33115428,rs76632088,9:117534306,A,G,rs76632088:0-30	24	90.0	0	30	30	rs76632088
chrX	101860879	101860909	seq_b,AX-16132204,Affx-33115428,rs76632088,9:117534306,A,G,rs76632088:0-30	24	90.0	0	30	30	rs76632088
chrY	16840104	16840149	seq_b,AX-16132204,Affx-33115428,rs76632088,9:117534306,A,G,rs76632088:0-45	37	93.1	0	45	45	rs76632088
chrX	20272980	20273025	seq_b,AX-16132204,Affx-33115428,rs76632088,9:117534306,A,G,rs76632088:0-45	33	86.7	0	45	45	rs76632088
chrX	100721256	100721301	seq_b,AX-16132204,Affx-33115428,rs76632088,9:117534306,A,G,rs76632088:0-45	33	86.7	0	45	45	rs76632088
chrX	69911038	69911084	seq_b,AX-16132204,Affx-33115428,rs76632088,9:117534306,A,G,rs76632088:0-46	32	84.8	0	46	46	rs76632088
chrX	110263172	110263215	seq_b,AX-16132204,Affx-33115428,rs76632088,9:117534306,A,G,rs76632088:1-44	29	83.8	1	44	43	rs76632088
chrX	106080798	106080840	seq_b,AX-16132204,Affx-33115428,rs76632088,9:117534306,A,G,rs76632088:0-42	28	83.4	0	42	42	rs76632088
chrX	106354644	106354694	seq_b,AX-16132204,Affx-33115428,rs76632088,9:117534306,A,G,rs76632088:0-45	33	92.4	0	45	45	rs76632088
chrX	94594920	94594949	seq_b,AX-16132204,Affx-33115428,rs76632088,9:117534306,A,G,rs76632088:0-29	25	93.2	0	29	29	rs76632088
chrX	108972706	108972733	seq_b,AX-16132204,Affx-33115428,rs76632088,9:117534306,A,G,rs76632088:0-27	25	96.3	0	27	27	rs76632088
chrX	138896439	138896470	seq_b,AX-16132204,Affx-33115428,rs76632088,9:117534306,A,G,rs76632088:0-31	25	90.4	0	31	31	rs76632088
chrX	117658738	117658769	seq_b,AX-16132204,Affx-33115428,rs76632088,9:117534306,A,G,rs76632088:0-30	25	93.4	0	30	30	rs76632088
chrX	154350662	154350692	seq_b,AX-16132204,Affx-33115428,rs76632088,9:117534306,A,G,rs76632088:0-30	24	90.0	0	30	30	rs76632088
chrX	67830962	67830989	seq_b,AX-16132204,Affx-33115428,rs76632088,9:117534306,A,G,rs76632088:0-27	23	92.6	0	27	27	rs76632088
chrX	69879448	69879475	seq_b,AX-16132204,Affx-33115428,rs76632088,9:117534306,A,G,rs76632088:0-27	23	92.6	0	27	27	rs76632088
chrX	18129772	18129798	seq_b,AX-16132204,Affx-33115428,rs76632088,9:117534306,A,G,rs76632088:0-29	25	80.8	0	29	29	rs76632088
chrX	77674767	77674791	seq_b,AX-16132204,Affx-33115428,rs76632088,9:117534306,A,G,rs76632088:3-27	22	95.9	3	27	24	rs76632088
chrX	110878346	110878368	seq_b,AX-16132204,Affx-33115428,rs76632088,9:117534306,A,G,rs76632088:0-22	22	100.0	0	22	22	rs76632088
chrX	132726463	132726486	seq_b,AX-16132221,Affx-33115617,rs4246905,9:117553249,T,C,rs4246905:35-58	21	95.7	35	58	23	rs4246905
chrY	4704488	4704531	seq_a,AX-16132226,Affx-33115662,rs12336261,9:117557111,T,C,rs12336261:8-58	32	75.0	8	58	50	rs12336261
chrX	93334018	93334066	seq_a,AX-16132226,Affx-33115662,rs12336261,9:117557111,T,C,rs12336261:8-56	36	87.5	8	56	48	rs12336261
chrX	76368144	76368193	seq_a,AX-16132226,Affx-33115662,rs12336261,9:117557111,T,C,rs12336261:8-57	31	81.7	8	57	49	rs12336261
chrX	75339931	75339981	seq_a,AX-16132226,Affx-33115662,rs12336261,9:117557111,T,C,rs12336261:8-57	34	88.7	8	57	49	rs12336261
chrX	128658515	128658564	seq_a,AX-16132226,Affx-33115662,rs12336261,9:117557111,T,C,rs12336261:8-58	33	83.8	8	58	50	rs12336261
chrX	90850189	90850232	seq_a,AX-16132226,Affx-33115662,rs12336261,9:117557111,T,C,rs12336261:8-58	32	75.0	8	58	50	rs12336261
chrX	22676070	22676096	seq_a,AX-16132226,Affx-33115662,rs12336261,9:117557111,T,C,rs12336261:42-68	24	96.2	42	68	26	rs12336261
chrX	16940377	16940402	seq_a,AX-16132226,Affx-33115662,rs12336261,9:117557111,T,C,rs12336261:0-25	23	96.0	0	25	25	rs12336261
chrX	33361584	33361615	seq_a,AX-16132226,Affx-33115662,rs12336261,9:117557111,T,C,rs12336261:8-39	23	87.1	8	39	31	rs12336261
chrX	69540444	69540469	seq_a,AX-16132226,Affx-33115662,rs12336261,9:117557111,T,C,rs12336261:0-25	23	96.0	0	25	25	rs12336261
chrX	39209819	39209842	seq_a,AX-16132226,Affx-33115662,rs12336261,9:117557111,T,C,rs12336261:0-23	21	95.7	0	23	23	rs12336261
chrX	76590074	76590097	seq_a,AX-16132226,Affx-33115662,rs12336261,9:117557111,T,C,rs12336261:0-23	21	95.7	0	23	23	rs12336261
chrX	149294988	149295011	seq_a,AX-16132226,Affx-33115662,rs12336261,9:117557111,T,C,rs12336261:0-23	21	95.7	0	23	23	rs12336261
chrX	141813468	141813491	seq_a,AX-16132226,Affx-33115662,rs12336261,9:117557111,T,C,rs12336261:0-23	21	95.7	0	23	23	rs12336261
chrX	134596773	134596796	seq_a,AX-16132226,Affx-33115662,rs12336261,9:117557111,T,C,rs12336261:0-23	21	95.7	0	23	23	rs12336261
chrX	118132344	118132367	seq_a,AX-16132226,Affx-33115662,rs12336261,9:117557111,T,C,rs12336261:0-23	21	95.7	0	23	23	rs12336261
chrX	99437599	99437622	seq_a,AX-16132226,Affx-33115662,rs12336261,9:117557111,T,C,rs12336261:0-23	21	95.7	0	23	23	rs12336261
chrX	75719670	75719693	seq_a,AX-16132226,Affx-33115662,rs12336261,9:117557111,T,C,rs12336261:0-23	23	100.0	0	23	23	rs12336261
chrX	14364785	14364829	seq_a,AX-16132226,Affx-33115662,rs12336261,9:117557111,T,C,rs12336261:17-62	26	79.0	17	62	45	rs12336261
chrX	57242774	57242797	seq_a,AX-16132226,Affx-33115662,rs12336261,9:117557111,T,C,rs12336261:0-23	21	95.7	0	23	23	rs12336261
chrY	4704488	4704508	seq_b,AX-16132226,Affx-33115662,rs12336261,9:117557111,T,C,rs12336261:8-28	20	100.0	8	28	20	rs12336261
chrX	93334018	93334066	seq_b,AX-16132226,Affx-33115662,rs12336261,9:117557111,T,C,rs12336261:8-56	34	85.5	8	56	48	rs12336261
chrX	22676070	22676096	seq_b,AX-16132226,Affx-33115662,rs12336261,9:117557111,T,C,rs12336261:42-68	24	96.2	42	68	26	rs12336261
chrX	16940377	16940402	seq_b,AX-16132226,Affx-33115662,rs12336261,9:117557111,T,C,rs12336261:0-25	23	96.0	0	25	25	rs12336261
chrX	69540444	69540469	seq_b,AX-16132226,Affx-33115662,rs12336261,9:117557111,T,C,rs12336261:0-25	23	96.0	0	25	25	rs12336261
chrX	39209819	39209842	seq_b,AX-16132226,Affx-33115662,rs12336261,9:117557111,T,C,rs12336261:0-23	21	95.7	0	23	23	rs12336261
chrX	76590074	76590097	seq_b,AX-16132226,Affx-33115662,rs12336261,9:117557111,T,C,rs12336261:0-23	21	95.7	0	23	23	rs12336261
chrX	99437599	99437622	seq_b,AX-16132226,Affx-33115662,rs12336261,9:117557111,T,C,rs12336261:0-23	21	95.7	0	23	23	rs12336261
chrX	149294988	149295011	seq_b,AX-16132226,Affx-33115662,rs12336261,9:117557111,T,C,rs12336261:0-23	21	95.7	0	23	23	rs12336261
chrX	141813468	141813491	seq_b,AX-16132226,Affx-33115662,rs12336261,9:117557111,T,C,rs12336261:0-23	21	95.7	0	23	23	rs12336261
chrX	134596773	134596796	seq_b,AX-16132226,Affx-33115662,rs12336261,9:117557111,T,C,rs12336261:0-23	21	95.7	0	23	23	rs12336261
chrX	118132344	118132367	seq_b,AX-16132226,Affx-33115662,rs12336261,9:117557111,T,C,rs12336261:0-23	21	95.7	0	23	23	rs12336261
chrX	144704435	144704457	seq_b,AX-16132226,Affx-33115662,rs12336261,9:117557111,T,C,rs12336261:8-30	20	95.5	8	30	22	rs12336261
chrX	126612629	126612651	seq_b,AX-16132226,Affx-33115662,rs12336261,9:117557111,T,C,rs12336261:1-23	20	95.5	1	23	22	rs12336261
chrX	113376465	113376487	seq_b,AX-16132226,Affx-33115662,rs12336261,9:117557111,T,C,rs12336261:1-23	20	95.5	1	23	22	rs12336261
chrX	108214644	108214666	seq_b,AX-16132226,Affx-33115662,rs12336261,9:117557111,T,C,rs12336261:1-23	20	95.5	1	23	22	rs12336261
chrX	90850189	90850209	seq_b,AX-16132226,Affx-33115662,rs12336261,9:117557111,T,C,rs12336261:8-28	20	100.0	8	28	20	rs12336261
chrX	75719670	75719693	seq_b,AX-16132226,Affx-33115662,rs12336261,9:117557111,T,C,rs12336261:0-23	23	100.0	0	23	23	rs12336261
chrX	57242774	57242797	seq_b,AX-16132226,Affx-33115662,rs12336261,9:117557111,T,C,rs12336261:0-23	21	95.7	0	23	23	rs12336261
chrX	15146325	15146774	seq_a,AX-16132600,Affx-33117772,rs73567432,9:117723214,T,C,rs73567432:0-49	28	79.6	0	49	49	rs73567432
chrY	6421312	6421332	seq_b,AX-16132600,Affx-33117772,rs73567432,9:117723214,T,C,rs73567432:34-54	20	100.0	34	54	20	rs73567432
chrX	120005565	120005613	seq_b,AX-16132600,Affx-33117772,rs73567432,9:117723214,T,C,rs73567432:0-49	30	88.3	0	49	49	rs73567432
chrX	19666043	19666063	seq_b,AX-16132600,Affx-33117772,rs73567432,9:117723214,T,C,rs73567432:35-55	20	100.0	35	55	20	rs73567432
chrX	88479291	88479311	seq_b,AX-16132600,Affx-33117772,rs73567432,9:117723214,T,C,rs73567432:34-54	20	100.0	34	54	20	rs73567432
chrX	118210919	118210967	seq_b,AX-16132600,Affx-33117772,rs73567432,9:117723214,T,C,rs73567432:0-49	30	88.3	0	49	49	rs73567432
chrX	21741228	21741249	seq_b,AX-16132600,Affx-33117772,rs73567432,9:117723214,T,C,rs73567432:34-55	21	100.0	34	55	21	rs73567432
chrY	13888750	13888776	seq_a,AX-16132728,Affx-33118267,rs72758616,9:117762056,T,C,rs72758616:8-34	22	92.4	8	34	26	rs72758616
chrX	151709921	151709948	seq_a,AX-16132728,Affx-33118267,rs72758616,9:117762056,T,C,rs72758616:10-37	25	96.3	10	37	27	rs72758616
chrY	13888750	13888776	seq_b,AX-16132728,Affx-33118267,rs72758616,9:117762056,T,C,rs72758616:8-34	22	92.4	8	34	26	rs72758616
chrX	151709921	151709946	seq_b,AX-16132728,Affx-33118267,rs72758616,9:117762056,T,C,rs72758616:10-35	23	96.0	10	35	25	rs72758616
chrY	13262352	13262379	seq_a,AX-16133006,Affx-33119654,rs62533602,9:126903,A,G,rs62533602:44-71	25	96.3	44	71	27	rs62533602
chrX	150621600	150621650	seq_a,AX-16133006,Affx-33119654,rs62533602,9:126903,A,G,rs62533602:21-71	38	88.0	21	71	50	rs62533602
chrX	65968208	65968257	seq_a,AX-16133006,Affx-33119654,rs62533602,9:126903,A,G,rs62533602:21-71	38	83.7	21	71	50	rs62533602
chrX	137401822	137401845	seq_a,AX-16133006,Affx-33119654,rs62533602,9:126903,A,G,rs62533602:48-71	21	95.7	48	71	23	rs62533602
chrX	64061733	64061756	seq_a,AX-16133006,Affx-33119654,rs62533602,9:126903,A,G,rs62533602:48-71	21	95.7	48	71	23	rs62533602
chrX	126061182	126061202	seq_a,AX-16133006,Affx-33119654,rs62533602,9:126903,A,G,rs62533602:51-71	20	100.0	51	71	20	rs62533602
chrY	14758783	14758851	seq_a,AX-16133006,Affx-33119654,rs62533602,9:126903,A,G,rs62533602:5-71	47	92.8	5	71	66	rs62533602
chrX	77441577	77441621	seq_a,AX-16133006,Affx-33119654,rs62533602,9:126903,A,G,rs62533602:21-65	34	88.7	21	65	44	rs62533602
chrX	50837865	50837888	seq_a,AX-16133006,Affx-33119654,rs62533602,9:126903,A,G,rs62533602:48-71	21	95.7	48	71	23	rs62533602
chrX	77973240	77973260	seq_a,AX-16133006,Affx-33119654,rs62533602,9:126903,A,G,rs62533602:47-67	20	100.0	47	67	20	rs62533602
chrY	13262352	13262379	seq_b,AX-16133006,Affx-33119654,rs62533602,9:126903,A,G,rs62533602:44-71	25	96.3	44	71	27	rs62533602
chrX	150621600	150621650	seq_b,AX-16133006,Affx-33119654,rs62533602,9:126903,A,G,rs62533602:21-71	36	86.0	21	71	50	rs62533602
chrX	65968208	65968257	seq_b,AX-16133006,Affx-33119654,rs62533602,9:126903,A,G,rs62533602:21-71	36	81.7	21	71	50	rs62533602
chrX	64061704	64061756	seq_b,AX-16133006,Affx-33119654,rs62533602,9:126903,A,G,rs62533602:21-71	37	91.2	21	71	50	rs62533602
chrX	148282163	148282194	seq_b,AX-16133006,Affx-33119654,rs62533602,9:126903,A,G,rs62533602:36-67	27	93.6	36	67	31	rs62533602
chrX	137401822	137401845	seq_b,AX-16133006,Affx-33119654,rs62533602,9:126903,A,G,rs62533602:48-71	21	95.7	48	71	23	rs62533602
chrX	126061182	126061202	seq_b,AX-16133006,Affx-33119654,rs62533602,9:126903,A,G,rs62533602:51-71	20	100.0	51	71	20	rs62533602
chrY	14758783	14758851	seq_b,AX-16133006,Affx-33119654,rs62533602,9:126903,A,G,rs62533602:5-71	45	92.5	5	71	66	rs62533602
chrX	50837865	50837888	seq_b,AX-16133006,Affx-33119654,rs62533602,9:126903,A,G,rs62533602:48-71	21	95.7	48	71	23	rs62533602
chrX	77973240	77973260	seq_b,AX-16133006,Affx-33119654,rs62533602,9:126903,A,G,rs62533602:47-67	20	100.0	47	67	20	rs62533602
chrY	21109005	21109044	seq_a,AX-16133264,Affx-33120752,rs72762332,9:117938237,T,C,rs72762332:32-71	33	92.4	32	71	39	rs72762332
chrY	19249496	19249523	seq_a,AX-16133264,Affx-33120752,rs72762332,9:117938237,T,C,rs72762332:44-71	27	100.0	44	71	27	rs72762332
chrX	98414983	98415054	seq_a,AX-16133264,Affx-33120752,rs72762332,9:117938237,T,C,rs72762332:0-71	59	91.6	0	71	71	rs72762332
chrX	112353244	112353315	seq_a,AX-16133264,Affx-33120752,rs72762332,9:117938237,T,C,rs72762332:0-71	53	87.4	0	71	71	rs72762332
chrX	127397903	127397974	seq_a,AX-16133264,Affx-33120752,rs72762332,9:117938237,T,C,rs72762332:0-71	53	87.4	0	71	71	rs72762332
chrX	141512439	141512924	seq_a,AX-16133264,Affx-33120752,rs72762332,9:117938237,T,C,rs72762332:0-71	54	88.8	0	71	71	rs72762332
chrX	142591674	142591709	seq_a,AX-16133264,Affx-33120752,rs72762332,9:117938237,T,C,rs72762332:36-71	31	94.3	36	71	35	rs72762332
chrX	113837050	113837074	seq_a,AX-16133264,Affx-33120752,rs72762332,9:117938237,T,C,rs72762332:0-24	22	95.9	0	24	24	rs72762332
chrX	93955119	93955143	seq_a,AX-16133264,Affx-33120752,rs72762332,9:117938237,T,C,rs72762332:0-24	22	95.9	0	24	24	rs72762332
chrX	16198604	16198628	seq_a,AX-16133264,Affx-33120752,rs72762332,9:117938237,T,C,rs72762332:0-24	22	95.9	0	24	24	rs72762332
chrX	4459830	4459854	seq_a,AX-16133264,Affx-33120752,rs72762332,9:117938237,T,C,rs72762332:0-24	22	95.9	0	24	24	rs72762332
chrX	90029625	90029648	seq_a,AX-16133264,Affx-33120752,rs72762332,9:117938237,T,C,rs72762332:0-23	21	95.7	0	23	23	rs72762332
chrX	30468321	30468345	seq_a,AX-16133264,Affx-33120752,rs72762332,9:117938237,T,C,rs72762332:0-24	20	91.7	0	24	24	rs72762332
chrY	17628626	17628690	seq_a,AX-16133264,Affx-33120752,rs72762332,9:117938237,T,C,rs72762332:0-64	48	87.5	0	64	64	rs72762332
chrX	130850458	130850529	seq_a,AX-16133264,Affx-33120752,rs72762332,9:117938237,T,C,rs72762332:0-71	59	91.6	0	71	71	rs72762332
chrX	137345325	137345396	seq_a,AX-16133264,Affx-33120752,rs72762332,9:117938237,T,C,rs72762332:0-71	53	87.4	0	71	71	rs72762332
chrX	4813985	4814056	seq_a,AX-16133264,Affx-33120752,rs72762332,9:117938237,T,C,rs72762332:0-71	51	86.0	0	71	71	rs72762332
chrX	92282290	92282361	seq_a,AX-16133264,Affx-33120752,rs72762332,9:117938237,T,C,rs72762332:0-71	51	86.0	0	71	71	rs72762332
chrX	111778201	111778272	seq_a,AX-16133264,Affx-33120752,rs72762332,9:117938237,T,C,rs72762332:0-71	43	80.3	0	71	71	rs72762332
chrX	126001653	126001701	seq_a,AX-16133264,Affx-33120752,rs72762332,9:117938237,T,C,rs72762332:0-48	40	91.7	0	48	48	rs72762332
chrX	113287826	113287897	seq_a,AX-16133264,Affx-33120752,rs72762332,9:117938237,T,C,rs72762332:0-71	44	92.4	0	71	71	rs72762332
chrX	63874138	63874177	seq_a,AX-16133264,Affx-33120752,rs72762332,9:117938237,T,C,rs72762332:32-71	33	92.4	32	71	39	rs72762332
chrX	141319515	141319544	seq_a,AX-16133264,Affx-33120752,rs72762332,9:117938237,T,C,rs72762332:0-29	27	96.6	0	29	29	rs72762332
chrX	29998068	29998092	seq_a,AX-16133264,Affx-33120752,rs72762332,9:117938237,T,C,rs72762332:0-24	22	95.9	0	24	24	rs72762332
chrY	19249496	19249523	seq_b,AX-16133264,Affx-33120752,rs72762332,9:117938237,T,C,rs72762332:44-71	27	100.0	44	71	27	rs72762332
chrX	98414983	98415054	seq_b,AX-16133264,Affx-33120752,rs72762332,9:117938237,T,C,rs72762332:0-71	57	90.2	0	71	71	rs72762332
chrX	142591638	142591709	seq_b,AX-16133264,Affx-33120752,rs72762332,9:117938237,T,C,rs72762332:0-71	55	88.8	0	71	71	rs72762332
chrX	112353244	112353315	seq_b,AX-16133264,Affx-33120752,rs72762332,9:117938237,T,C,rs72762332:0-71	51	86.0	0	71	71	rs72762332
chrX	141512439	141512463	seq_b,AX-16133264,Affx-33120752,rs72762332,9:117938237,T,C,rs72762332:0-24	22	95.9	0	24	24	rs72762332
chrX	113837050	113837074	seq_b,AX-16133264,Affx-33120752,rs72762332,9:117938237,T,C,rs72762332:0-24	22	95.9	0	24	24	rs72762332
chrX	93955119	93955143	seq_b,AX-16133264,Affx-33120752,rs72762332,9:117938237,T,C,rs72762332:0-24	22	95.9	0	24	24	rs72762332
chrX	16198604	16198628	seq_b,AX-16133264,Affx-33120752,rs72762332,9:117938237,T,C,rs72762332:0-24	22	95.9	0	24	24	rs72762332
chrX	4459830	4459854	seq_b,AX-16133264,Affx-33120752,rs72762332,9:117938237,T,C,rs72762332:0-24	22	95.9	0	24	24	rs72762332
chrX	90029625	90029648	seq_b,AX-16133264,Affx-33120752,rs72762332,9:117938237,T,C,rs72762332:0-23	21	95.7	0	23	23	rs72762332
chrX	30468321	30468345	seq_b,AX-16133264,Affx-33120752,rs72762332,9:117938237,T,C,rs72762332:0-24	20	91.7	0	24	24	rs72762332
chrY	17628626	17628690	seq_b,AX-16133264,Affx-33120752,rs72762332,9:117938237,T,C,rs72762332:0-64	46	86.0	0	64	64	rs72762332
chrX	130850458	130850529	seq_b,AX-16133264,Affx-33120752,rs72762332,9:117938237,T,C,rs72762332:0-71	57	90.2	0	71	71	rs72762332
chrX	137345325	137345396	seq_b,AX-16133264,Affx-33120752,rs72762332,9:117938237,T,C,rs72762332:0-71	51	86.0	0	71	71	rs72762332
chrX	4813985	4814056	seq_b,AX-16133264,Affx-33120752,rs72762332,9:117938237,T,C,rs72762332:0-71	49	84.6	0	71	71	rs72762332
chrX	92282290	92282361	seq_b,AX-16133264,Affx-33120752,rs72762332,9:117938237,T,C,rs72762332:0-71	49	84.6	0	71	71	rs72762332
chrX	111778201	111778272	seq_b,AX-16133264,Affx-33120752,rs72762332,9:117938237,T,C,rs72762332:0-71	41	78.9	0	71	71	rs72762332
chrX	126001653	126001701	seq_b,AX-16133264,Affx-33120752,rs72762332,9:117938237,T,C,rs72762332:0-48	38	89.6	0	48	48	rs72762332
chrX	113287826	113287897	seq_b,AX-16133264,Affx-33120752,rs72762332,9:117938237,T,C,rs72762332:0-71	44	92.4	0	71	71	rs72762332
chrX	63874138	63874172	seq_b,AX-16133264,Affx-33120752,rs72762332,9:117938237,T,C,rs72762332:37-71	30	94.2	37	71	34	rs72762332
chrX	141319515	141319544	seq_b,AX-16133264,Affx-33120752,rs72762332,9:117938237,T,C,rs72762332:0-29	27	96.6	0	29	29	rs72762332
chrX	29998068	29998092	seq_b,AX-16133264,Affx-33120752,rs72762332,9:117938237,T,C,rs72762332:0-24	22	95.9	0	24	24	rs72762332
chrX	27938948	27938983	seq_a,AX-16133892,Affx-33124019,rs72702265,9:11731076,T,C,rs72702265:36-71	29	91.5	36	71	35	rs72702265
chrX	27938948	27938984	seq_b,AX-16133892,Affx-33124019,rs72702265,9:11731076,T,C,rs72702265:35-71	30	91.7	35	71	36	rs72702265
chrX	111311225	111311250	seq_a,AX-16133934,Affx-33124221,rs118145044,9:118185848,T,C,rs118145044:45-70	25	100.0	45	70	25	rs118145044
chrX	22311540	22311567	seq_a,AX-16133934,Affx-33124221,rs118145044,9:118185848,T,C,rs118145044:43-70	25	96.3	43	70	27	rs118145044
chrX	131757170	131757192	seq_a,AX-16133934,Affx-33124221,rs118145044,9:118185848,T,C,rs118145044:48-70	20	95.5	48	70	22	rs118145044
chrX	39797913	39797939	seq_a,AX-16133934,Affx-33124221,rs118145044,9:118185848,T,C,rs118145044:45-71	24	96.2	45	71	26	rs118145044
chrX	122242167	122242188	seq_a,AX-16133934,Affx-33124221,rs118145044,9:118185848,T,C,rs118145044:48-69	21	100.0	48	69	21	rs118145044
chrX	68155753	68155773	seq_a,AX-16133934,Affx-33124221,rs118145044,9:118185848,T,C,rs118145044:47-67	20	100.0	47	67	20	rs118145044
chrX	111311225	111311250	seq_b,AX-16133934,Affx-33124221,rs118145044,9:118185848,T,C,rs118145044:45-70	25	100.0	45	70	25	rs118145044
chrX	22311540	22311567	seq_b,AX-16133934,Affx-33124221,rs118145044,9:118185848,T,C,rs118145044:43-70	25	96.3	43	70	27	rs118145044
chrX	131757170	131757192	seq_b,AX-16133934,Affx-33124221,rs118145044,9:118185848,T,C,rs118145044:48-70	20	95.5	48	70	22	rs118145044
chrX	39797913	39797939	seq_b,AX-16133934,Affx-33124221,rs118145044,9:118185848,T,C,rs118145044:45-71	24	96.2	45	71	26	rs118145044
chrX	122242167	122242188	seq_b,AX-16133934,Affx-33124221,rs118145044,9:118185848,T,C,rs118145044:48-69	21	100.0	48	69	21	rs118145044
chrX	68155753	68155773	seq_b,AX-16133934,Affx-33124221,rs118145044,9:118185848,T,C,rs118145044:47-67	20	100.0	47	67	20	rs118145044
chrY	59129498	59129525	seq_b,AX-16134059,Affx-33124842,rs79994806,9:118223503,T,C,rs79994806:19-46	24	96.2	19	46	27	rs79994806
chrX	113880995	113881017	seq_b,AX-16134059,Affx-33124842,rs79994806,9:118223503,T,C,rs79994806:19-41	22	100.0	19	41	22	rs79994806
chrX	7454553	7454580	seq_b,AX-16134059,Affx-33124842,rs79994806,9:118223503,T,C,rs79994806:19-46	24	96.2	19	46	27	rs79994806
chrX	130076074	130076097	seq_b,AX-16134059,Affx-33124842,rs79994806,9:118223503,T,C,rs79994806:19-41	21	100.0	19	41	22	rs79994806
chrX	33360013	33360036	seq_b,AX-16134059,Affx-33124842,rs79994806,9:118223503,T,C,rs79994806:19-41	21	100.0	19	41	22	rs79994806
chrY	17411524	17411548	seq_b,AX-16134097,Affx-33125079,rs59624694,9:118241750,A,G,rs59624694:24-48	22	95.9	24	48	24	rs59624694
chrY	3774854	3774874	seq_a,AX-16134098,Affx-33125080,rs9284057,9:118241947,T,C,rs9284057:50-70	20	100.0	50	70	20	rs9284057
chrY	3774854	3774874	seq_b,AX-16134098,Affx-33125080,rs9284057,9:118241947,T,C,rs9284057:50-70	20	100.0	50	70	20	rs9284057
chrX	102226973	102227006	seq_a,AX-16134270,Affx-33125821,rs72755402,9:118296019,T,C,rs72755402:4-35	25	96.3	4	35	31	rs72755402
chrX	45314913	45314946	seq_a,AX-16134270,Affx-33125821,rs72755402,9:118296019,T,C,rs72755402:4-35	25	96.3	4	35	31	rs72755402
chrX	110844484	110844506	seq_a,AX-16134270,Affx-33125821,rs72755402,9:118296019,T,C,rs72755402:45-67	20	95.5	45	67	22	rs72755402
chrX	91854963	91854998	seq_a,AX-16134270,Affx-33125821,rs72755402,9:118296019,T,C,rs72755402:0-33	24	92.9	0	33	33	rs72755402
chrX	102226973	102227006	seq_b,AX-16134270,Affx-33125821,rs72755402,9:118296019,T,C,rs72755402:4-35	25	96.3	4	35	31	rs72755402
chrX	45314913	45314946	seq_b,AX-16134270,Affx-33125821,rs72755402,9:118296019,T,C,rs72755402:4-35	25	96.3	4	35	31	rs72755402
chrX	110844484	110844506	seq_b,AX-16134270,Affx-33125821,rs72755402,9:118296019,T,C,rs72755402:45-67	20	95.5	45	67	22	rs72755402
chrX	91854963	91854998	seq_b,AX-16134270,Affx-33125821,rs72755402,9:118296019,T,C,rs72755402:0-33	24	92.9	0	33	33	rs72755402
chrX	148494778	148494808	seq_a,AX-16134384,Affx-33126488,rs72705248,9:1183749,A,G,rs72705248:44-68	23	100.0	44	68	24	rs72705248
chrX	148494778	148494808	seq_b,AX-16134384,Affx-33126488,rs72705248,9:1183749,A,G,rs72705248:44-68	23	100.0	44	68	24	rs72705248
chrX	5544895	5544938	seq_b,AX-16134582,Affx-33127393,rs72763146,9:118399844,A,G,rs72763146:28-62	28	93.8	28	62	34	rs72763146
chrY	20089146	20089191	seq_b,AX-16134582,Affx-33127393,rs72763146,9:118399844,A,G,rs72763146:30-71	38	97.6	30	71	41	rs72763146
chrX	101910244	101910265	seq_a,AX-16134948,Affx-33129144,rs62577081,9:118542383,A,G,rs62577081:14-35	21	100.0	14	35	21	rs62577081
chrX	101910244	101910265	seq_b,AX-16134948,Affx-33129144,rs62577081,9:118542383,A,G,rs62577081:14-35	21	100.0	14	35	21	rs62577081
chrX	33630194	33630241	seq_a,AX-16134951,Affx-3312916,rs112566364,10:51515459,A,G,rs112566364:5-41	27	93.6	5	41	36	rs112566364
chrX	124894272	124894312	seq_a,AX-16135144,Affx-33130433,rs117223550,9:118644418,T,C,rs117223550:0-40	40	100.0	0	40	40	rs117223550
chrX	3826408	3826447	seq_a,AX-16135144,Affx-33130433,rs117223550,9:118644418,T,C,rs117223550:0-39	37	97.5	0	39	39	rs117223550
chrX	3749557	3749596	seq_a,AX-16135144,Affx-33130433,rs117223550,9:118644418,T,C,rs117223550:0-39	37	97.5	0	39	39	rs117223550
chrX	147998003	147998041	seq_a,AX-16135144,Affx-33130433,rs117223550,9:118644418,T,C,rs117223550:0-38	36	97.4	0	38	38	rs117223550
chrX	18892878	18892916	seq_a,AX-16135144,Affx-33130433,rs117223550,9:118644418,T,C,rs117223550:0-38	36	97.4	0	38	38	rs117223550
chrX	114699314	114699353	seq_a,AX-16135144,Affx-33130433,rs117223550,9:118644418,T,C,rs117223550:0-39	39	100.0	0	39	39	rs117223550
chrX	136486984	136487024	seq_a,AX-16135144,Affx-33130433,rs117223550,9:118644418,T,C,rs117223550:0-40	36	95.0	0	40	40	rs117223550
chrX	54166440	54166480	seq_a,AX-16135144,Affx-33130433,rs117223550,9:118644418,T,C,rs117223550:0-40	30	87.5	0	40	40	rs117223550
chrX	133644847	133644887	seq_b,AX-16135144,Affx-33130433,rs117223550,9:118644418,T,C,rs117223550:0-40	34	92.5	0	40	40	rs117223550
chrY	1538500	1538538	seq_b,AX-16135144,Affx-33130433,rs117223550,9:118644418,T,C,rs117223550:0-38	36	97.4	0	38	38	rs117223550
chrX	1588500	1588538	seq_b,AX-16135144,Affx-33130433,rs117223550,9:118644418,T,C,rs117223550:0-38	36	97.4	0	38	38	rs117223550
chrY	15244845	15244916	seq_a,AX-16135382,Affx-33131488,rs12379834,9:118721580,T,G,rs12379834:0-71	69	98.6	0	71	71	rs12379834
chrY	16081674	16081745	seq_a,AX-16135382,Affx-33131488,rs12379834,9:118721580,T,G,rs12379834:0-71	69	98.6	0	71	71	rs12379834
chrY	18967015	18967086	seq_a,AX-16135382,Affx-33131488,rs12379834,9:118721580,T,G,rs12379834:0-71	69	98.6	0	71	71	rs12379834
chrY	20119522	20119593	seq_a,AX-16135382,Affx-33131488,rs12379834,9:118721580,T,G,rs12379834:0-71	69	98.6	0	71	71	rs12379834
chrY	4911584	4911655	seq_a,AX-16135382,Affx-33131488,rs12379834,9:118721580,T,G,rs12379834:0-71	67	97.2	0	71	71	rs12379834
chrY	7393382	7393453	seq_a,AX-16135382,Affx-33131488,rs12379834,9:118721580,T,G,rs12379834:0-71	67	97.2	0	71	71	rs12379834
chrY	9801651	9801722	seq_a,AX-16135382,Affx-33131488,rs12379834,9:118721580,T,G,rs12379834:0-71	67	97.2	0	71	71	rs12379834
chrY	14130514	14130585	seq_a,AX-16135382,Affx-33131488,rs12379834,9:118721580,T,G,rs12379834:0-71	67	97.2	0	71	71	rs12379834
chrY	18229019	18229090	seq_a,AX-16135382,Affx-33131488,rs12379834,9:118721580,T,G,rs12379834:0-71	67	97.2	0	71	71	rs12379834
chrY	23320150	23320221	seq_a,AX-16135382,Affx-33131488,rs12379834,9:118721580,T,G,rs12379834:0-71	67	97.2	0	71	71	rs12379834
chrY	59235471	59235542	seq_a,AX-16135382,Affx-33131488,rs12379834,9:118721580,T,G,rs12379834:0-71	67	97.2	0	71	71	rs12379834
chrY	1775099	1775170	seq_a,AX-16135382,Affx-33131488,rs12379834,9:118721580,T,G,rs12379834:0-71	65	95.8	0	71	71	rs12379834
chrY	4819389	4819460	seq_a,AX-16135382,Affx-33131488,rs12379834,9:118721580,T,G,rs12379834:0-71	65	95.8	0	71	71	rs12379834
chrY	7120031	7120102	seq_a,AX-16135382,Affx-33131488,rs12379834,9:118721580,T,G,rs12379834:0-71	65	95.8	0	71	71	rs12379834
chrY	8323908	8323979	seq_a,AX-16135382,Affx-33131488,rs12379834,9:118721580,T,G,rs12379834:0-71	65	95.8	0	71	71	rs12379834
chrY	10000109	10000180	seq_a,AX-16135382,Affx-33131488,rs12379834,9:118721580,T,G,rs12379834:0-71	65	95.8	0	71	71	rs12379834
chrX	17250574	17250645	seq_a,AX-16135382,Affx-33131488,rs12379834,9:118721580,T,G,rs12379834:0-71	69	98.6	0	71	71	rs12379834
chrX	28114919	28114990	seq_a,AX-16135382,Affx-33131488,rs12379834,9:118721580,T,G,rs12379834:0-71	69	98.6	0	71	71	rs12379834
chrX	42733820	42733891	seq_a,AX-16135382,Affx-33131488,rs12379834,9:118721580,T,G,rs12379834:0-71	69	98.6	0	71	71	rs12379834
chrX	51276855	51276926	seq_a,AX-16135382,Affx-33131488,rs12379834,9:118721580,T,G,rs12379834:0-71	69	98.6	0	71	71	rs12379834
chrX	80234713	80234784	seq_a,AX-16135382,Affx-33131488,rs12379834,9:118721580,T,G,rs12379834:0-71	69	98.6	0	71	71	rs12379834
chrX	100837441	100837512	seq_a,AX-16135382,Affx-33131488,rs12379834,9:118721580,T,G,rs12379834:0-71	69	98.6	0	71	71	rs12379834
chrX	100968483	100968554	seq_a,AX-16135382,Affx-33131488,rs12379834,9:118721580,T,G,rs12379834:0-71	69	98.6	0	71	71	rs12379834
chrX	111593524	111593595	seq_a,AX-16135382,Affx-33131488,rs12379834,9:118721580,T,G,rs12379834:0-71	69	98.6	0	71	71	rs12379834
chrX	123887771	123887842	seq_a,AX-16135382,Affx-33131488,rs12379834,9:118721580,T,G,rs12379834:0-71	69	98.6	0	71	71	rs12379834
chrX	129704077	129704148	seq_a,AX-16135382,Affx-33131488,rs12379834,9:118721580,T,G,rs12379834:0-71	69	98.6	0	71	71	rs12379834
chrX	134895359	134895430	seq_a,AX-16135382,Affx-33131488,rs12379834,9:118721580,T,G,rs12379834:0-71	69	98.6	0	71	71	rs12379834
chrX	74095261	74095331	seq_a,AX-16135382,Affx-33131488,rs12379834,9:118721580,T,G,rs12379834:0-70	68	98.6	0	70	70	rs12379834
chrX	7508068	7508139	seq_a,AX-16135382,Affx-33131488,rs12379834,9:118721580,T,G,rs12379834:0-71	67	97.2	0	71	71	rs12379834
chrX	10220190	10220261	seq_a,AX-16135382,Affx-33131488,rs12379834,9:118721580,T,G,rs12379834:0-71	67	97.2	0	71	71	rs12379834
chrX	12184602	12184673	seq_a,AX-16135382,Affx-33131488,rs12379834,9:118721580,T,G,rs12379834:0-71	67	97.2	0	71	71	rs12379834
chrX	13152871	13152942	seq_a,AX-16135382,Affx-33131488,rs12379834,9:118721580,T,G,rs12379834:0-71	67	97.2	0	71	71	rs12379834
chrY	15213123	15213194	seq_a,AX-16135382,Affx-33131488,rs12379834,9:118721580,T,G,rs12379834:0-71	69	98.6	0	71	71	rs12379834
chrY	18798722	18798793	seq_a,AX-16135382,Affx-33131488,rs12379834,9:118721580,T,G,rs12379834:0-71	69	98.6	0	71	71	rs12379834
chrY	20010173	20010244	seq_a,AX-16135382,Affx-33131488,rs12379834,9:118721580,T,G,rs12379834:0-71	69	98.6	0	71	71	rs12379834
chrY	6498341	6498412	seq_a,AX-16135382,Affx-33131488,rs12379834,9:118721580,T,G,rs12379834:0-71	67	97.2	0	71	71	rs12379834
chrY	14056553	14056624	seq_a,AX-16135382,Affx-33131488,rs12379834,9:118721580,T,G,rs12379834:0-71	67	97.2	0	71	71	rs12379834
chrY	15806707	15806778	seq_a,AX-16135382,Affx-33131488,rs12379834,9:118721580,T,G,rs12379834:0-71	67	97.2	0	71	71	rs12379834
chrY	17521646	17521717	seq_a,AX-16135382,Affx-33131488,rs12379834,9:118721580,T,G,rs12379834:0-71	67	97.2	0	71	71	rs12379834
chrY	19100450	19100521	seq_a,AX-16135382,Affx-33131488,rs12379834,9:118721580,T,G,rs12379834:0-71	67	97.2	0	71	71	rs12379834
chrY	28751571	28751642	seq_a,AX-16135382,Affx-33131488,rs12379834,9:118721580,T,G,rs12379834:0-71	67	97.2	0	71	71	rs12379834
chrY	9472628	9472698	seq_a,AX-16135382,Affx-33131488,rs12379834,9:118721580,T,G,rs12379834:1-71	66	97.2	1	71	70	rs12379834
chrY	3315117	3315188	seq_a,AX-16135382,Affx-33131488,rs12379834,9:118721580,T,G,rs12379834:0-71	65	95.8	0	71	71	rs12379834
chrY	4738052	4738123	seq_a,AX-16135382,Affx-33131488,rs12379834,9:118721580,T,G,rs12379834:0-71	65	95.8	0	71	71	rs12379834
chrY	7006294	7006365	seq_a,AX-16135382,Affx-33131488,rs12379834,9:118721580,T,G,rs12379834:0-71	65	95.8	0	71	71	rs12379834
chrY	9782255	9782326	seq_a,AX-16135382,Affx-33131488,rs12379834,9:118721580,T,G,rs12379834:0-71	65	95.8	0	71	71	rs12379834
chrY	18476859	18476930	seq_a,AX-16135382,Affx-33131488,rs12379834,9:118721580,T,G,rs12379834:0-71	65	95.8	0	71	71	rs12379834
chrY	19027579	19027650	seq_a,AX-16135382,Affx-33131488,rs12379834,9:118721580,T,G,rs12379834:0-71	65	95.8	0	71	71	rs12379834
chrX	19438810	19438881	seq_a,AX-16135382,Affx-33131488,rs12379834,9:118721580,T,G,rs12379834:0-71	69	98.6	0	71	71	rs12379834
chrX	34436783	34436854	seq_a,AX-16135382,Affx-33131488,rs12379834,9:118721580,T,G,rs12379834:0-71	69	98.6	0	71	71	rs12379834
chrX	56349732	56349803	seq_a,AX-16135382,Affx-33131488,rs12379834,9:118721580,T,G,rs12379834:0-71	69	98.6	0	71	71	rs12379834
chrX	57653635	57653706	seq_a,AX-16135382,Affx-33131488,rs12379834,9:118721580,T,G,rs12379834:0-71	69	98.6	0	71	71	rs12379834
chrX	67232658	67232729	seq_a,AX-16135382,Affx-33131488,rs12379834,9:118721580,T,G,rs12379834:0-71	69	98.6	0	71	71	rs12379834
chrX	83628426	83628497	seq_a,AX-16135382,Affx-33131488,rs12379834,9:118721580,T,G,rs12379834:0-71	69	98.6	0	71	71	rs12379834
chrX	95443164	95443235	seq_a,AX-16135382,Affx-33131488,rs12379834,9:118721580,T,G,rs12379834:0-71	69	98.6	0	71	71	rs12379834
chrX	108891412	108891483	seq_a,AX-16135382,Affx-33131488,rs12379834,9:118721580,T,G,rs12379834:0-71	69	98.6	0	71	71	rs12379834
chrX	109077768	109077839	seq_a,AX-16135382,Affx-33131488,rs12379834,9:118721580,T,G,rs12379834:0-71	69	98.6	0	71	71	rs12379834
chrX	126336181	126336252	seq_a,AX-16135382,Affx-33131488,rs12379834,9:118721580,T,G,rs12379834:0-71	69	98.6	0	71	71	rs12379834
chrX	128489438	128489509	seq_a,AX-16135382,Affx-33131488,rs12379834,9:118721580,T,G,rs12379834:0-71	69	98.6	0	71	71	rs12379834
chrX	134924750	134924821	seq_a,AX-16135382,Affx-33131488,rs12379834,9:118721580,T,G,rs12379834:0-71	69	98.6	0	71	71	rs12379834
chrX	11863657	11863728	seq_a,AX-16135382,Affx-33131488,rs12379834,9:118721580,T,G,rs12379834:0-71	67	97.2	0	71	71	rs12379834
chrX	16616840	16616911	seq_a,AX-16135382,Affx-33131488,rs12379834,9:118721580,T,G,rs12379834:0-71	67	97.2	0	71	71	rs12379834
chrX	20776148	20776220	seq_a,AX-16135382,Affx-33131488,rs12379834,9:118721580,T,G,rs12379834:0-71	68	98.6	0	71	71	rs12379834
chrX	20867240	20867311	seq_a,AX-16135382,Affx-33131488,rs12379834,9:118721580,T,G,rs12379834:0-71	67	97.2	0	71	71	rs12379834
chrY	10000109	10000180	seq_b,AX-16135382,Affx-33131488,rs12379834,9:118721580,T,G,rs12379834:0-71	67	97.2	0	71	71	rs12379834
chrY	14130514	14130585	seq_b,AX-16135382,Affx-33131488,rs12379834,9:118721580,T,G,rs12379834:0-71	67	97.2	0	71	71	rs12379834
chrY	15244845	15244916	seq_b,AX-16135382,Affx-33131488,rs12379834,9:118721580,T,G,rs12379834:0-71	67	97.2	0	71	71	rs12379834
chrY	16081674	16081745	seq_b,AX-16135382,Affx-33131488,rs12379834,9:118721580,T,G,rs12379834:0-71	67	97.2	0	71	71	rs12379834
chrY	18967015	18967086	seq_b,AX-16135382,Affx-33131488,rs12379834,9:118721580,T,G,rs12379834:0-71	67	97.2	0	71	71	rs12379834
chrY	19541988	19542059	seq_b,AX-16135382,Affx-33131488,rs12379834,9:118721580,T,G,rs12379834:0-71	67	97.2	0	71	71	rs12379834
chrY	19804397	19804468	seq_b,AX-16135382,Affx-33131488,rs12379834,9:118721580,T,G,rs12379834:0-71	67	97.2	0	71	71	rs12379834
chrY	20119522	20119593	seq_b,AX-16135382,Affx-33131488,rs12379834,9:118721580,T,G,rs12379834:0-71	67	97.2	0	71	71	rs12379834
chrY	22779170	22779241	seq_b,AX-16135382,Affx-33131488,rs12379834,9:118721580,T,G,rs12379834:0-71	67	97.2	0	71	71	rs12379834
chrY	28056239	28056310	seq_b,AX-16135382,Affx-33131488,rs12379834,9:118721580,T,G,rs12379834:0-71	67	97.2	0	71	71	rs12379834
chrY	6394104	6394174	seq_b,AX-16135382,Affx-33131488,rs12379834,9:118721580,T,G,rs12379834:1-71	66	97.2	1	71	70	rs12379834
chrY	59186748	59186818	seq_b,AX-16135382,Affx-33131488,rs12379834,9:118721580,T,G,rs12379834:1-71	66	97.2	1	71	70	rs12379834
chrY	4911584	4911655	seq_b,AX-16135382,Affx-33131488,rs12379834,9:118721580,T,G,rs12379834:0-71	65	95.8	0	71	71	rs12379834
chrY	7393382	7393453	seq_b,AX-16135382,Affx-33131488,rs12379834,9:118721580,T,G,rs12379834:0-71	65	95.8	0	71	71	rs12379834
chrY	9801651	9801722	seq_b,AX-16135382,Affx-33131488,rs12379834,9:118721580,T,G,rs12379834:0-71	65	95.8	0	71	71	rs12379834
chrY	15885021	15885092	seq_b,AX-16135382,Affx-33131488,rs12379834,9:118721580,T,G,rs12379834:0-71	65	95.8	0	71	71	rs12379834
chrX	10220190	10220261	seq_b,AX-16135382,Affx-33131488,rs12379834,9:118721580,T,G,rs12379834:0-71	69	98.6	0	71	71	rs12379834
chrX	12184602	12184673	seq_b,AX-16135382,Affx-33131488,rs12379834,9:118721580,T,G,rs12379834:0-71	69	98.6	0	71	71	rs12379834
chrX	16251245	16251316	seq_b,AX-16135382,Affx-33131488,rs12379834,9:118721580,T,G,rs12379834:0-71	69	98.6	0	71	71	rs12379834
chrX	69432684	69432755	seq_b,AX-16135382,Affx-33131488,rs12379834,9:118721580,T,G,rs12379834:0-71	69	98.6	0	71	71	rs12379834
chrX	14307162	14307233	seq_b,AX-16135382,Affx-33131488,rs12379834,9:118721580,T,G,rs12379834:0-71	67	97.2	0	71	71	rs12379834
chrX	17250574	17250645	seq_b,AX-16135382,Affx-33131488,rs12379834,9:118721580,T,G,rs12379834:0-71	67	97.2	0	71	71	rs12379834
chrX	21117178	21117250	seq_b,AX-16135382,Affx-33131488,rs12379834,9:118721580,T,G,rs12379834:0-71	68	98.6	0	71	71	rs12379834
chrX	23581202	23581273	seq_b,AX-16135382,Affx-33131488,rs12379834,9:118721580,T,G,rs12379834:0-71	67	97.2	0	71	71	rs12379834
chrX	26197087	26197158	seq_b,AX-16135382,Affx-33131488,rs12379834,9:118721580,T,G,rs12379834:0-71	67	97.2	0	71	71	rs12379834
chrX	28114919	28114990	seq_b,AX-16135382,Affx-33131488,rs12379834,9:118721580,T,G,rs12379834:0-71	67	97.2	0	71	71	rs12379834
chrX	28382632	28382703	seq_b,AX-16135382,Affx-33131488,rs12379834,9:118721580,T,G,rs12379834:0-71	67	97.2	0	71	71	rs12379834
chrX	31097867	31097938	seq_b,AX-16135382,Affx-33131488,rs12379834,9:118721580,T,G,rs12379834:0-71	67	97.2	0	71	71	rs12379834
chrX	36616711	36616782	seq_b,AX-16135382,Affx-33131488,rs12379834,9:118721580,T,G,rs12379834:0-71	67	97.2	0	71	71	rs12379834
chrX	37166361	37166432	seq_b,AX-16135382,Affx-33131488,rs12379834,9:118721580,T,G,rs12379834:0-71	67	97.2	0	71	71	rs12379834
chrX	42733820	42733891	seq_b,AX-16135382,Affx-33131488,rs12379834,9:118721580,T,G,rs12379834:0-71	67	97.2	0	71	71	rs12379834
chrX	45860188	45860259	seq_b,AX-16135382,Affx-33131488,rs12379834,9:118721580,T,G,rs12379834:0-71	67	97.2	0	71	71	rs12379834
chrY	9472628	9472698	seq_b,AX-16135382,Affx-33131488,rs12379834,9:118721580,T,G,rs12379834:1-71	68	98.6	1	71	70	rs12379834
chrY	15213123	15213194	seq_b,AX-16135382,Affx-33131488,rs12379834,9:118721580,T,G,rs12379834:0-71	67	97.2	0	71	71	rs12379834
chrY	18798722	18798793	seq_b,AX-16135382,Affx-33131488,rs12379834,9:118721580,T,G,rs12379834:0-71	67	97.2	0	71	71	rs12379834
chrY	20010173	20010244	seq_b,AX-16135382,Affx-33131488,rs12379834,9:118721580,T,G,rs12379834:0-71	67	97.2	0	71	71	rs12379834
chrY	20375311	20375382	seq_b,AX-16135382,Affx-33131488,rs12379834,9:118721580,T,G,rs12379834:0-71	67	97.2	0	71	71	rs12379834
chrY	21200032	21200103	seq_b,AX-16135382,Affx-33131488,rs12379834,9:118721580,T,G,rs12379834:0-71	67	97.2	0	71	71	rs12379834
chrY	22693732	22693803	seq_b,AX-16135382,Affx-33131488,rs12379834,9:118721580,T,G,rs12379834:0-71	67	97.2	0	71	71	rs12379834
chrY	25906065	25906136	seq_b,AX-16135382,Affx-33131488,rs12379834,9:118721580,T,G,rs12379834:0-71	67	97.2	0	71	71	rs12379834
chrY	6498341	6498412	seq_b,AX-16135382,Affx-33131488,rs12379834,9:118721580,T,G,rs12379834:0-71	65	95.8	0	71	71	rs12379834
chrY	14056553	14056624	seq_b,AX-16135382,Affx-33131488,rs12379834,9:118721580,T,G,rs12379834:0-71	65	95.8	0	71	71	rs12379834
chrY	15806707	15806778	seq_b,AX-16135382,Affx-33131488,rs12379834,9:118721580,T,G,rs12379834:0-71	65	95.8	0	71	71	rs12379834
chrY	17521646	17521717	seq_b,AX-16135382,Affx-33131488,rs12379834,9:118721580,T,G,rs12379834:0-71	65	95.8	0	71	71	rs12379834
chrY	19100450	19100521	seq_b,AX-16135382,Affx-33131488,rs12379834,9:118721580,T,G,rs12379834:0-71	65	95.8	0	71	71	rs12379834
chrY	20402708	20402779	seq_b,AX-16135382,Affx-33131488,rs12379834,9:118721580,T,G,rs12379834:0-71	65	95.8	0	71	71	rs12379834
chrY	21419946	21420017	seq_b,AX-16135382,Affx-33131488,rs12379834,9:118721580,T,G,rs12379834:0-71	65	95.8	0	71	71	rs12379834
chrY	24745836	24745907	seq_b,AX-16135382,Affx-33131488,rs12379834,9:118721580,T,G,rs12379834:0-71	65	95.8	0	71	71	rs12379834
chrX	30030679	30030750	seq_b,AX-16135382,Affx-33131488,rs12379834,9:118721580,T,G,rs12379834:0-71	69	98.6	0	71	71	rs12379834
chrX	70061990	70062061	seq_b,AX-16135382,Affx-33131488,rs12379834,9:118721580,T,G,rs12379834:0-71	69	98.6	0	71	71	rs12379834
chrX	74176737	74176808	seq_b,AX-16135382,Affx-33131488,rs12379834,9:118721580,T,G,rs12379834:0-71	69	98.6	0	71	71	rs12379834
chrX	77447995	77448066	seq_b,AX-16135382,Affx-33131488,rs12379834,9:118721580,T,G,rs12379834:0-71	69	98.6	0	71	71	rs12379834
chrX	99309418	99309489	seq_b,AX-16135382,Affx-33131488,rs12379834,9:118721580,T,G,rs12379834:0-71	69	98.6	0	71	71	rs12379834
chrX	99393461	99393532	seq_b,AX-16135382,Affx-33131488,rs12379834,9:118721580,T,G,rs12379834:0-71	69	98.6	0	71	71	rs12379834
chrX	125596765	125596836	seq_b,AX-16135382,Affx-33131488,rs12379834,9:118721580,T,G,rs12379834:0-71	69	98.6	0	71	71	rs12379834
chrX	10609715	10609786	seq_b,AX-16135382,Affx-33131488,rs12379834,9:118721580,T,G,rs12379834:0-71	67	97.2	0	71	71	rs12379834
chrX	10891608	10891679	seq_b,AX-16135382,Affx-33131488,rs12379834,9:118721580,T,G,rs12379834:0-71	67	97.2	0	71	71	rs12379834
chrX	12559868	12559939	seq_b,AX-16135382,Affx-33131488,rs12379834,9:118721580,T,G,rs12379834:0-71	67	97.2	0	71	71	rs12379834
chrX	14412598	14412669	seq_b,AX-16135382,Affx-33131488,rs12379834,9:118721580,T,G,rs12379834:0-71	67	97.2	0	71	71	rs12379834
chrX	15110181	15110252	seq_b,AX-16135382,Affx-33131488,rs12379834,9:118721580,T,G,rs12379834:0-71	67	97.2	0	71	71	rs12379834
chrX	19438810	19438881	seq_b,AX-16135382,Affx-33131488,rs12379834,9:118721580,T,G,rs12379834:0-71	67	97.2	0	71	71	rs12379834
chrX	20776148	20776220	seq_b,AX-16135382,Affx-33131488,rs12379834,9:118721580,T,G,rs12379834:0-71	68	98.6	0	71	71	rs12379834
chrX	22810854	22810925	seq_b,AX-16135382,Affx-33131488,rs12379834,9:118721580,T,G,rs12379834:0-71	67	97.2	0	71	71	rs12379834
chrX	33424333	33424404	seq_b,AX-16135382,Affx-33131488,rs12379834,9:118721580,T,G,rs12379834:0-71	67	97.2	0	71	71	rs12379834
chrX	16957920	16957953	seq_a,AX-16135397,Affx-33131592,rs112542071,9:118730148,T,C,rs112542071:8-42	28	87.5	8	42	34	rs112542071
chrX	76402079	76402336	seq_a,AX-16135397,Affx-33131592,rs112542071,9:118730148,T,C,rs112542071:0-31	28	96.8	0	31	31	rs112542071
chrX	23527414	23527448	seq_a,AX-16135397,Affx-33131592,rs112542071,9:118730148,T,C,rs112542071:7-42	25	88.9	7	42	35	rs112542071
chrX	16957920	16957949	seq_b,AX-16135397,Affx-33131592,rs112542071,9:118730148,T,C,rs112542071:8-43	26	72.5	8	43	35	rs112542071
chrX	37155343	37155373	seq_b,AX-16135397,Affx-33131592,rs112542071,9:118730148,T,C,rs112542071:7-40	24	80.8	7	40	33	rs112542071
chrX	76402079	76402336	seq_b,AX-16135397,Affx-33131592,rs112542071,9:118730148,T,C,rs112542071:0-31	28	96.8	0	31	31	rs112542071
chrX	23527418	23527448	seq_b,AX-16135397,Affx-33131592,rs112542071,9:118730148,T,C,rs112542071:7-43	27	73.4	7	43	36	rs112542071
chrX	119986404	119986439	seq_a,AX-16135400,Affx-33131603,rs1450194,9:118731773,A,G,rs1450194:0-33	28	96.7	0	33	33	rs1450194
chrX	93580809	93580841	seq_a,AX-16135400,Affx-33131603,rs1450194,9:118731773,A,G,rs1450194:0-31	26	93.6	0	31	31	rs1450194
chrX	42179004	42179039	seq_a,AX-16135400,Affx-33131603,rs1450194,9:118731773,A,G,rs1450194:0-34	25	93.2	0	34	34	rs1450194
chrX	97853700	97853731	seq_a,AX-16135400,Affx-33131603,rs1450194,9:118731773,A,G,rs1450194:4-34	24	96.2	4	34	30	rs1450194
chrX	119986404	119986439	seq_b,AX-16135400,Affx-33131603,rs1450194,9:118731773,A,G,rs1450194:0-33	28	96.7	0	33	33	rs1450194
chrX	93580809	93580841	seq_b,AX-16135400,Affx-33131603,rs1450194,9:118731773,A,G,rs1450194:0-31	26	93.6	0	31	31	rs1450194
chrX	132323515	132323539	seq_b,AX-16135400,Affx-33131603,rs1450194,9:118731773,A,G,rs1450194:28-52	22	95.9	28	52	24	rs1450194
chrX	42179004	42179039	seq_b,AX-16135400,Affx-33131603,rs1450194,9:118731773,A,G,rs1450194:0-34	25	93.2	0	34	34	rs1450194
chrX	97853700	97853731	seq_b,AX-16135400,Affx-33131603,rs1450194,9:118731773,A,G,rs1450194:4-34	24	96.2	4	34	30	rs1450194
chrY	21836435	21836471	seq_a,AX-16135529,Affx-33132135,rs72752120,9:118778111,T,C,rs72752120:26-70	31	74.3	26	70	44	rs72752120
chrY	24774144	24774173	seq_a,AX-16135529,Affx-33132135,rs72752120,9:118778111,T,C,rs72752120:33-62	25	93.2	33	62	29	rs72752120
chrY	3588071	3588095	seq_a,AX-16135529,Affx-33132135,rs72752120,9:118778111,T,C,rs72752120:30-54	24	100.0	30	54	24	rs72752120
chrY	5636472	5636498	seq_a,AX-16135529,Affx-33132135,rs72752120,9:118778111,T,C,rs72752120:26-52	24	96.2	26	52	26	rs72752120
chrY	5619784	5619809	seq_a,AX-16135529,Affx-33132135,rs72752120,9:118778111,T,C,rs72752120:29-54	23	96.0	29	54	25	rs72752120
chrY	14897273	14897309	seq_a,AX-16135529,Affx-33132135,rs72752120,9:118778111,T,C,rs72752120:26-58	26	96.5	26	58	32	rs72752120
chrX	22712703	22712739	seq_a,AX-16135529,Affx-33132135,rs72752120,9:118778111,T,C,rs72752120:26-62	32	94.5	26	62	36	rs72752120
chrX	120204497	120204539	seq_a,AX-16135529,Affx-33132135,rs72752120,9:118778111,T,C,rs72752120:20-70	35	75.7	20	70	50	rs72752120
chrX	129495086	129495128	seq_a,AX-16135529,Affx-33132135,rs72752120,9:118778111,T,C,rs72752120:20-70	35	75.7	20	70	50	rs72752120
chrX	139202832	139202876	seq_a,AX-16135529,Affx-33132135,rs72752120,9:118778111,T,C,rs72752120:26-71	34	85.8	26	71	45	rs72752120
chrX	4757977	4758010	seq_a,AX-16135529,Affx-33132135,rs72752120,9:118778111,T,C,rs72752120:26-58	31	100.0	26	58	32	rs72752120
chrX	22581625	22581657	seq_a,AX-16135529,Affx-33132135,rs72752120,9:118778111,T,C,rs72752120:21-53	30	96.9	21	53	32	rs72752120
chrX	40752656	40752688	seq_a,AX-16135529,Affx-33132135,rs72752120,9:118778111,T,C,rs72752120:26-58	30	96.9	26	58	32	rs72752120
chrX	55927913	55927954	seq_a,AX-16135529,Affx-33132135,rs72752120,9:118778111,T,C,rs72752120:26-69	34	86.9	26	69	43	rs72752120
chrX	95135366	95135415	seq_a,AX-16135529,Affx-33132135,rs72752120,9:118778111,T,C,rs72752120:6-52	35	94.9	6	52	46	rs72752120
chrX	150364124	150364156	seq_a,AX-16135529,Affx-33132135,rs72752120,9:118778111,T,C,rs72752120:26-58	30	96.9	26	58	32	rs72752120
chrX	33791645	33791686	seq_a,AX-16135529,Affx-33132135,rs72752120,9:118778111,T,C,rs72752120:26-62	31	94.5	26	62	36	rs72752120
chrX	37287043	37287078	seq_a,AX-16135529,Affx-33132135,rs72752120,9:118778111,T,C,rs72752120:21-56	32	97.1	21	56	35	rs72752120
chrX	100716380	100716413	seq_a,AX-16135529,Affx-33132135,rs72752120,9:118778111,T,C,rs72752120:21-54	29	94.0	21	54	33	rs72752120
chrX	107822587	107822618	seq_a,AX-16135529,Affx-33132135,rs72752120,9:118778111,T,C,rs72752120:26-57	29	96.8	26	57	31	rs72752120
chrX	114118676	114118707	seq_a,AX-16135529,Affx-33132135,rs72752120,9:118778111,T,C,rs72752120:27-58	29	96.8	27	58	31	rs72752120
chrX	10369407	10369439	seq_a,AX-16135529,Affx-33132135,rs72752120,9:118778111,T,C,rs72752120:26-58	28	93.8	26	58	32	rs72752120
chrY	3306238	3306314	seq_a,AX-16135529,Affx-33132135,rs72752120,9:118778111,T,C,rs72752120:22-70	44	98.0	22	70	48	rs72752120
chrY	25714318	25714347	seq_a,AX-16135529,Affx-33132135,rs72752120,9:118778111,T,C,rs72752120:33-62	25	93.2	33	62	29	rs72752120
chrY	7093540	7093563	seq_a,AX-16135529,Affx-33132135,rs72752120,9:118778111,T,C,rs72752120:31-54	23	100.0	31	54	23	rs72752120
chrY	3290347	3290382	seq_a,AX-16135529,Affx-33132135,rs72752120,9:118778111,T,C,rs72752120:21-52	25	96.3	21	52	31	rs72752120
chrX	89045413	89045487	seq_a,AX-16135529,Affx-33132135,rs72752120,9:118778111,T,C,rs72752120:22-70	44	98.0	22	70	48	rs72752120
chrX	129366960	129367005	seq_a,AX-16135529,Affx-33132135,rs72752120,9:118778111,T,C,rs72752120:26-70	39	95.5	26	70	44	rs72752120
chrX	133142606	133142658	seq_a,AX-16135529,Affx-33132135,rs72752120,9:118778111,T,C,rs72752120:26-66	39	100.0	26	66	40	rs72752120
chrX	68192887	68192933	seq_a,AX-16135529,Affx-33132135,rs72752120,9:118778111,T,C,rs72752120:21-63	37	95.3	21	63	42	rs72752120
chrX	23166129	23166170	seq_a,AX-16135529,Affx-33132135,rs72752120,9:118778111,T,C,rs72752120:27-66	36	97.4	27	66	39	rs72752120
chrX	38849680	38849725	seq_a,AX-16135529,Affx-33132135,rs72752120,9:118778111,T,C,rs72752120:21-70	37	81.4	21	70	49	rs72752120
chrX	41792175	41792214	seq_a,AX-16135529,Affx-33132135,rs72752120,9:118778111,T,C,rs72752120:21-62	36	87.2	21	62	41	rs72752120
chrX	136587994	136588033	seq_a,AX-16135529,Affx-33132135,rs72752120,9:118778111,T,C,rs72752120:21-60	34	94.8	21	60	39	rs72752120
chrX	145339357	145339390	seq_a,AX-16135529,Affx-33132135,rs72752120,9:118778111,T,C,rs72752120:21-54	31	97.0	21	54	33	rs72752120
chrX	113761498	113761539	seq_a,AX-16135529,Affx-33132135,rs72752120,9:118778111,T,C,rs72752120:21-70	34	75.0	21	70	49	rs72752120
chrX	138921179	138921211	seq_a,AX-16135529,Affx-33132135,rs72752120,9:118778111,T,C,rs72752120:22-54	30	96.9	22	54	32	rs72752120
chrX	44655242	44655275	seq_a,AX-16135529,Affx-33132135,rs72752120,9:118778111,T,C,rs72752120:21-54	29	94.0	21	54	33	rs72752120
chrX	36729324	36729358	seq_a,AX-16135529,Affx-33132135,rs72752120,9:118778111,T,C,rs72752120:28-62	28	91.2	28	62	34	rs72752120
chrX	51629017	51629047	seq_a,AX-16135529,Affx-33132135,rs72752120,9:118778111,T,C,rs72752120:25-55	28	96.7	25	55	30	rs72752120
chrX	52970280	52970320	seq_a,AX-16135529,Affx-33132135,rs72752120,9:118778111,T,C,rs72752120:21-70	34	74.4	21	70	49	rs72752120
chrX	103092607	103092635	seq_a,AX-16135529,Affx-33132135,rs72752120,9:118778111,T,C,rs72752120:26-54	28	100.0	26	54	28	rs72752120
chrX	4757977	4758010	seq_b,AX-16135529,Affx-33132135,rs72752120,9:118778111,T,C,rs72752120:26-58	29	96.9	26	58	32	rs72752120
chrX	22581625	22581657	seq_b,AX-16135529,Affx-33132135,rs72752120,9:118778111,T,C,rs72752120:21-53	28	93.8	21	53	32	rs72752120
chrX	30308578	30308613	seq_b,AX-16135529,Affx-33132135,rs72752120,9:118778111,T,C,rs72752120:26-59	30	97.0	26	59	33	rs72752120
chrX	37287043	37287078	seq_b,AX-16135529,Affx-33132135,rs72752120,9:118778111,T,C,rs72752120:21-56	30	94.2	21	56	35	rs72752120
chrX	114118676	114118707	seq_b,AX-16135529,Affx-33132135,rs72752120,9:118778111,T,C,rs72752120:27-58	27	93.6	27	58	31	rs72752120
chrX	150356721	150356751	seq_b,AX-16135529,Affx-33132135,rs72752120,9:118778111,T,C,rs72752120:22-52	26	93.4	22	52	30	rs72752120
chrX	105761532	105761564	seq_b,AX-16135529,Affx-33132135,rs72752120,9:118778111,T,C,rs72752120:25-57	24	87.5	25	57	32	rs72752120
chrX	55155225	55155251	seq_b,AX-16135529,Affx-33132135,rs72752120,9:118778111,T,C,rs72752120:21-47	24	96.2	21	47	26	rs72752120
chrX	118700151	118700176	seq_b,AX-16135529,Affx-33132135,rs72752120,9:118778111,T,C,rs72752120:26-51	23	96.0	26	51	25	rs72752120
chrX	26587231	26587253	seq_b,AX-16135529,Affx-33132135,rs72752120,9:118778111,T,C,rs72752120:36-58	22	100.0	36	58	22	rs72752120
chrX	63244581	63244602	seq_b,AX-16135529,Affx-33132135,rs72752120,9:118778111,T,C,rs72752120:27-48	21	100.0	27	48	21	rs72752120
chrY	7093540	7093563	seq_b,AX-16135529,Affx-33132135,rs72752120,9:118778111,T,C,rs72752120:31-54	21	95.7	31	54	23	rs72752120
chrX	89045413	89045487	seq_b,AX-16135529,Affx-33132135,rs72752120,9:118778111,T,C,rs72752120:22-70	42	95.9	22	70	48	rs72752120
chrX	154628049	154628092	seq_b,AX-16135529,Affx-33132135,rs72752120,9:118778111,T,C,rs72752120:29-70	38	97.6	29	70	41	rs72752120
chrX	33442026	33442080	seq_b,AX-16135529,Affx-33132135,rs72752120,9:118778111,T,C,rs72752120:20-70	36	92.9	20	70	50	rs72752120
chrX	21186790	21186824	seq_b,AX-16135529,Affx-33132135,rs72752120,9:118778111,T,C,rs72752120:22-56	30	94.2	22	56	34	rs72752120
chrX	138921179	138921211	seq_b,AX-16135529,Affx-33132135,rs72752120,9:118778111,T,C,rs72752120:22-54	28	93.8	22	54	32	rs72752120
chrX	64228488	64228518	seq_b,AX-16135529,Affx-33132135,rs72752120,9:118778111,T,C,rs72752120:26-56	28	96.7	26	56	30	rs72752120
chrX	51629017	51629047	seq_b,AX-16135529,Affx-33132135,rs72752120,9:118778111,T,C,rs72752120:25-55	26	93.4	25	55	30	rs72752120
chrX	103399304	103399328	seq_b,AX-16135529,Affx-33132135,rs72752120,9:118778111,T,C,rs72752120:36-60	24	100.0	36	60	24	rs72752120
chrX	128202001	128202022	seq_b,AX-16135529,Affx-33132135,rs72752120,9:118778111,T,C,rs72752120:26-47	21	100.0	26	47	21	rs72752120
chrX	73465192	73465212	seq_b,AX-16135529,Affx-33132135,rs72752120,9:118778111,T,C,rs72752120:36-56	20	100.0	36	56	20	rs72752120
chrY	9655694	9655719	seq_a,AX-16135577,Affx-33132388,rs10809593,9:11793955,T,C,rs10809593:11-34	22	100.0	11	34	23	rs10809593
chrY	6224662	6224687	seq_a,AX-16135577,Affx-33132388,rs10809593,9:11793955,T,C,rs10809593:11-34	22	100.0	11	34	23	rs10809593
chrY	21065199	21065222	seq_b,AX-16135577,Affx-33132388,rs10809593,9:11793955,T,C,rs10809593:31-55	22	87.0	31	55	24	rs10809593
chrY	9655694	9655719	seq_b,AX-16135577,Affx-33132388,rs10809593,9:11793955,T,C,rs10809593:11-34	22	100.0	11	34	23	rs10809593
chrY	6224662	6224687	seq_b,AX-16135577,Affx-33132388,rs10809593,9:11793955,T,C,rs10809593:11-34	22	100.0	11	34	23	rs10809593
chrY	3187109	3187148	seq_a,AX-16135709,Affx-33132973,rs77344697,9:118855018,A,G,rs77344697:9-48	35	94.9	9	48	39	rs77344697
chrY	59166297	59166342	seq_a,AX-16135709,Affx-33132973,rs77344697,9:118855018,A,G,rs77344697:1-49	38	82.3	1	49	48	rs77344697
chrY	9437131	9437167	seq_a,AX-16135709,Affx-33132973,rs77344697,9:118855018,A,G,rs77344697:6-42	34	97.3	6	42	36	rs77344697
chrY	21140216	21140256	seq_a,AX-16135709,Affx-33132973,rs77344697,9:118855018,A,G,rs77344697:2-42	34	92.5	2	42	40	rs77344697
chrY	17343246	17343688	seq_a,AX-16135709,Affx-33132973,rs77344697,9:118855018,A,G,rs77344697:0-36	31	94.5	0	36	36	rs77344697
chrY	16448263	16448291	seq_a,AX-16135709,Affx-33132973,rs77344697,9:118855018,A,G,rs77344697:8-36	26	96.5	8	36	28	rs77344697
chrY	904522	904552	seq_a,AX-16135709,Affx-33132973,rs77344697,9:118855018,A,G,rs77344697:6-36	26	93.4	6	36	30	rs77344697
chrY	7100299	7100326	seq_a,AX-16135709,Affx-33132973,rs77344697,9:118855018,A,G,rs77344697:9-36	25	96.3	9	36	27	rs77344697
chrY	17293639	17293663	seq_a,AX-16135709,Affx-33132973,rs77344697,9:118855018,A,G,rs77344697:12-36	24	100.0	12	36	24	rs77344697
chrY	17789885	17789912	seq_a,AX-16135709,Affx-33132973,rs77344697,9:118855018,A,G,rs77344697:9-36	23	92.6	9	36	27	rs77344697
chrY	16614800	16614825	seq_a,AX-16135709,Affx-33132973,rs77344697,9:118855018,A,G,rs77344697:11-36	23	96.0	11	36	25	rs77344697
chrY	5676623	5676643	seq_a,AX-16135709,Affx-33132973,rs77344697,9:118855018,A,G,rs77344697:9-29	20	100.0	9	29	20	rs77344697
chrX	33904375	33904422	seq_a,AX-16135709,Affx-33132973,rs77344697,9:118855018,A,G,rs77344697:2-49	43	95.8	2	49	47	rs77344697
chrX	20474927	20474973	seq_a,AX-16135709,Affx-33132973,rs77344697,9:118855018,A,G,rs77344697:6-52	40	93.5	6	52	46	rs77344697
chrX	62134981	62135046	seq_a,AX-16135709,Affx-33132973,rs77344697,9:118855018,A,G,rs77344697:10-69	45	94.3	10	69	59	rs77344697
chrX	140215185	140215228	seq_a,AX-16135709,Affx-33132973,rs77344697,9:118855018,A,G,rs77344697:6-49	39	95.4	6	49	43	rs77344697
chrX	149991637	149991677	seq_a,AX-16135709,Affx-33132973,rs77344697,9:118855018,A,G,rs77344697:2-42	38	97.5	2	42	40	rs77344697
chrX	73125074	73125117	seq_a,AX-16135709,Affx-33132973,rs77344697,9:118855018,A,G,rs77344697:6-49	37	93.1	6	49	43	rs77344697
chrX	154154518	154154561	seq_a,AX-16135709,Affx-33132973,rs77344697,9:118855018,A,G,rs77344697:6-49	37	93.1	6	49	43	rs77344697
chrX	110673915	110673962	seq_a,AX-16135709,Affx-33132973,rs77344697,9:118855018,A,G,rs77344697:8-56	38	87.0	8	56	48	rs77344697
chrX	118331865	118331907	seq_a,AX-16135709,Affx-33132973,rs77344697,9:118855018,A,G,rs77344697:6-48	36	92.9	6	48	42	rs77344697
chrX	145724372	145724414	seq_a,AX-16135709,Affx-33132973,rs77344697,9:118855018,A,G,rs77344697:6-48	36	92.9	6	48	42	rs77344697
chrX	10333443	10333482	seq_a,AX-16135709,Affx-33132973,rs77344697,9:118855018,A,G,rs77344697:9-48	35	94.9	9	48	39	rs77344697
chrX	39071740	39071781	seq_a,AX-16135709,Affx-33132973,rs77344697,9:118855018,A,G,rs77344697:9-50	35	92.7	9	50	41	rs77344697
chrX	88912691	88912730	seq_a,AX-16135709,Affx-33132973,rs77344697,9:118855018,A,G,rs77344697:9-48	35	94.9	9	48	39	rs77344697
chrX	93461708	93462220	seq_a,AX-16135709,Affx-33132973,rs77344697,9:118855018,A,G,rs77344697:0-50	39	90.0	0	50	50	rs77344697
chrX	155063291	155063336	seq_a,AX-16135709,Affx-33132973,rs77344697,9:118855018,A,G,rs77344697:1-49	38	82.3	1	49	48	rs77344697
chrX	5410529	5410567	seq_a,AX-16135709,Affx-33132973,rs77344697,9:118855018,A,G,rs77344697:11-49	34	94.8	11	49	38	rs77344697
chrY	7169675	7169711	seq_a,AX-16135709,Affx-33132973,rs77344697,9:118855018,A,G,rs77344697:6-42	34	97.3	6	42	36	rs77344697
chrY	3296033	3296066	seq_a,AX-16135709,Affx-33132973,rs77344697,9:118855018,A,G,rs77344697:15-48	31	97.0	15	48	33	rs77344697
chrY	19403739	19403767	seq_a,AX-16135709,Affx-33132973,rs77344697,9:118855018,A,G,rs77344697:9-37	26	96.5	9	37	28	rs77344697
chrY	16258989	16259016	seq_a,AX-16135709,Affx-33132973,rs77344697,9:118855018,A,G,rs77344697:9-36	25	96.3	9	36	27	rs77344697
chrY	7416539	7416566	seq_a,AX-16135709,Affx-33132973,rs77344697,9:118855018,A,G,rs77344697:9-36	25	96.3	9	36	27	rs77344697
chrY	4946479	4946506	seq_a,AX-16135709,Affx-33132973,rs77344697,9:118855018,A,G,rs77344697:9-36	25	96.3	9	36	27	rs77344697
chrY	1581129	1581158	seq_a,AX-16135709,Affx-33132973,rs77344697,9:118855018,A,G,rs77344697:7-36	25	93.2	7	36	29	rs77344697
chrY	15898629	15898663	seq_a,AX-16135709,Affx-33132973,rs77344697,9:118855018,A,G,rs77344697:2-36	29	96.8	2	36	34	rs77344697
chrY	16337962	16337989	seq_a,AX-16135709,Affx-33132973,rs77344697,9:118855018,A,G,rs77344697:9-36	23	92.6	9	36	27	rs77344697
chrY	4301279	4301304	seq_a,AX-16135709,Affx-33132973,rs77344697,9:118855018,A,G,rs77344697:23-48	23	96.0	23	48	25	rs77344697
chrX	76058342	76058390	seq_a,AX-16135709,Affx-33132973,rs77344697,9:118855018,A,G,rs77344697:0-48	40	91.7	0	48	48	rs77344697
chrX	5589634	5589675	seq_a,AX-16135709,Affx-33132973,rs77344697,9:118855018,A,G,rs77344697:6-47	37	95.2	6	47	41	rs77344697
chrX	6646008	6646051	seq_a,AX-16135709,Affx-33132973,rs77344697,9:118855018,A,G,rs77344697:6-49	37	93.1	6	49	43	rs77344697
chrX	91466083	91466127	seq_a,AX-16135709,Affx-33132973,rs77344697,9:118855018,A,G,rs77344697:6-51	39	88.7	6	51	45	rs77344697
chrX	140006644	140006691	seq_a,AX-16135709,Affx-33132973,rs77344697,9:118855018,A,G,rs77344697:2-49	37	89.4	2	49	47	rs77344697
chrX	144206888	144206927	seq_a,AX-16135709,Affx-33132973,rs77344697,9:118855018,A,G,rs77344697:9-48	37	97.5	9	48	39	rs77344697
chrX	72936919	72936961	seq_a,AX-16135709,Affx-33132973,rs77344697,9:118855018,A,G,rs77344697:6-48	36	92.9	6	48	42	rs77344697
chrX	88307140	88307182	seq_a,AX-16135709,Affx-33132973,rs77344697,9:118855018,A,G,rs77344697:6-48	36	92.9	6	48	42	rs77344697
chrX	127233270	127233312	seq_a,AX-16135709,Affx-33132973,rs77344697,9:118855018,A,G,rs77344697:6-48	36	92.9	6	48	42	rs77344697
chrX	5613278	5613323	seq_a,AX-16135709,Affx-33132973,rs77344697,9:118855018,A,G,rs77344697:6-51	35	88.9	6	51	45	rs77344697
chrX	40827308	40827356	seq_a,AX-16135709,Affx-33132973,rs77344697,9:118855018,A,G,rs77344697:9-53	38	95.5	9	53	44	rs77344697
chrX	16124311	16124353	seq_a,AX-16135709,Affx-33132973,rs77344697,9:118855018,A,G,rs77344697:8-50	34	90.5	8	50	42	rs77344697
chrX	34953011	34953047	seq_a,AX-16135709,Affx-33132973,rs77344697,9:118855018,A,G,rs77344697:6-42	34	97.3	6	42	36	rs77344697
chrX	57788177	57788215	seq_a,AX-16135709,Affx-33132973,rs77344697,9:118855018,A,G,rs77344697:9-47	34	94.8	9	47	38	rs77344697
chrX	92659926	92659966	seq_a,AX-16135709,Affx-33132973,rs77344697,9:118855018,A,G,rs77344697:9-49	34	92.5	9	49	40	rs77344697
chrX	110593980	110594018	seq_a,AX-16135709,Affx-33132973,rs77344697,9:118855018,A,G,rs77344697:10-48	34	94.8	10	48	38	rs77344697
chrY	3187109	3187148	seq_b,AX-16135709,Affx-33132973,rs77344697,9:118855018,A,G,rs77344697:9-48	33	92.4	9	48	39	rs77344697
chrY	9437131	9437167	seq_b,AX-16135709,Affx-33132973,rs77344697,9:118855018,A,G,rs77344697:6-42	32	94.5	6	42	36	rs77344697
chrY	16448263	16448290	seq_b,AX-16135709,Affx-33132973,rs77344697,9:118855018,A,G,rs77344697:8-35	25	96.3	8	35	27	rs77344697
chrY	59166297	59166328	seq_b,AX-16135709,Affx-33132973,rs77344697,9:118855018,A,G,rs77344697:1-35	28	80.7	1	35	34	rs77344697
chrY	7100299	7100325	seq_b,AX-16135709,Affx-33132973,rs77344697,9:118855018,A,G,rs77344697:9-35	24	96.2	9	35	26	rs77344697
chrY	21140216	21140239	seq_b,AX-16135709,Affx-33132973,rs77344697,9:118855018,A,G,rs77344697:2-25	23	100.0	2	25	23	rs77344697
chrY	17293639	17293662	seq_b,AX-16135709,Affx-33132973,rs77344697,9:118855018,A,G,rs77344697:12-35	23	100.0	12	35	23	rs77344697
chrY	17789885	17789911	seq_b,AX-16135709,Affx-33132973,rs77344697,9:118855018,A,G,rs77344697:9-35	22	92.4	9	35	26	rs77344697
chrY	16614800	16614824	seq_b,AX-16135709,Affx-33132973,rs77344697,9:118855018,A,G,rs77344697:11-35	22	95.9	11	35	24	rs77344697
chrY	904522	904544	seq_b,AX-16135709,Affx-33132973,rs77344697,9:118855018,A,G,rs77344697:6-28	22	100.0	6	28	22	rs77344697
chrY	5676623	5676643	seq_b,AX-16135709,Affx-33132973,rs77344697,9:118855018,A,G,rs77344697:9-29	20	100.0	9	29	20	rs77344697
chrX	33904375	33904422	seq_b,AX-16135709,Affx-33132973,rs77344697,9:118855018,A,G,rs77344697:2-49	41	93.7	2	49	47	rs77344697
chrX	73125074	73125403	seq_b,AX-16135709,Affx-33132973,rs77344697,9:118855018,A,G,rs77344697:6-59	44	92.5	6	59	53	rs77344697
chrX	140215185	140215228	seq_b,AX-16135709,Affx-33132973,rs77344697,9:118855018,A,G,rs77344697:6-49	37	93.1	6	49	43	rs77344697
chrX	125252763	125252801	seq_b,AX-16135709,Affx-33132973,rs77344697,9:118855018,A,G,rs77344697:1-39	36	97.4	1	39	38	rs77344697
chrX	149991637	149991677	seq_b,AX-16135709,Affx-33132973,rs77344697,9:118855018,A,G,rs77344697:2-42	36	95.0	2	42	40	rs77344697
chrX	10333443	10333482	seq_b,AX-16135709,Affx-33132973,rs77344697,9:118855018,A,G,rs77344697:9-48	33	92.4	9	48	39	rs77344697
chrX	88912691	88912730	seq_b,AX-16135709,Affx-33132973,rs77344697,9:118855018,A,G,rs77344697:9-48	33	92.4	9	48	39	rs77344697
chrX	5410529	5410567	seq_b,AX-16135709,Affx-33132973,rs77344697,9:118855018,A,G,rs77344697:11-49	32	92.2	11	49	38	rs77344697
chrX	113351750	113351791	seq_b,AX-16135709,Affx-33132973,rs77344697,9:118855018,A,G,rs77344697:6-48	32	83.0	6	48	42	rs77344697
chrX	132411605	132411641	seq_b,AX-16135709,Affx-33132973,rs77344697,9:118855018,A,G,rs77344697:6-42	30	91.7	6	42	36	rs77344697
chrX	30399043	30399076	seq_b,AX-16135709,Affx-33132973,rs77344697,9:118855018,A,G,rs77344697:9-42	29	94.0	9	42	33	rs77344697
chrX	131887680	131887713	seq_b,AX-16135709,Affx-33132973,rs77344697,9:118855018,A,G,rs77344697:2-35	29	94.0	2	35	33	rs77344697
chrX	2919646	2919676	seq_b,AX-16135709,Affx-33132973,rs77344697,9:118855018,A,G,rs77344697:6-36	28	96.7	6	36	30	rs77344697
chrX	17702338	17702370	seq_b,AX-16135709,Affx-33132973,rs77344697,9:118855018,A,G,rs77344697:9-41	28	93.8	9	41	32	rs77344697
chrX	44681413	44681443	seq_b,AX-16135709,Affx-33132973,rs77344697,9:118855018,A,G,rs77344697:6-36	28	96.7	6	36	30	rs77344697
chrX	86654313	86654355	seq_b,AX-16135709,Affx-33132973,rs77344697,9:118855018,A,G,rs77344697:9-51	28	83.4	9	51	42	rs77344697
chrY	7169675	7169711	seq_b,AX-16135709,Affx-33132973,rs77344697,9:118855018,A,G,rs77344697:6-42	32	94.5	6	42	36	rs77344697
chrY	19403741	19403767	seq_b,AX-16135709,Affx-33132973,rs77344697,9:118855018,A,G,rs77344697:9-35	24	96.2	9	35	26	rs77344697
chrY	16258990	16259016	seq_b,AX-16135709,Affx-33132973,rs77344697,9:118855018,A,G,rs77344697:9-35	24	96.2	9	35	26	rs77344697
chrY	7416540	7416566	seq_b,AX-16135709,Affx-33132973,rs77344697,9:118855018,A,G,rs77344697:9-35	24	96.2	9	35	26	rs77344697
chrY	4946480	4946506	seq_b,AX-16135709,Affx-33132973,rs77344697,9:118855018,A,G,rs77344697:9-35	24	96.2	9	35	26	rs77344697
chrY	15898630	15898663	seq_b,AX-16135709,Affx-33132973,rs77344697,9:118855018,A,G,rs77344697:2-35	28	96.7	2	35	33	rs77344697
chrY	1581137	1581158	seq_b,AX-16135709,Affx-33132973,rs77344697,9:118855018,A,G,rs77344697:7-28	21	100.0	7	28	21	rs77344697
chrX	5589634	5589675	seq_b,AX-16135709,Affx-33132973,rs77344697,9:118855018,A,G,rs77344697:6-47	35	92.7	6	47	41	rs77344697
chrX	6646008	6646051	seq_b,AX-16135709,Affx-33132973,rs77344697,9:118855018,A,G,rs77344697:6-49	35	90.7	6	49	43	rs77344697
chrX	144206888	144206927	seq_b,AX-16135709,Affx-33132973,rs77344697,9:118855018,A,G,rs77344697:9-48	35	94.9	9	48	39	rs77344697
chrX	72936919	72936961	seq_b,AX-16135709,Affx-33132973,rs77344697,9:118855018,A,G,rs77344697:6-48	34	90.5	6	48	42	rs77344697
chrX	116208264	116208304	seq_b,AX-16135709,Affx-33132973,rs77344697,9:118855018,A,G,rs77344697:9-49	34	92.5	9	49	40	rs77344697
chrX	127233270	127233312	seq_b,AX-16135709,Affx-33132973,rs77344697,9:118855018,A,G,rs77344697:6-48	34	90.5	6	48	42	rs77344697
chrX	5613278	5613323	seq_b,AX-16135709,Affx-33132973,rs77344697,9:118855018,A,G,rs77344697:6-51	33	86.7	6	51	45	rs77344697
chrX	34953011	34953047	seq_b,AX-16135709,Affx-33132973,rs77344697,9:118855018,A,G,rs77344697:6-42	32	94.5	6	42	36	rs77344697
chrX	57788177	57788215	seq_b,AX-16135709,Affx-33132973,rs77344697,9:118855018,A,G,rs77344697:9-47	32	92.2	9	47	38	rs77344697
chrX	92659926	92659966	seq_b,AX-16135709,Affx-33132973,rs77344697,9:118855018,A,G,rs77344697:9-49	32	90.0	9	49	40	rs77344697
chrX	110593980	110594018	seq_b,AX-16135709,Affx-33132973,rs77344697,9:118855018,A,G,rs77344697:10-48	32	92.2	10	48	38	rs77344697
chrX	139887202	139887238	seq_b,AX-16135709,Affx-33132973,rs77344697,9:118855018,A,G,rs77344697:6-42	32	94.5	6	42	36	rs77344697
chrX	142127488	142127527	seq_b,AX-16135709,Affx-33132973,rs77344697,9:118855018,A,G,rs77344697:1-41	34	87.2	1	41	40	rs77344697
chrX	76077340	76077373	seq_b,AX-16135709,Affx-33132973,rs77344697,9:118855018,A,G,rs77344697:2-35	31	97.0	2	35	33	rs77344697
chrX	81122053	81122092	seq_b,AX-16135709,Affx-33132973,rs77344697,9:118855018,A,G,rs77344697:10-49	31	89.8	10	49	39	rs77344697
chrX	104005805	104005839	seq_b,AX-16135709,Affx-33132973,rs77344697,9:118855018,A,G,rs77344697:1-35	30	94.2	1	35	34	rs77344697
chrY	4572053	4572116	seq_a,AX-16135754,Affx-33133225,rs59923872,9:118879117,A,T,rs59923872:8-71	41	82.6	8	71	63	rs59923872
chrY	2785498	2785524	seq_a,AX-16135754,Affx-33133225,rs59923872,9:118879117,A,T,rs59923872:45-71	22	92.4	45	71	26	rs59923872
chrX	96155318	96155389	seq_a,AX-16135754,Affx-33133225,rs59923872,9:118879117,A,T,rs59923872:0-71	47	83.1	0	71	71	rs59923872
chrX	131662875	131662946	seq_a,AX-16135754,Affx-33133225,rs59923872,9:118879117,A,T,rs59923872:0-71	47	83.1	0	71	71	rs59923872
chrX	90495701	90495764	seq_a,AX-16135754,Affx-33133225,rs59923872,9:118879117,A,T,rs59923872:8-71	41	82.6	8	71	63	rs59923872
chrX	55560820	55560879	seq_a,AX-16135754,Affx-33133225,rs59923872,9:118879117,A,T,rs59923872:12-71	41	84.8	12	71	59	rs59923872
chrX	81159751	81159814	seq_a,AX-16135754,Affx-33133225,rs59923872,9:118879117,A,T,rs59923872:8-71	37	79.4	8	71	63	rs59923872
chrX	79224167	79224201	seq_a,AX-16135754,Affx-33133225,rs59923872,9:118879117,A,T,rs59923872:0-34	28	91.2	0	34	34	rs59923872
chrX	147334744	147334773	seq_a,AX-16135754,Affx-33133225,rs59923872,9:118879117,A,T,rs59923872:42-71	25	93.2	42	71	29	rs59923872
chrX	74655070	74655096	seq_a,AX-16135754,Affx-33133225,rs59923872,9:118879117,A,T,rs59923872:45-71	24	96.2	45	71	26	rs59923872
chrX	127206301	127206347	seq_a,AX-16135754,Affx-33133225,rs59923872,9:118879117,A,T,rs59923872:25-71	22	74.0	25	71	46	rs59923872
chrX	121168302	121168326	seq_a,AX-16135754,Affx-33133225,rs59923872,9:118879117,A,T,rs59923872:0-24	22	95.9	0	24	24	rs59923872
chrX	102704287	102704311	seq_a,AX-16135754,Affx-33133225,rs59923872,9:118879117,A,T,rs59923872:0-24	22	95.9	0	24	24	rs59923872
chrY	3997627	3997647	seq_a,AX-16135754,Affx-33133225,rs59923872,9:118879117,A,T,rs59923872:11-31	20	100.0	11	31	20	rs59923872
chrX	107746732	107746803	seq_a,AX-16135754,Affx-33133225,rs59923872,9:118879117,A,T,rs59923872:0-71	47	83.1	0	71	71	rs59923872
chrX	92497067	92497138	seq_a,AX-16135754,Affx-33133225,rs59923872,9:118879117,A,T,rs59923872:0-71	39	77.5	0	71	71	rs59923872
chrX	146094885	146094948	seq_a,AX-16135754,Affx-33133225,rs59923872,9:118879117,A,T,rs59923872:8-71	39	81.0	8	71	63	rs59923872
chrX	135857948	135858008	seq_a,AX-16135754,Affx-33133225,rs59923872,9:118879117,A,T,rs59923872:11-71	36	80.0	11	71	60	rs59923872
chrX	77823787	77823847	seq_a,AX-16135754,Affx-33133225,rs59923872,9:118879117,A,T,rs59923872:11-71	34	78.4	11	71	60	rs59923872
chrX	91172403	91172463	seq_a,AX-16135754,Affx-33133225,rs59923872,9:118879117,A,T,rs59923872:11-71	34	78.4	11	71	60	rs59923872
chrX	69413838	69413898	seq_a,AX-16135754,Affx-33133225,rs59923872,9:118879117,A,T,rs59923872:11-71	32	76.7	11	71	60	rs59923872
chrX	94591330	94591387	seq_a,AX-16135754,Affx-33133225,rs59923872,9:118879117,A,T,rs59923872:11-69	33	80.9	11	69	58	rs59923872
chrX	94113367	94113392	seq_a,AX-16135754,Affx-33133225,rs59923872,9:118879117,A,T,rs59923872:8-33	25	100.0	8	33	25	rs59923872
chrX	108569458	108569647	seq_a,AX-16135754,Affx-33133225,rs59923872,9:118879117,A,T,rs59923872:32-62	29	100.0	32	62	30	rs59923872
chrX	51901461	51901517	seq_a,AX-16135754,Affx-33133225,rs59923872,9:118879117,A,T,rs59923872:11-71	31	81.9	11	71	60	rs59923872
chrX	74477442	74477501	seq_a,AX-16135754,Affx-33133225,rs59923872,9:118879117,A,T,rs59923872:11-71	31	86.5	11	71	60	rs59923872
chrX	69094562	69094588	seq_a,AX-16135754,Affx-33133225,rs59923872,9:118879117,A,T,rs59923872:45-71	22	92.4	45	71	26	rs59923872
chrX	34386466	34386488	seq_a,AX-16135754,Affx-33133225,rs59923872,9:118879117,A,T,rs59923872:11-33	22	100.0	11	33	22	rs59923872
chrX	142237765	142237835	seq_a,AX-16135754,Affx-33133225,rs59923872,9:118879117,A,T,rs59923872:0-71	30	88.3	0	71	71	rs59923872
chrX	89806798	89806818	seq_a,AX-16135754,Affx-33133225,rs59923872,9:118879117,A,T,rs59923872:11-31	20	100.0	11	31	20	rs59923872
chrY	4572053	4572116	seq_b,AX-16135754,Affx-33133225,rs59923872,9:118879117,A,T,rs59923872:8-71	43	84.2	8	71	63	rs59923872
chrY	2785498	2785524	seq_b,AX-16135754,Affx-33133225,rs59923872,9:118879117,A,T,rs59923872:45-71	22	92.4	45	71	26	rs59923872
chrX	96155318	96155389	seq_b,AX-16135754,Affx-33133225,rs59923872,9:118879117,A,T,rs59923872:0-71	49	84.6	0	71	71	rs59923872
chrX	131662875	131662946	seq_b,AX-16135754,Affx-33133225,rs59923872,9:118879117,A,T,rs59923872:0-71	49	84.6	0	71	71	rs59923872
chrX	90495701	90495764	seq_b,AX-16135754,Affx-33133225,rs59923872,9:118879117,A,T,rs59923872:8-71	43	84.2	8	71	63	rs59923872
chrX	55560820	55560879	seq_b,AX-16135754,Affx-33133225,rs59923872,9:118879117,A,T,rs59923872:12-71	43	86.5	12	71	59	rs59923872
chrX	81159751	81159814	seq_b,AX-16135754,Affx-33133225,rs59923872,9:118879117,A,T,rs59923872:8-71	39	81.0	8	71	63	rs59923872
chrX	79224167	79224201	seq_b,AX-16135754,Affx-33133225,rs59923872,9:118879117,A,T,rs59923872:0-34	28	91.2	0	34	34	rs59923872
chrX	147334744	147334773	seq_b,AX-16135754,Affx-33133225,rs59923872,9:118879117,A,T,rs59923872:42-71	25	93.2	42	71	29	rs59923872
chrX	127206301	127206347	seq_b,AX-16135754,Affx-33133225,rs59923872,9:118879117,A,T,rs59923872:25-71	24	76.1	25	71	46	rs59923872
chrX	74655070	74655096	seq_b,AX-16135754,Affx-33133225,rs59923872,9:118879117,A,T,rs59923872:45-71	24	96.2	45	71	26	rs59923872
chrX	121168302	121168326	seq_b,AX-16135754,Affx-33133225,rs59923872,9:118879117,A,T,rs59923872:0-24	22	95.9	0	24	24	rs59923872
chrX	102704287	102704311	seq_b,AX-16135754,Affx-33133225,rs59923872,9:118879117,A,T,rs59923872:0-24	22	95.9	0	24	24	rs59923872
chrY	3997627	3997647	seq_b,AX-16135754,Affx-33133225,rs59923872,9:118879117,A,T,rs59923872:11-31	20	100.0	11	31	20	rs59923872
chrX	107746732	107746803	seq_b,AX-16135754,Affx-33133225,rs59923872,9:118879117,A,T,rs59923872:0-71	47	83.1	0	71	71	rs59923872
chrX	92497067	92497138	seq_b,AX-16135754,Affx-33133225,rs59923872,9:118879117,A,T,rs59923872:0-71	41	78.9	0	71	71	rs59923872
chrX	146094885	146094948	seq_b,AX-16135754,Affx-33133225,rs59923872,9:118879117,A,T,rs59923872:8-71	41	82.6	8	71	63	rs59923872
chrX	135857948	135858008	seq_b,AX-16135754,Affx-33133225,rs59923872,9:118879117,A,T,rs59923872:11-71	38	81.7	11	71	60	rs59923872
chrX	77823787	77823847	seq_b,AX-16135754,Affx-33133225,rs59923872,9:118879117,A,T,rs59923872:11-71	36	80.0	11	71	60	rs59923872
chrX	91172403	91172463	seq_b,AX-16135754,Affx-33133225,rs59923872,9:118879117,A,T,rs59923872:11-71	36	80.0	11	71	60	rs59923872
chrX	69413838	69413898	seq_b,AX-16135754,Affx-33133225,rs59923872,9:118879117,A,T,rs59923872:11-71	34	78.4	11	71	60	rs59923872
chrX	94591330	94591387	seq_b,AX-16135754,Affx-33133225,rs59923872,9:118879117,A,T,rs59923872:11-69	36	80.8	11	69	58	rs59923872
chrX	51901461	51901517	seq_b,AX-16135754,Affx-33133225,rs59923872,9:118879117,A,T,rs59923872:11-71	39	82.3	11	71	60	rs59923872
chrX	74477442	74477501	seq_b,AX-16135754,Affx-33133225,rs59923872,9:118879117,A,T,rs59923872:11-71	34	85.8	11	71	60	rs59923872
chrX	94113350	94113392	seq_b,AX-16135754,Affx-33133225,rs59923872,9:118879117,A,T,rs59923872:8-41	30	96.9	8	41	33	rs59923872
chrX	69094562	69094588	seq_b,AX-16135754,Affx-33133225,rs59923872,9:118879117,A,T,rs59923872:45-71	22	92.4	45	71	26	rs59923872
chrX	34386466	34386488	seq_b,AX-16135754,Affx-33133225,rs59923872,9:118879117,A,T,rs59923872:11-33	22	100.0	11	33	22	rs59923872
chrX	142237765	142237835	seq_b,AX-16135754,Affx-33133225,rs59923872,9:118879117,A,T,rs59923872:0-71	30	88.3	0	71	71	rs59923872
chrX	89806798	89806818	seq_b,AX-16135754,Affx-33133225,rs59923872,9:118879117,A,T,rs59923872:11-31	20	100.0	11	31	20	rs59923872
chrX	72492568	72492594	seq_b,AX-16135754,Affx-33133225,rs59923872,9:118879117,A,T,rs59923872:45-71	20	88.5	45	71	26	rs59923872
chrX	146259230	146259272	seq_a,AX-16135769,Affx-33133405,rs76988973,9:118892669,A,G,rs76988973:25-67	36	92.9	25	67	42	rs76988973
chrY	15677234	15677280	seq_b,AX-16135769,Affx-33133405,rs76988973,9:118892669,A,G,rs76988973:25-71	40	93.5	25	71	46	rs76988973
chrY	7947775	7947817	seq_b,AX-16135769,Affx-33133405,rs76988973,9:118892669,A,G,rs76988973:25-67	38	95.3	25	67	42	rs76988973
chrY	21090785	21090812	seq_b,AX-16135769,Affx-33133405,rs76988973,9:118892669,A,G,rs76988973:25-52	25	96.3	25	52	27	rs76988973
chrX	7799099	7799145	seq_b,AX-16135769,Affx-33133405,rs76988973,9:118892669,A,G,rs76988973:25-71	40	93.5	25	71	46	rs76988973
chrX	36448505	36448547	seq_b,AX-16135769,Affx-33133405,rs76988973,9:118892669,A,G,rs76988973:25-67	38	95.3	25	67	42	rs76988973
chrX	75443845	75443882	seq_b,AX-16135769,Affx-33133405,rs76988973,9:118892669,A,G,rs76988973:25-62	33	94.6	25	62	37	rs76988973
chrX	53445725	53445895	seq_b,AX-16135769,Affx-33133405,rs76988973,9:118892669,A,G,rs76988973:30-67	36	100.0	30	67	37	rs76988973
chrX	107914004	107914036	seq_b,AX-16135769,Affx-33133405,rs76988973,9:118892669,A,G,rs76988973:30-62	30	96.9	30	62	32	rs76988973
chrX	40757464	40757490	seq_b,AX-16135769,Affx-33133405,rs76988973,9:118892669,A,G,rs76988973:30-56	26	100.0	30	56	26	rs76988973
chrX	5256154	5256180	seq_b,AX-16135769,Affx-33133405,rs76988973,9:118892669,A,G,rs76988973:30-56	26	100.0	30	56	26	rs76988973
chrX	96446067	96446092	seq_b,AX-16135769,Affx-33133405,rs76988973,9:118892669,A,G,rs76988973:37-62	25	100.0	37	62	25	rs76988973
chrX	52658395	52658421	seq_b,AX-16135769,Affx-33133405,rs76988973,9:118892669,A,G,rs76988973:25-51	24	96.2	25	51	26	rs76988973
chrX	114297885	114297911	seq_b,AX-16135769,Affx-33133405,rs76988973,9:118892669,A,G,rs76988973:30-56	22	92.4	30	56	26	rs76988973
chrY	9400915	9400952	seq_b,AX-16135769,Affx-33133405,rs76988973,9:118892669,A,G,rs76988973:25-62	37	100.0	25	62	37	rs76988973
chrY	28356131	28356168	seq_b,AX-16135769,Affx-33133405,rs76988973,9:118892669,A,G,rs76988973:30-67	37	100.0	30	67	37	rs76988973
chrY	19876340	19876377	seq_b,AX-16135769,Affx-33133405,rs76988973,9:118892669,A,G,rs76988973:30-67	35	97.3	30	67	37	rs76988973
chrX	119925786	119925832	seq_b,AX-16135769,Affx-33133405,rs76988973,9:118892669,A,G,rs76988973:25-71	40	93.5	25	71	46	rs76988973
chrX	110280416	110280457	seq_b,AX-16135769,Affx-33133405,rs76988973,9:118892669,A,G,rs76988973:30-71	39	97.6	30	71	41	rs76988973
chrX	18688594	18688636	seq_b,AX-16135769,Affx-33133405,rs76988973,9:118892669,A,G,rs76988973:25-67	38	95.3	25	67	42	rs76988973
chrX	24288955	24288996	seq_b,AX-16135769,Affx-33133405,rs76988973,9:118892669,A,G,rs76988973:30-71	37	95.2	30	71	41	rs76988973
chrX	132593471	132593508	seq_b,AX-16135769,Affx-33133405,rs76988973,9:118892669,A,G,rs76988973:30-67	37	100.0	30	67	37	rs76988973
chrX	144450920	144450957	seq_b,AX-16135769,Affx-33133405,rs76988973,9:118892669,A,G,rs76988973:25-62	33	94.6	25	62	37	rs76988973
chrX	117787624	117787661	seq_b,AX-16135769,Affx-33133405,rs76988973,9:118892669,A,G,rs76988973:30-67	33	94.6	30	67	37	rs76988973
chrX	101931759	101931796	seq_b,AX-16135769,Affx-33133405,rs76988973,9:118892669,A,G,rs76988973:30-67	33	94.6	30	67	37	rs76988973
chrX	94553920	94553951	seq_b,AX-16135769,Affx-33133405,rs76988973,9:118892669,A,G,rs76988973:25-56	29	96.8	25	56	31	rs76988973
chrX	62991694	62991731	seq_b,AX-16135769,Affx-33133405,rs76988973,9:118892669,A,G,rs76988973:30-67	29	89.2	30	67	37	rs76988973
chrX	134067938	134067967	seq_b,AX-16135769,Affx-33133405,rs76988973,9:118892669,A,G,rs76988973:25-54	27	96.6	25	54	29	rs76988973
chrX	107355168	107355202	seq_b,AX-16135769,Affx-33133405,rs76988973,9:118892669,A,G,rs76988973:24-53	28	100.0	24	53	29	rs76988973
chrX	54088526	54088551	seq_b,AX-16135769,Affx-33133405,rs76988973,9:118892669,A,G,rs76988973:31-56	23	96.0	31	56	25	rs76988973
chrY	5868593	5868613	seq_a,AX-16135770,Affx-33133430,rs74829362,9:118894539,T,C,rs74829362:0-20	20	100.0	0	20	20	rs74829362
chrX	18827019	18827064	seq_a,AX-16135770,Affx-33133430,rs74829362,9:118894539,T,C,rs74829362:0-45	33	86.7	0	45	45	rs74829362
chrX	71110451	71110496	seq_a,AX-16135770,Affx-33133430,rs74829362,9:118894539,T,C,rs74829362:0-45	33	86.7	0	45	45	rs74829362
chrX	112012885	112012923	seq_a,AX-16135770,Affx-33133430,rs74829362,9:118894539,T,C,rs74829362:7-45	24	81.6	7	45	38	rs74829362
chrX	83347834	83347857	seq_a,AX-16135770,Affx-33133430,rs74829362,9:118894539,T,C,rs74829362:0-23	23	100.0	0	23	23	rs74829362
chrX	39182859	39182883	seq_a,AX-16135770,Affx-33133430,rs74829362,9:118894539,T,C,rs74829362:0-24	22	95.9	0	24	24	rs74829362
chrX	52395743	52395767	seq_a,AX-16135770,Affx-33133430,rs74829362,9:118894539,T,C,rs74829362:0-24	22	95.9	0	24	24	rs74829362
chrX	125086753	125086777	seq_a,AX-16135770,Affx-33133430,rs74829362,9:118894539,T,C,rs74829362:0-24	22	95.9	0	24	24	rs74829362
chrX	127160054	127160078	seq_a,AX-16135770,Affx-33133430,rs74829362,9:118894539,T,C,rs74829362:0-24	22	95.9	0	24	24	rs74829362
chrX	131395060	131395082	seq_a,AX-16135770,Affx-33133430,rs74829362,9:118894539,T,C,rs74829362:0-22	22	100.0	0	22	22	rs74829362
chrX	5144321	5144342	seq_a,AX-16135770,Affx-33133430,rs74829362,9:118894539,T,C,rs74829362:0-21	21	100.0	0	21	21	rs74829362
chrX	133223122	133223143	seq_a,AX-16135770,Affx-33133430,rs74829362,9:118894539,T,C,rs74829362:0-21	21	100.0	0	21	21	rs74829362
chrX	153367524	153367544	seq_a,AX-16135770,Affx-33133430,rs74829362,9:118894539,T,C,rs74829362:4-24	20	100.0	4	24	20	rs74829362
chrX	136731916	136731936	seq_a,AX-16135770,Affx-33133430,rs74829362,9:118894539,T,C,rs74829362:4-24	20	100.0	4	24	20	rs74829362
chrX	118682675	118682695	seq_a,AX-16135770,Affx-33133430,rs74829362,9:118894539,T,C,rs74829362:4-24	20	100.0	4	24	20	rs74829362
chrX	98346454	98346474	seq_a,AX-16135770,Affx-33133430,rs74829362,9:118894539,T,C,rs74829362:0-20	20	100.0	0	20	20	rs74829362
chrX	92138574	92138594	seq_a,AX-16135770,Affx-33133430,rs74829362,9:118894539,T,C,rs74829362:0-20	20	100.0	0	20	20	rs74829362
chrY	28705534	28705558	seq_a,AX-16135770,Affx-33133430,rs74829362,9:118894539,T,C,rs74829362:0-24	22	95.9	0	24	24	rs74829362
chrY	5052482	5052502	seq_a,AX-16135770,Affx-33133430,rs74829362,9:118894539,T,C,rs74829362:4-24	20	100.0	4	24	20	rs74829362
chrX	55589293	55589338	seq_a,AX-16135770,Affx-33133430,rs74829362,9:118894539,T,C,rs74829362:0-45	31	84.5	0	45	45	rs74829362
chrX	147333352	147333385	seq_a,AX-16135770,Affx-33133430,rs74829362,9:118894539,T,C,rs74829362:0-33	29	94.0	0	33	33	rs74829362
chrX	14065986	14066010	seq_a,AX-16135770,Affx-33133430,rs74829362,9:118894539,T,C,rs74829362:0-24	24	100.0	0	24	24	rs74829362
chrX	25343099	25343123	seq_a,AX-16135770,Affx-33133430,rs74829362,9:118894539,T,C,rs74829362:0-24	22	95.9	0	24	24	rs74829362
chrX	29187272	29187296	seq_a,AX-16135770,Affx-33133430,rs74829362,9:118894539,T,C,rs74829362:0-24	22	95.9	0	24	24	rs74829362
chrX	32476605	32476627	seq_a,AX-16135770,Affx-33133430,rs74829362,9:118894539,T,C,rs74829362:0-22	22	100.0	0	22	22	rs74829362
chrX	126735194	126735216	seq_a,AX-16135770,Affx-33133430,rs74829362,9:118894539,T,C,rs74829362:0-22	22	100.0	0	22	22	rs74829362
chrX	141034219	141034243	seq_a,AX-16135770,Affx-33133430,rs74829362,9:118894539,T,C,rs74829362:0-24	22	95.9	0	24	24	rs74829362
chrX	79650856	79650877	seq_a,AX-16135770,Affx-33133430,rs74829362,9:118894539,T,C,rs74829362:3-24	21	100.0	3	24	21	rs74829362
chrX	86147446	86147839	seq_a,AX-16135770,Affx-33133430,rs74829362,9:118894539,T,C,rs74829362:0-26	25	100.0	0	26	26	rs74829362
chrX	93568887	93568908	seq_a,AX-16135770,Affx-33133430,rs74829362,9:118894539,T,C,rs74829362:0-21	21	100.0	0	21	21	rs74829362
chrX	151525560	151525580	seq_a,AX-16135770,Affx-33133430,rs74829362,9:118894539,T,C,rs74829362:0-20	20	100.0	0	20	20	rs74829362
chrX	138602879	138602901	seq_a,AX-16135770,Affx-33133430,rs74829362,9:118894539,T,C,rs74829362:0-22	20	95.5	0	22	22	rs74829362
chrX	102025357	102025377	seq_a,AX-16135770,Affx-33133430,rs74829362,9:118894539,T,C,rs74829362:4-24	20	100.0	4	24	20	rs74829362
chrX	91214785	91214805	seq_a,AX-16135770,Affx-33133430,rs74829362,9:118894539,T,C,rs74829362:4-24	20	100.0	4	24	20	rs74829362
chrX	76719683	76719703	seq_a,AX-16135770,Affx-33133430,rs74829362,9:118894539,T,C,rs74829362:0-20	20	100.0	0	20	20	rs74829362
chrY	5868593	5868613	seq_b,AX-16135770,Affx-33133430,rs74829362,9:118894539,T,C,rs74829362:0-20	20	100.0	0	20	20	rs74829362
chrX	131395060	131395125	seq_b,AX-16135770,Affx-33133430,rs74829362,9:118894539,T,C,rs74829362:0-65	45	84.7	0	65	65	rs74829362
chrX	18827019	18827064	seq_b,AX-16135770,Affx-33133430,rs74829362,9:118894539,T,C,rs74829362:0-45	35	88.9	0	45	45	rs74829362
chrX	71110451	71110496	seq_b,AX-16135770,Affx-33133430,rs74829362,9:118894539,T,C,rs74829362:0-45	35	88.9	0	45	45	rs74829362
chrX	112012885	112012923	seq_b,AX-16135770,Affx-33133430,rs74829362,9:118894539,T,C,rs74829362:7-45	26	84.3	7	45	38	rs74829362
chrX	83347834	83347857	seq_b,AX-16135770,Affx-33133430,rs74829362,9:118894539,T,C,rs74829362:0-23	23	100.0	0	23	23	rs74829362
chrX	39182859	39182883	seq_b,AX-16135770,Affx-33133430,rs74829362,9:118894539,T,C,rs74829362:0-24	22	95.9	0	24	24	rs74829362
chrX	52395743	52395767	seq_b,AX-16135770,Affx-33133430,rs74829362,9:118894539,T,C,rs74829362:0-24	22	95.9	0	24	24	rs74829362
chrX	125086753	125086777	seq_b,AX-16135770,Affx-33133430,rs74829362,9:118894539,T,C,rs74829362:0-24	22	95.9	0	24	24	rs74829362
chrX	127160054	127160078	seq_b,AX-16135770,Affx-33133430,rs74829362,9:118894539,T,C,rs74829362:0-24	22	95.9	0	24	24	rs74829362
chrX	5144321	5144342	seq_b,AX-16135770,Affx-33133430,rs74829362,9:118894539,T,C,rs74829362:0-21	21	100.0	0	21	21	rs74829362
chrX	133223122	133223143	seq_b,AX-16135770,Affx-33133430,rs74829362,9:118894539,T,C,rs74829362:0-21	21	100.0	0	21	21	rs74829362
chrX	4067898	4067918	seq_b,AX-16135770,Affx-33133430,rs74829362,9:118894539,T,C,rs74829362:0-20	20	100.0	0	20	20	rs74829362
chrX	11570539	11570559	seq_b,AX-16135770,Affx-33133430,rs74829362,9:118894539,T,C,rs74829362:4-24	20	100.0	4	24	20	rs74829362
chrX	153367524	153367544	seq_b,AX-16135770,Affx-33133430,rs74829362,9:118894539,T,C,rs74829362:4-24	20	100.0	4	24	20	rs74829362
chrX	136731916	136731936	seq_b,AX-16135770,Affx-33133430,rs74829362,9:118894539,T,C,rs74829362:4-24	20	100.0	4	24	20	rs74829362
chrX	121569153	121569173	seq_b,AX-16135770,Affx-33133430,rs74829362,9:118894539,T,C,rs74829362:18-38	20	100.0	18	38	20	rs74829362
chrY	21836570	21836609	seq_b,AX-16135770,Affx-33133430,rs74829362,9:118894539,T,C,rs74829362:6-45	29	87.2	6	45	39	rs74829362
chrY	28705534	28705558	seq_b,AX-16135770,Affx-33133430,rs74829362,9:118894539,T,C,rs74829362:0-24	22	95.9	0	24	24	rs74829362
chrY	5052482	5052502	seq_b,AX-16135770,Affx-33133430,rs74829362,9:118894539,T,C,rs74829362:4-24	20	100.0	4	24	20	rs74829362
chrX	34852948	34852996	seq_b,AX-16135770,Affx-33133430,rs74829362,9:118894539,T,C,rs74829362:0-48	34	85.5	0	48	48	rs74829362
chrX	55589293	55589338	seq_b,AX-16135770,Affx-33133430,rs74829362,9:118894539,T,C,rs74829362:0-45	33	86.7	0	45	45	rs74829362
chrX	128400972	128401017	seq_b,AX-16135770,Affx-33133430,rs74829362,9:118894539,T,C,rs74829362:0-45	33	86.7	0	45	45	rs74829362
chrX	147333352	147333385	seq_b,AX-16135770,Affx-33133430,rs74829362,9:118894539,T,C,rs74829362:0-33	29	94.0	0	33	33	rs74829362
chrX	126735173	126735216	seq_b,AX-16135770,Affx-33133430,rs74829362,9:118894539,T,C,rs74829362:0-43	27	81.4	0	43	43	rs74829362
chrX	14065986	14066010	seq_b,AX-16135770,Affx-33133430,rs74829362,9:118894539,T,C,rs74829362:0-24	24	100.0	0	24	24	rs74829362
chrX	25343099	25343123	seq_b,AX-16135770,Affx-33133430,rs74829362,9:118894539,T,C,rs74829362:0-24	22	95.9	0	24	24	rs74829362
chrX	29187272	29187296	seq_b,AX-16135770,Affx-33133430,rs74829362,9:118894539,T,C,rs74829362:0-24	22	95.9	0	24	24	rs74829362
chrX	32476605	32476627	seq_b,AX-16135770,Affx-33133430,rs74829362,9:118894539,T,C,rs74829362:0-22	22	100.0	0	22	22	rs74829362
chrX	35267929	35267953	seq_b,AX-16135770,Affx-33133430,rs74829362,9:118894539,T,C,rs74829362:0-24	22	95.9	0	24	24	rs74829362
chrX	141034219	141034243	seq_b,AX-16135770,Affx-33133430,rs74829362,9:118894539,T,C,rs74829362:0-24	22	95.9	0	24	24	rs74829362
chrX	79650856	79650877	seq_b,AX-16135770,Affx-33133430,rs74829362,9:118894539,T,C,rs74829362:3-24	21	100.0	3	24	21	rs74829362
chrX	86147446	86147839	seq_b,AX-16135770,Affx-33133430,rs74829362,9:118894539,T,C,rs74829362:0-26	25	100.0	0	26	26	rs74829362
chrX	93568887	93568908	seq_b,AX-16135770,Affx-33133430,rs74829362,9:118894539,T,C,rs74829362:0-21	21	100.0	0	21	21	rs74829362
chrX	151525560	151525580	seq_b,AX-16135770,Affx-33133430,rs74829362,9:118894539,T,C,rs74829362:0-20	20	100.0	0	20	20	rs74829362
chrX	138602879	138602901	seq_b,AX-16135770,Affx-33133430,rs74829362,9:118894539,T,C,rs74829362:0-22	20	95.5	0	22	22	rs74829362
chrX	78922080	78922117	seq_a,AX-16135795,Affx-33133563,rs75305422,9:11804714,A,G,rs75305422:33-70	29	89.2	33	70	37	rs75305422
chrY	8658027	8658047	seq_a,AX-16135886,Affx-33134070,rs62574178,9:118953874,A,G,rs62574178:37-57	20	100.0	37	57	20	rs62574178
chrY	8658027	8658047	seq_b,AX-16135886,Affx-33134070,rs62574178,9:118953874,A,G,rs62574178:37-57	20	100.0	37	57	20	rs62574178
chrX	51246375	51246402	seq_a,AX-16135962,Affx-33134509,rs74947777,9:118985788,A,G,rs74947777:3-31	24	85.2	3	31	28	rs74947777
chrX	51246375	51246402	seq_b,AX-16135962,Affx-33134509,rs74947777,9:118985788,A,G,rs74947777:3-31	24	85.2	3	31	28	rs74947777
chrX	11669669	11669711	seq_a,AX-16135976,Affx-33134586,rs11999415,9:11813213,A,G,rs11999415:11-53	26	81.0	11	53	42	rs11999415
chrX	144770539	144770581	seq_a,AX-16135976,Affx-33134586,rs11999415,9:11813213,A,G,rs11999415:11-53	24	78.6	11	53	42	rs11999415
chrX	11669669	11669711	seq_b,AX-16135976,Affx-33134586,rs11999415,9:11813213,A,G,rs11999415:11-53	26	81.0	11	53	42	rs11999415
chrX	144770539	144770581	seq_b,AX-16135976,Affx-33134586,rs11999415,9:11813213,A,G,rs11999415:11-53	24	78.6	11	53	42	rs11999415
chrX	65716865	65716887	seq_b,AX-16135976,Affx-33134586,rs11999415,9:11813213,A,G,rs11999415:1-23	20	95.5	1	23	22	rs11999415
chrX	18380408	18380441	seq_a,AX-16136036,Affx-33134937,rs10983090,9:119020931,A,G,rs10983090:0-33	33	100.0	0	33	33	rs10983090
chrX	112383755	112384257	seq_a,AX-16136036,Affx-33134937,rs10983090,9:119020931,A,G,rs10983090:1-37	33	97.3	1	37	36	rs10983090
chrX	18380408	18380441	seq_b,AX-16136036,Affx-33134937,rs10983090,9:119020931,A,G,rs10983090:0-33	33	100.0	0	33	33	rs10983090
chrX	72664878	72664901	seq_a,AX-16136040,Affx-33134960,rs17175194,9:119022403,T,C,rs17175194:36-60	22	87.0	36	60	24	rs17175194
chrX	72664878	72664901	seq_b,AX-16136040,Affx-33134960,rs17175194,9:119022403,T,C,rs17175194:36-60	22	87.0	36	60	24	rs17175194
chrX	9472037	9472066	seq_b,AX-16136134,Affx-33135453,rs10513272,9:119064047,T,C,rs10513272:21-46	24	100.0	21	46	25	rs10513272
chrX	119370807	119370846	seq_a,AX-16136213,Affx-33135799,rs116189463,9:119092677,T,C,rs116189463:11-35	23	100.0	11	35	24	rs116189463
chrX	119370807	119370846	seq_b,AX-16136213,Affx-33135799,rs116189463,9:119092677,T,C,rs116189463:11-35	23	100.0	11	35	24	rs116189463
chrY	14868790	14868813	seq_a,AX-16136357,Affx-33136537,rs72706126,9:11829511,A,G,rs72706126:6-28	21	100.0	6	28	22	rs72706126
chrY	14868790	14868813	seq_b,AX-16136357,Affx-33136537,rs72706126,9:11829511,A,G,rs72706126:6-28	21	100.0	6	28	22	rs72706126
chrX	105556418	105556451	seq_b,AX-16136563,Affx-33137467,rs80144911,9:119228401,T,C,rs80144911:34-64	25	93.2	34	64	30	rs80144911
chrX	133260070	133260111	seq_a,AX-16136736,Affx-33138469,rs117906992,9:119311049,A,G,rs117906992:0-39	36	97.5	0	39	39	rs117906992
chrX	8096320	8096355	seq_a,AX-16136736,Affx-33138469,rs117906992,9:119311049,A,G,rs117906992:0-35	33	97.2	0	35	35	rs117906992
chrX	123369927	123369990	seq_a,AX-16136736,Affx-33138469,rs117906992,9:119311049,A,G,rs117906992:0-41	34	97.3	0	41	41	rs117906992
chrY	17589014	17589504	seq_a,AX-16136736,Affx-33138469,rs117906992,9:119311049,A,G,rs117906992:0-40	37	97.5	0	40	40	rs117906992
chrX	23794399	23794439	seq_a,AX-16136736,Affx-33138469,rs117906992,9:119311049,A,G,rs117906992:0-40	38	97.5	0	40	40	rs117906992
chrX	122921524	122921564	seq_a,AX-16136736,Affx-33138469,rs117906992,9:119311049,A,G,rs117906992:0-40	36	95.0	0	40	40	rs117906992
chrX	143863363	143863402	seq_a,AX-16136736,Affx-33138469,rs117906992,9:119311049,A,G,rs117906992:0-40	30	82.1	0	40	40	rs117906992
chrX	70285383	70285411	seq_a,AX-16136736,Affx-33138469,rs117906992,9:119311049,A,G,rs117906992:0-28	28	100.0	0	28	28	rs117906992
chrX	54539105	54539136	seq_a,AX-16136736,Affx-33138469,rs117906992,9:119311049,A,G,rs117906992:0-31	27	93.6	0	31	31	rs117906992
chrX	144821635	144821666	seq_a,AX-16136736,Affx-33138469,rs117906992,9:119311049,A,G,rs117906992:9-39	27	96.7	9	39	30	rs117906992
chrY	8229009	8229049	seq_b,AX-16136736,Affx-33138469,rs117906992,9:119311049,A,G,rs117906992:0-40	32	90.0	0	40	40	rs117906992
chrX	8096320	8096359	seq_b,AX-16136736,Affx-33138469,rs117906992,9:119311049,A,G,rs117906992:0-39	37	97.5	0	39	39	rs117906992
chrX	24551515	24551556	seq_b,AX-16136736,Affx-33138469,rs117906992,9:119311049,A,G,rs117906992:0-41	37	95.2	0	41	41	rs117906992
chrX	70963140	70963201	seq_b,AX-16136736,Affx-33138469,rs117906992,9:119311049,A,G,rs117906992:0-56	41	91.9	0	56	56	rs117906992
chrX	4507904	4507947	seq_b,AX-16136736,Affx-33138469,rs117906992,9:119311049,A,G,rs117906992:0-44	36	86.1	0	44	44	rs117906992
chrX	44644930	44644971	seq_b,AX-16136736,Affx-33138469,rs117906992,9:119311049,A,G,rs117906992:0-41	33	90.3	0	41	41	rs117906992
chrX	152049825	152049867	seq_b,AX-16136736,Affx-33138469,rs117906992,9:119311049,A,G,rs117906992:0-42	30	85.8	0	42	42	rs117906992
chrX	133260070	133260107	seq_b,AX-16136736,Affx-33138469,rs117906992,9:119311049,A,G,rs117906992:0-35	32	97.2	0	35	35	rs117906992
chrX	49488288	49488469	seq_b,AX-16136736,Affx-33138469,rs117906992,9:119311049,A,G,rs117906992:0-45	37	97.5	0	45	45	rs117906992
chrX	123369927	123369984	seq_b,AX-16136736,Affx-33138469,rs117906992,9:119311049,A,G,rs117906992:0-30	29	100.0	0	30	30	rs117906992
chrX	13948450	13948490	seq_b,AX-16136736,Affx-33138469,rs117906992,9:119311049,A,G,rs117906992:0-40	36	95.0	0	40	40	rs117906992
chrX	70285371	70285411	seq_b,AX-16136736,Affx-33138469,rs117906992,9:119311049,A,G,rs117906992:0-40	36	95.0	0	40	40	rs117906992
chrX	41246826	41246867	seq_b,AX-16136736,Affx-33138469,rs117906992,9:119311049,A,G,rs117906992:0-40	37	97.5	0	40	40	rs117906992
chrX	133986220	133986261	seq_b,AX-16136736,Affx-33138469,rs117906992,9:119311049,A,G,rs117906992:0-41	33	90.3	0	41	41	rs117906992
chrX	31264760	31264801	seq_b,AX-16136736,Affx-33138469,rs117906992,9:119311049,A,G,rs117906992:0-41	33	90.3	0	41	41	rs117906992
chrX	153372735	153372776	seq_b,AX-16136736,Affx-33138469,rs117906992,9:119311049,A,G,rs117906992:0-41	31	87.9	0	41	41	rs117906992
chrX	54539105	54539136	seq_b,AX-16136736,Affx-33138469,rs117906992,9:119311049,A,G,rs117906992:0-31	27	93.6	0	31	31	rs117906992
chrX	143863375	143863402	seq_b,AX-16136736,Affx-33138469,rs117906992,9:119311049,A,G,rs117906992:0-28	26	88.9	0	28	28	rs117906992
chrX	70016935	70016959	seq_b,AX-16137059,Affx-33140019,rs803915,9:119416731,A,G,rs803915:34-61	23	79.2	34	61	27	rs803915
chrY	27546016	27546087	seq_a,AX-16137246,Affx-33141169,rs80041275,9:119506012,T,C,rs80041275:0-71	45	81.7	0	71	71	rs80041275
chrY	13319200	13319240	seq_a,AX-16137246,Affx-33141169,rs80041275,9:119506012,T,C,rs80041275:0-40	36	95.0	0	40	40	rs80041275
chrY	585545	585615	seq_a,AX-16137246,Affx-33141169,rs80041275,9:119506012,T,C,rs80041275:3-71	41	91.9	3	71	68	rs80041275
chrY	353709	353749	seq_a,AX-16137246,Affx-33141169,rs80041275,9:119506012,T,C,rs80041275:0-40	34	92.5	0	40	40	rs80041275
chrY	2481507	2481544	seq_a,AX-16137246,Affx-33141169,rs80041275,9:119506012,T,C,rs80041275:3-40	33	94.6	3	40	37	rs80041275
chrY	15081846	15081886	seq_a,AX-16137246,Affx-33141169,rs80041275,9:119506012,T,C,rs80041275:0-40	30	87.5	0	40	40	rs80041275
chrY	17559839	17559868	seq_a,AX-16137246,Affx-33141169,rs80041275,9:119506012,T,C,rs80041275:0-29	29	100.0	0	29	29	rs80041275
chrY	13576319	13576359	seq_a,AX-16137246,Affx-33141169,rs80041275,9:119506012,T,C,rs80041275:0-40	28	85.0	0	40	40	rs80041275
chrY	1403007	1403034	seq_a,AX-16137246,Affx-33141169,rs80041275,9:119506012,T,C,rs80041275:13-40	27	100.0	13	40	27	rs80041275
chrY	15057334	15057357	seq_a,AX-16137246,Affx-33141169,rs80041275,9:119506012,T,C,rs80041275:18-41	21	95.7	18	41	23	rs80041275
chrX	24748108	24748179	seq_a,AX-16137246,Affx-33141169,rs80041275,9:119506012,T,C,rs80041275:0-71	51	86.0	0	71	71	rs80041275
chrX	153328231	153328302	seq_a,AX-16137246,Affx-33141169,rs80041275,9:119506012,T,C,rs80041275:0-71	51	86.0	0	71	71	rs80041275
chrX	41937864	41937934	seq_a,AX-16137246,Affx-33141169,rs80041275,9:119506012,T,C,rs80041275:1-71	50	85.8	1	71	70	rs80041275
chrX	37721393	37721450	seq_a,AX-16137246,Affx-33141169,rs80041275,9:119506012,T,C,rs80041275:14-71	49	93.0	14	71	57	rs80041275
chrX	73873142	73873213	seq_a,AX-16137246,Affx-33141169,rs80041275,9:119506012,T,C,rs80041275:0-71	49	84.6	0	71	71	rs80041275
chrX	76791413	76791484	seq_a,AX-16137246,Affx-33141169,rs80041275,9:119506012,T,C,rs80041275:0-71	49	84.6	0	71	71	rs80041275
chrX	135124531	135124602	seq_a,AX-16137246,Affx-33141169,rs80041275,9:119506012,T,C,rs80041275:0-71	49	84.6	0	71	71	rs80041275
chrX	29960932	29961003	seq_a,AX-16137246,Affx-33141169,rs80041275,9:119506012,T,C,rs80041275:0-71	47	83.1	0	71	71	rs80041275
chrX	33173627	33173698	seq_a,AX-16137246,Affx-33141169,rs80041275,9:119506012,T,C,rs80041275:0-71	47	83.1	0	71	71	rs80041275
chrX	39652447	39652518	seq_a,AX-16137246,Affx-33141169,rs80041275,9:119506012,T,C,rs80041275:0-71	47	83.1	0	71	71	rs80041275
chrX	93485162	93485233	seq_a,AX-16137246,Affx-33141169,rs80041275,9:119506012,T,C,rs80041275:0-71	47	83.1	0	71	71	rs80041275
chrX	113847602	113847662	seq_a,AX-16137246,Affx-33141169,rs80041275,9:119506012,T,C,rs80041275:11-71	46	88.4	11	71	60	rs80041275
chrX	13464864	13464925	seq_a,AX-16137246,Affx-33141169,rs80041275,9:119506012,T,C,rs80041275:10-71	45	86.9	10	71	61	rs80041275
chrX	15920967	15921038	seq_a,AX-16137246,Affx-33141169,rs80041275,9:119506012,T,C,rs80041275:0-71	45	81.7	0	71	71	rs80041275
chrX	35793899	35793970	seq_a,AX-16137246,Affx-33141169,rs80041275,9:119506012,T,C,rs80041275:0-71	45	81.7	0	71	71	rs80041275
chrX	41158914	41158985	seq_a,AX-16137246,Affx-33141169,rs80041275,9:119506012,T,C,rs80041275:0-71	45	81.7	0	71	71	rs80041275
chrY	26416353	26416424	seq_a,AX-16137246,Affx-33141169,rs80041275,9:119506012,T,C,rs80041275:0-71	45	81.7	0	71	71	rs80041275
chrY	6756662	6756733	seq_a,AX-16137246,Affx-33141169,rs80041275,9:119506012,T,C,rs80041275:0-71	45	81.7	0	71	71	rs80041275
chrY	300293	300363	seq_a,AX-16137246,Affx-33141169,rs80041275,9:119506012,T,C,rs80041275:0-71	46	90.4	0	71	71	rs80041275
chrY	21720362	21720402	seq_a,AX-16137246,Affx-33141169,rs80041275,9:119506012,T,C,rs80041275:0-40	30	87.5	0	40	40	rs80041275
chrX	19940767	19940838	seq_a,AX-16137246,Affx-33141169,rs80041275,9:119506012,T,C,rs80041275:0-71	55	88.8	0	71	71	rs80041275
chrX	127683506	127683577	seq_a,AX-16137246,Affx-33141169,rs80041275,9:119506012,T,C,rs80041275:0-71	55	88.8	0	71	71	rs80041275
chrX	66512447	66512518	seq_a,AX-16137246,Affx-33141169,rs80041275,9:119506012,T,C,rs80041275:0-71	53	87.4	0	71	71	rs80041275
chrX	13758663	13758734	seq_a,AX-16137246,Affx-33141169,rs80041275,9:119506012,T,C,rs80041275:0-71	51	86.0	0	71	71	rs80041275
chrX	35781891	35781962	seq_a,AX-16137246,Affx-33141169,rs80041275,9:119506012,T,C,rs80041275:0-71	51	86.0	0	71	71	rs80041275
chrX	84735698	84735769	seq_a,AX-16137246,Affx-33141169,rs80041275,9:119506012,T,C,rs80041275:0-71	51	86.0	0	71	71	rs80041275
chrX	92940859	92940930	seq_a,AX-16137246,Affx-33141169,rs80041275,9:119506012,T,C,rs80041275:0-71	51	86.0	0	71	71	rs80041275
chrX	96729515	96729586	seq_a,AX-16137246,Affx-33141169,rs80041275,9:119506012,T,C,rs80041275:0-71	49	84.6	0	71	71	rs80041275
chrX	116220046	116220117	seq_a,AX-16137246,Affx-33141169,rs80041275,9:119506012,T,C,rs80041275:0-71	49	84.6	0	71	71	rs80041275
chrX	132607972	132608043	seq_a,AX-16137246,Affx-33141169,rs80041275,9:119506012,T,C,rs80041275:0-71	49	84.6	0	71	71	rs80041275
chrX	127644361	127644421	seq_a,AX-16137246,Affx-33141169,rs80041275,9:119506012,T,C,rs80041275:11-71	48	90.0	11	71	60	rs80041275
chrX	128934705	128934773	seq_a,AX-16137246,Affx-33141169,rs80041275,9:119506012,T,C,rs80041275:3-71	48	85.3	3	71	68	rs80041275
chrX	47798264	47798335	seq_a,AX-16137246,Affx-33141169,rs80041275,9:119506012,T,C,rs80041275:0-71	47	83.1	0	71	71	rs80041275
chrX	100287996	100288067	seq_a,AX-16137246,Affx-33141169,rs80041275,9:119506012,T,C,rs80041275:0-71	47	83.1	0	71	71	rs80041275
chrX	114917469	114917540	seq_a,AX-16137246,Affx-33141169,rs80041275,9:119506012,T,C,rs80041275:0-71	47	83.1	0	71	71	rs80041275
chrX	71415720	71415780	seq_a,AX-16137246,Affx-33141169,rs80041275,9:119506012,T,C,rs80041275:11-71	46	88.4	11	71	60	rs80041275
chrY	27546016	27546056	seq_b,AX-16137246,Affx-33141169,rs80041275,9:119506012,T,C,rs80041275:0-40	30	87.5	0	40	40	rs80041275
chrY	17559839	17559868	seq_b,AX-16137246,Affx-33141169,rs80041275,9:119506012,T,C,rs80041275:0-29	29	100.0	0	29	29	rs80041275
chrX	37721393	37721450	seq_b,AX-16137246,Affx-33141169,rs80041275,9:119506012,T,C,rs80041275:14-71	47	91.3	14	71	57	rs80041275
chrX	135124531	135124602	seq_b,AX-16137246,Affx-33141169,rs80041275,9:119506012,T,C,rs80041275:0-71	47	83.1	0	71	71	rs80041275
chrX	47097781	47097852	seq_b,AX-16137246,Affx-33141169,rs80041275,9:119506012,T,C,rs80041275:0-71	45	81.7	0	71	71	rs80041275
chrX	118633433	118633501	seq_b,AX-16137246,Affx-33141169,rs80041275,9:119506012,T,C,rs80041275:3-71	44	82.4	3	71	68	rs80041275
chrX	33722171	33722239	seq_b,AX-16137246,Affx-33141169,rs80041275,9:119506012,T,C,rs80041275:0-71	45	85.0	0	71	71	rs80041275
chrX	41216381	41216421	seq_b,AX-16137246,Affx-33141169,rs80041275,9:119506012,T,C,rs80041275:0-40	34	92.5	0	40	40	rs80041275
chrX	48444752	48444792	seq_b,AX-16137246,Affx-33141169,rs80041275,9:119506012,T,C,rs80041275:0-40	34	92.5	0	40	40	rs80041275
chrX	153328231	153328271	seq_b,AX-16137246,Affx-33141169,rs80041275,9:119506012,T,C,rs80041275:0-40	34	92.5	0	40	40	rs80041275
chrX	4709321	4709361	seq_b,AX-16137246,Affx-33141169,rs80041275,9:119506012,T,C,rs80041275:0-40	32	90.0	0	40	40	rs80041275
chrX	149665749	149665783	seq_b,AX-16137246,Affx-33141169,rs80041275,9:119506012,T,C,rs80041275:0-34	30	94.2	0	34	34	rs80041275
chrX	3781392	3781422	seq_b,AX-16137246,Affx-33141169,rs80041275,9:119506012,T,C,rs80041275:11-41	28	96.7	11	41	30	rs80041275
chrX	54583010	54583042	seq_b,AX-16137246,Affx-33141169,rs80041275,9:119506012,T,C,rs80041275:3-35	28	93.8	3	35	32	rs80041275
chrX	9412330	9412364	seq_b,AX-16137246,Affx-33141169,rs80041275,9:119506012,T,C,rs80041275:0-34	28	91.2	0	34	34	rs80041275
chrX	48085139	48085168	seq_b,AX-16137246,Affx-33141169,rs80041275,9:119506012,T,C,rs80041275:0-29	27	96.6	0	29	29	rs80041275
chrX	123170930	123170959	seq_b,AX-16137246,Affx-33141169,rs80041275,9:119506012,T,C,rs80041275:0-29	25	93.2	0	29	29	rs80041275
chrX	129139811	129139837	seq_b,AX-16137246,Affx-33141169,rs80041275,9:119506012,T,C,rs80041275:15-41	24	96.2	15	41	26	rs80041275
chrX	13758663	13758734	seq_b,AX-16137246,Affx-33141169,rs80041275,9:119506012,T,C,rs80041275:0-71	49	84.6	0	71	71	rs80041275
chrX	92940859	92940930	seq_b,AX-16137246,Affx-33141169,rs80041275,9:119506012,T,C,rs80041275:0-71	49	84.6	0	71	71	rs80041275
chrX	96729515	96729586	seq_b,AX-16137246,Affx-33141169,rs80041275,9:119506012,T,C,rs80041275:0-71	47	83.1	0	71	71	rs80041275
chrX	117532641	117532712	seq_b,AX-16137246,Affx-33141169,rs80041275,9:119506012,T,C,rs80041275:0-71	47	83.1	0	71	71	rs80041275
chrX	128934705	128934773	seq_b,AX-16137246,Affx-33141169,rs80041275,9:119506012,T,C,rs80041275:3-71	46	83.9	3	71	68	rs80041275
chrX	47798264	47798335	seq_b,AX-16137246,Affx-33141169,rs80041275,9:119506012,T,C,rs80041275:0-71	45	81.7	0	71	71	rs80041275
chrX	100287996	100288067	seq_b,AX-16137246,Affx-33141169,rs80041275,9:119506012,T,C,rs80041275:0-71	45	81.7	0	71	71	rs80041275
chrX	114917469	114917540	seq_b,AX-16137246,Affx-33141169,rs80041275,9:119506012,T,C,rs80041275:0-71	45	81.7	0	71	71	rs80041275
chrX	119726637	119726708	seq_b,AX-16137246,Affx-33141169,rs80041275,9:119506012,T,C,rs80041275:0-71	39	77.5	0	71	71	rs80041275
chrX	87102944	87103013	seq_b,AX-16137246,Affx-33141169,rs80041275,9:119506012,T,C,rs80041275:0-71	44	88.0	0	71	71	rs80041275
chrX	96562659	96562717	seq_b,AX-16137246,Affx-33141169,rs80041275,9:119506012,T,C,rs80041275:13-71	36	81.1	13	71	58	rs80041275
chrX	41244748	41244817	seq_b,AX-16137246,Affx-33141169,rs80041275,9:119506012,T,C,rs80041275:0-71	42	84.7	0	71	71	rs80041275
chrX	100280716	100280757	seq_b,AX-16137246,Affx-33141169,rs80041275,9:119506012,T,C,rs80041275:13-54	35	92.7	13	54	41	rs80041275
chrX	50815129	50815163	seq_b,AX-16137246,Affx-33141169,rs80041275,9:119506012,T,C,rs80041275:0-34	30	94.2	0	34	34	rs80041275
chrX	41155445	41155480	seq_b,AX-16137246,Affx-33141169,rs80041275,9:119506012,T,C,rs80041275:0-35	29	91.5	0	35	35	rs80041275
chrX	46381112	46381143	seq_b,AX-16137246,Affx-33141169,rs80041275,9:119506012,T,C,rs80041275:3-34	29	96.8	3	34	31	rs80041275
chrX	22554271	22554292	seq_a,AX-16137637,Affx-33143441,rs7035794,9:119652497,T,C,rs7035794:20-41	21	100.0	20	41	21	rs7035794
chrX	6703788	6703809	seq_a,AX-16137652,Affx-33143499,rs4836899,9:119656429,T,C,rs4836899:13-34	21	100.0	13	34	21	rs4836899
chrX	6703788	6703809	seq_b,AX-16137652,Affx-33143499,rs4836899,9:119656429,T,C,rs4836899:13-34	21	100.0	13	34	21	rs4836899
chrY	1871999	1872026	seq_a,AX-16137783,Affx-33144301,rs118070509,9:119707309,A,C,rs118070509:6-38	24	77.0	6	38	32	rs118070509
chrY	1872449	1872469	seq_a,AX-16137783,Affx-33144301,rs118070509,9:119707309,A,C,rs118070509:18-38	20	100.0	18	38	20	rs118070509
chrY	1871758	1871778	seq_a,AX-16137783,Affx-33144301,rs118070509,9:119707309,A,C,rs118070509:18-38	20	100.0	18	38	20	rs118070509
chrX	1921999	1922026	seq_a,AX-16137783,Affx-33144301,rs118070509,9:119707309,A,C,rs118070509:6-38	24	77.0	6	38	32	rs118070509
chrX	1922449	1922469	seq_a,AX-16137783,Affx-33144301,rs118070509,9:119707309,A,C,rs118070509:18-38	20	100.0	18	38	20	rs118070509
chrX	1921758	1921778	seq_a,AX-16137783,Affx-33144301,rs118070509,9:119707309,A,C,rs118070509:18-38	20	100.0	18	38	20	rs118070509
chrX	75852918	75852998	seq_a,AX-16137908,Affx-33144920,rs74704185,9:11889096,T,G,rs74704185:0-71	57	91.6	0	71	71	rs74704185
chrY	13534623	13534668	seq_a,AX-16137908,Affx-33144920,rs74704185,9:11889096,T,G,rs74704185:1-46	27	80.0	1	46	45	rs74704185
chrX	98847124	98847194	seq_a,AX-16137908,Affx-33144920,rs74704185,9:11889096,T,G,rs74704185:1-66	47	88.6	1	66	65	rs74704185
chrX	83894465	83894514	seq_a,AX-16137908,Affx-33144920,rs74704185,9:11889096,T,G,rs74704185:1-50	40	91.7	1	50	49	rs74704185
chrX	66392949	66393013	seq_a,AX-16137908,Affx-33144920,rs74704185,9:11889096,T,G,rs74704185:1-58	42	87.3	1	58	57	rs74704185
chrX	71780979	71781025	seq_a,AX-16137908,Affx-33144920,rs74704185,9:11889096,T,G,rs74704185:33-71	31	91.9	33	71	38	rs74704185
chrX	71780979	71781022	seq_b,AX-16137908,Affx-33144920,rs74704185,9:11889096,T,G,rs74704185:36-71	28	91.2	36	71	35	rs74704185
chrX	98847124	98847146	seq_b,AX-16137908,Affx-33144920,rs74704185,9:11889096,T,G,rs74704185:44-66	20	95.5	44	66	22	rs74704185
chrX	39819925	39819946	seq_a,AX-16138057,Affx-33145727,rs10983468,9:119803180,T,C,rs10983468:31-52	21	100.0	31	52	21	rs10983468
chrY	15906878	15906901	seq_a,AX-16138057,Affx-33145727,rs10983468,9:119803180,T,C,rs10983468:30-53	21	95.7	30	53	23	rs10983468
chrX	98437334	98437362	seq_b,AX-16138057,Affx-33145727,rs10983468,9:119803180,T,C,rs10983468:32-58	25	100.0	32	58	26	rs10983468
chrX	98647321	98647342	seq_a,AX-16138114,Affx-33146098,rs78507473,9:119825448,T,C,rs78507473:19-40	21	100.0	19	40	21	rs78507473
chrX	43355176	43355197	seq_a,AX-16138269,Affx-33146913,rs62562236,9:119875376,C,G,rs62562236:43-64	21	100.0	43	64	21	rs62562236
chrX	43355176	43355197	seq_b,AX-16138269,Affx-33146913,rs62562236,9:119875376,C,G,rs62562236:43-64	21	100.0	43	64	21	rs62562236
chrX	42644151	42644171	seq_b,AX-16138269,Affx-33146913,rs62562236,9:119875376,C,G,rs62562236:27-47	20	100.0	27	47	20	rs62562236
chrX	95796445	95796471	seq_a,AX-16138647,Affx-33148664,rs117537495,9:119994815,T,G,rs117537495:42-68	22	92.4	42	68	26	rs117537495
chrX	95796445	95796471	seq_b,AX-16138647,Affx-33148664,rs117537495,9:119994815,T,G,rs117537495:42-68	22	92.4	42	68	26	rs117537495
chrX	102368910	102368930	seq_a,AX-16138857,Affx-33149585,rs77558442,9:120075305,T,C,rs77558442:28-48	20	100.0	28	48	20	rs77558442
chrX	43684699	43684734	seq_a,AX-16138919,Affx-33149930,rs61183964,9:120107999,A,G,rs61183964:32-67	29	91.5	32	67	35	rs61183964
chrX	36479679	36479701	seq_b,AX-16139092,Affx-33150754,rs62563490,9:120189021,A,G,rs62563490:23-45	20	95.5	23	45	22	rs62563490
chrX	55830473	55830514	seq_a,AX-16139195,Affx-33151306,rs4347055,9:120242795,C,G,rs4347055:31-71	36	97.4	31	71	40	rs4347055
chrX	113210327	113210347	seq_a,AX-16139195,Affx-33151306,rs4347055,9:120242795,C,G,rs4347055:43-63	20	100.0	43	63	20	rs4347055
chrY	18912597	18912656	seq_a,AX-16139195,Affx-33151306,rs4347055,9:120242795,C,G,rs4347055:31-71	36	97.5	31	71	40	rs4347055
chrX	119469848	119469868	seq_a,AX-16139195,Affx-33151306,rs4347055,9:120242795,C,G,rs4347055:44-64	20	100.0	44	64	20	rs4347055
chrX	55830450	55830514	seq_b,AX-16139195,Affx-33151306,rs4347055,9:120242795,C,G,rs4347055:31-71	39	100.0	31	71	40	rs4347055
chrX	22518036	22518077	seq_b,AX-16139195,Affx-33151306,rs4347055,9:120242795,C,G,rs4347055:29-69	35	97.4	29	69	40	rs4347055
chrX	113210311	113210347	seq_b,AX-16139195,Affx-33151306,rs4347055,9:120242795,C,G,rs4347055:30-63	28	93.6	30	63	33	rs4347055
chrY	18912597	18912656	seq_b,AX-16139195,Affx-33151306,rs4347055,9:120242795,C,G,rs4347055:31-71	38	100.0	31	71	40	rs4347055
chrX	40151771	40151804	seq_b,AX-16139195,Affx-33151306,rs4347055,9:120242795,C,G,rs4347055:31-68	30	81.3	31	68	37	rs4347055
chrX	43382374	43382406	seq_b,AX-16139195,Affx-33151306,rs4347055,9:120242795,C,G,rs4347055:21-49	23	96.0	21	49	28	rs4347055
chrX	119469848	119469868	seq_b,AX-16139195,Affx-33151306,rs4347055,9:120242795,C,G,rs4347055:44-64	20	100.0	44	64	20	rs4347055
chrX	138155062	138155086	seq_a,AX-16139644,Affx-33153493,rs1329067,9:120422199,A,G,rs1329067:46-70	22	95.9	46	70	24	rs1329067
chrX	138155062	138155086	seq_b,AX-16139644,Affx-33153493,rs1329067,9:120422199,A,G,rs1329067:46-70	22	95.9	46	70	24	rs1329067
chrX	149508504	149508524	seq_a,AX-16139912,Affx-33154736,rs111370173,9:120514179,A,G,rs111370173:40-60	20	100.0	40	60	20	rs111370173
chrX	149385031	149385051	seq_a,AX-16139912,Affx-33154736,rs111370173,9:120514179,A,G,rs111370173:40-60	20	100.0	40	60	20	rs111370173
chrX	149508504	149508524	seq_b,AX-16139912,Affx-33154736,rs111370173,9:120514179,A,G,rs111370173:40-60	20	100.0	40	60	20	rs111370173
chrX	149385031	149385051	seq_b,AX-16139912,Affx-33154736,rs111370173,9:120514179,A,G,rs111370173:40-60	20	100.0	40	60	20	rs111370173
chrX	36123158	36123182	seq_a,AX-16140080,Affx-33155415,---,9:120562391,A,G,Affx-33155415:14-39	23	87.5	14	39	25	Affx-33155415
chrX	36123158	36123178	seq_b,AX-16140080,Affx-33155415,---,9:120562391,A,G,Affx-33155415:14-34	20	100.0	14	34	20	Affx-33155415
chrX	16418349	16418373	seq_a,AX-16140106,Affx-33155506,rs61191910,9:11970830,T,C,rs61191910:36-59	22	100.0	36	59	23	rs61191910
chrX	16418349	16418373	seq_b,AX-16140106,Affx-33155506,rs61191910,9:11970830,T,C,rs61191910:36-59	22	100.0	36	59	23	rs61191910
chrX	132457001	132457041	seq_a,AX-16140622,Affx-33157397,rs536377,9:120703141,A,G,rs536377:0-28	25	96.3	0	28	28	rs536377
chrX	132457001	132457041	seq_b,AX-16140622,Affx-33157397,rs536377,9:120703141,A,G,rs536377:0-28	25	96.3	0	28	28	rs536377
chrX	54126928	54126951	seq_a,AX-16140808,Affx-33158275,rs10122841,9:120770009,A,G,rs10122841:3-26	23	100.0	3	26	23	rs10122841
chrX	15226715	15226741	seq_a,AX-16140808,Affx-33158275,rs10122841,9:120770009,A,G,rs10122841:0-26	24	96.2	0	26	26	rs10122841
chrX	148816160	148816183	seq_a,AX-16140808,Affx-33158275,rs10122841,9:120770009,A,G,rs10122841:3-26	23	100.0	3	26	23	rs10122841
chrX	40238785	40238807	seq_a,AX-16140808,Affx-33158275,rs10122841,9:120770009,A,G,rs10122841:4-26	22	100.0	4	26	22	rs10122841
chrX	108584091	108584436	seq_a,AX-16140808,Affx-33158275,rs10122841,9:120770009,A,G,rs10122841:0-26	25	100.0	0	26	26	rs10122841
chrX	67588579	67588599	seq_a,AX-16140808,Affx-33158275,rs10122841,9:120770009,A,G,rs10122841:3-23	20	100.0	3	23	20	rs10122841
chrX	54126928	54126951	seq_b,AX-16140808,Affx-33158275,rs10122841,9:120770009,A,G,rs10122841:3-26	23	100.0	3	26	23	rs10122841
chrX	15226715	15226741	seq_b,AX-16140808,Affx-33158275,rs10122841,9:120770009,A,G,rs10122841:0-26	24	96.2	0	26	26	rs10122841
chrX	148816160	148816183	seq_b,AX-16140808,Affx-33158275,rs10122841,9:120770009,A,G,rs10122841:3-26	23	100.0	3	26	23	rs10122841
chrX	40238785	40238807	seq_b,AX-16140808,Affx-33158275,rs10122841,9:120770009,A,G,rs10122841:4-26	22	100.0	4	26	22	rs10122841
chrX	67588579	67588599	seq_b,AX-16140808,Affx-33158275,rs10122841,9:120770009,A,G,rs10122841:3-23	20	100.0	3	23	20	rs10122841
chrY	7003378	7003433	seq_a,AX-16140866,Affx-3315858,rs114488149,10:5152587,A,G,rs114488149:0-55	51	96.4	0	55	55	rs114488149
chrY	22193567	22193622	seq_a,AX-16140866,Affx-3315858,rs114488149,10:5152587,A,G,rs114488149:0-55	49	94.6	0	55	55	rs114488149
chrY	4735138	4735193	seq_a,AX-16140866,Affx-3315858,rs114488149,10:5152587,A,G,rs114488149:0-55	47	92.8	0	55	55	rs114488149
chrY	9718174	9718229	seq_a,AX-16140866,Affx-3315858,rs114488149,10:5152587,A,G,rs114488149:0-55	47	92.8	0	55	55	rs114488149
chrY	4842021	4842076	seq_a,AX-16140866,Affx-3315858,rs114488149,10:5152587,A,G,rs114488149:0-55	45	91.0	0	55	55	rs114488149
chrY	6017606	6017661	seq_a,AX-16140866,Affx-3315858,rs114488149,10:5152587,A,G,rs114488149:0-55	45	91.0	0	55	55	rs114488149
chrY	17225726	17225782	seq_a,AX-16140866,Affx-3315858,rs114488149,10:5152587,A,G,rs114488149:0-55	46	92.8	0	55	55	rs114488149
chrY	17723496	17723551	seq_a,AX-16140866,Affx-3315858,rs114488149,10:5152587,A,G,rs114488149:0-55	45	91.0	0	55	55	rs114488149
chrY	18874665	18874716	seq_a,AX-16140866,Affx-3315858,rs114488149,10:5152587,A,G,rs114488149:0-51	45	94.2	0	51	51	rs114488149
chrY	19820973	19821024	seq_a,AX-16140866,Affx-3315858,rs114488149,10:5152587,A,G,rs114488149:0-51	45	94.2	0	51	51	rs114488149
chrY	20002158	20002209	seq_a,AX-16140866,Affx-3315858,rs114488149,10:5152587,A,G,rs114488149:4-55	45	94.2	4	55	51	rs114488149
chrY	20007188	20007243	seq_a,AX-16140866,Affx-3315858,rs114488149,10:5152587,A,G,rs114488149:0-55	45	91.0	0	55	55	rs114488149
chrY	25903158	25903213	seq_a,AX-16140866,Affx-3315858,rs114488149,10:5152587,A,G,rs114488149:0-55	45	91.0	0	55	55	rs114488149
chrY	26368766	26368821	seq_a,AX-16140866,Affx-3315858,rs114488149,10:5152587,A,G,rs114488149:0-55	45	91.0	0	55	55	rs114488149
chrY	17061040	17061094	seq_a,AX-16140866,Affx-3315858,rs114488149,10:5152587,A,G,rs114488149:1-55	44	90.8	1	55	54	rs114488149
chrY	16973711	16973766	seq_a,AX-16140866,Affx-3315858,rs114488149,10:5152587,A,G,rs114488149:0-55	43	89.1	0	55	55	rs114488149
chrX	16340508	16340563	seq_a,AX-16140866,Affx-3315858,rs114488149,10:5152587,A,G,rs114488149:0-55	51	96.4	0	55	55	rs114488149
chrX	67956823	67956878	seq_a,AX-16140866,Affx-3315858,rs114488149,10:5152587,A,G,rs114488149:0-55	51	96.4	0	55	55	rs114488149
chrX	95742172	95742227	seq_a,AX-16140866,Affx-3315858,rs114488149,10:5152587,A,G,rs114488149:0-55	51	96.4	0	55	55	rs114488149
chrX	102387053	102387108	seq_a,AX-16140866,Affx-3315858,rs114488149,10:5152587,A,G,rs114488149:0-55	51	96.4	0	55	55	rs114488149
chrX	10683830	10683898	seq_a,AX-16140866,Affx-3315858,rs114488149,10:5152587,A,G,rs114488149:0-61	52	93.5	0	61	61	rs114488149
chrX	52035658	52035714	seq_a,AX-16140866,Affx-3315858,rs114488149,10:5152587,A,G,rs114488149:0-56	50	94.7	0	56	56	rs114488149
chrX	16516213	16516268	seq_a,AX-16140866,Affx-3315858,rs114488149,10:5152587,A,G,rs114488149:0-55	49	94.6	0	55	55	rs114488149
chrX	57711432	57711487	seq_a,AX-16140866,Affx-3315858,rs114488149,10:5152587,A,G,rs114488149:0-55	49	94.6	0	55	55	rs114488149
chrX	128375563	128375618	seq_a,AX-16140866,Affx-3315858,rs114488149,10:5152587,A,G,rs114488149:0-55	49	94.6	0	55	55	rs114488149
chrX	154168035	154168090	seq_a,AX-16140866,Affx-3315858,rs114488149,10:5152587,A,G,rs114488149:0-55	49	94.6	0	55	55	rs114488149
chrX	25346898	25346966	seq_a,AX-16140866,Affx-3315858,rs114488149,10:5152587,A,G,rs114488149:0-61	50	91.9	0	61	61	rs114488149
chrX	64674604	64674658	seq_a,AX-16140866,Affx-3315858,rs114488149,10:5152587,A,G,rs114488149:1-55	48	94.5	1	55	54	rs114488149
chrX	108147613	108147669	seq_a,AX-16140866,Affx-3315858,rs114488149,10:5152587,A,G,rs114488149:0-56	48	92.9	0	56	56	rs114488149
chrX	6851272	6851327	seq_a,AX-16140866,Affx-3315858,rs114488149,10:5152587,A,G,rs114488149:0-55	47	92.8	0	55	55	rs114488149
chrX	22628025	22628080	seq_a,AX-16140866,Affx-3315858,rs114488149,10:5152587,A,G,rs114488149:0-55	47	92.8	0	55	55	rs114488149
chrX	57735695	57735750	seq_a,AX-16140866,Affx-3315858,rs114488149,10:5152587,A,G,rs114488149:0-55	47	92.8	0	55	55	rs114488149
chrY	23333996	23334064	seq_a,AX-16140866,Affx-3315858,rs114488149,10:5152587,A,G,rs114488149:0-61	56	96.8	0	61	61	rs114488149
chrY	6162162	6162217	seq_a,AX-16140866,Affx-3315858,rs114488149,10:5152587,A,G,rs114488149:0-55	47	92.8	0	55	55	rs114488149
chrY	16503141	16503196	seq_a,AX-16140866,Affx-3315858,rs114488149,10:5152587,A,G,rs114488149:0-55	47	92.8	0	55	55	rs114488149
chrY	18135676	18135730	seq_a,AX-16140866,Affx-3315858,rs114488149,10:5152587,A,G,rs114488149:0-55	49	90.8	0	55	55	rs114488149
chrY	21915210	21915265	seq_a,AX-16140866,Affx-3315858,rs114488149,10:5152587,A,G,rs114488149:0-55	47	92.8	0	55	55	rs114488149
chrY	23029403	23029458	seq_a,AX-16140866,Affx-3315858,rs114488149,10:5152587,A,G,rs114488149:0-55	47	92.8	0	55	55	rs114488149
chrY	2900249	2900305	seq_a,AX-16140866,Affx-3315858,rs114488149,10:5152587,A,G,rs114488149:0-55	46	92.8	0	55	55	rs114488149
chrY	16999772	16999828	seq_a,AX-16140866,Affx-3315858,rs114488149,10:5152587,A,G,rs114488149:0-55	46	92.8	0	55	55	rs114488149
chrY	20122523	20122578	seq_a,AX-16140866,Affx-3315858,rs114488149,10:5152587,A,G,rs114488149:0-55	45	91.0	0	55	55	rs114488149
chrY	20127557	20127608	seq_a,AX-16140866,Affx-3315858,rs114488149,10:5152587,A,G,rs114488149:4-55	45	94.2	4	55	51	rs114488149
chrY	20358755	20358806	seq_a,AX-16140866,Affx-3315858,rs114488149,10:5152587,A,G,rs114488149:0-51	45	94.2	0	51	51	rs114488149
chrY	22155109	22155164	seq_a,AX-16140866,Affx-3315858,rs114488149,10:5152587,A,G,rs114488149:0-55	45	91.0	0	55	55	rs114488149
chrY	22547802	22547858	seq_a,AX-16140866,Affx-3315858,rs114488149,10:5152587,A,G,rs114488149:0-55	46	92.8	0	55	55	rs114488149
chrY	27593614	27593669	seq_a,AX-16140866,Affx-3315858,rs114488149,10:5152587,A,G,rs114488149:0-55	45	91.0	0	55	55	rs114488149
chrY	23290748	23290804	seq_a,AX-16140866,Affx-3315858,rs114488149,10:5152587,A,G,rs114488149:0-56	44	89.3	0	56	56	rs114488149
chrY	13429037	13429092	seq_a,AX-16140866,Affx-3315858,rs114488149,10:5152587,A,G,rs114488149:0-55	43	89.1	0	55	55	rs114488149
chrX	63282730	63282785	seq_a,AX-16140866,Affx-3315858,rs114488149,10:5152587,A,G,rs114488149:0-55	51	96.4	0	55	55	rs114488149
chrX	66014240	66014295	seq_a,AX-16140866,Affx-3315858,rs114488149,10:5152587,A,G,rs114488149:0-55	51	96.4	0	55	55	rs114488149
chrX	77412744	77412799	seq_a,AX-16140866,Affx-3315858,rs114488149,10:5152587,A,G,rs114488149:0-55	51	96.4	0	55	55	rs114488149
chrX	16254185	16254240	seq_a,AX-16140866,Affx-3315858,rs114488149,10:5152587,A,G,rs114488149:0-55	49	94.6	0	55	55	rs114488149
chrX	56356787	56356842	seq_a,AX-16140866,Affx-3315858,rs114488149,10:5152587,A,G,rs114488149:0-55	49	94.6	0	55	55	rs114488149
chrX	57757165	57757220	seq_a,AX-16140866,Affx-3315858,rs114488149,10:5152587,A,G,rs114488149:0-55	49	94.6	0	55	55	rs114488149
chrX	101946171	101946226	seq_a,AX-16140866,Affx-3315858,rs114488149,10:5152587,A,G,rs114488149:0-55	49	94.6	0	55	55	rs114488149
chrX	46274675	46274743	seq_a,AX-16140866,Affx-3315858,rs114488149,10:5152587,A,G,rs114488149:0-61	50	91.9	0	61	61	rs114488149
chrX	13155803	13155858	seq_a,AX-16140866,Affx-3315858,rs114488149,10:5152587,A,G,rs114488149:0-55	47	92.8	0	55	55	rs114488149
chrX	51175659	51175714	seq_a,AX-16140866,Affx-3315858,rs114488149,10:5152587,A,G,rs114488149:0-55	47	92.8	0	55	55	rs114488149
chrX	56447430	56447485	seq_a,AX-16140866,Affx-3315858,rs114488149,10:5152587,A,G,rs114488149:0-55	47	92.8	0	55	55	rs114488149
chrX	57354634	57354690	seq_a,AX-16140866,Affx-3315858,rs114488149,10:5152587,A,G,rs114488149:0-55	48	94.6	0	55	55	rs114488149
chrX	57836816	57836871	seq_a,AX-16140866,Affx-3315858,rs114488149,10:5152587,A,G,rs114488149:0-55	47	92.8	0	55	55	rs114488149
chrX	72864081	72864136	seq_a,AX-16140866,Affx-3315858,rs114488149,10:5152587,A,G,rs114488149:0-55	47	92.8	0	55	55	rs114488149
chrX	75616207	75616262	seq_a,AX-16140866,Affx-3315858,rs114488149,10:5152587,A,G,rs114488149:0-55	47	92.8	0	55	55	rs114488149
chrX	75803583	75803638	seq_a,AX-16140866,Affx-3315858,rs114488149,10:5152587,A,G,rs114488149:0-55	47	92.8	0	55	55	rs114488149
chrY	22193567	22193622	seq_b,AX-16140866,Affx-3315858,rs114488149,10:5152587,A,G,rs114488149:0-55	51	96.4	0	55	55	rs114488149
chrY	4735138	4735193	seq_b,AX-16140866,Affx-3315858,rs114488149,10:5152587,A,G,rs114488149:0-55	49	94.6	0	55	55	rs114488149
chrY	7003378	7003433	seq_b,AX-16140866,Affx-3315858,rs114488149,10:5152587,A,G,rs114488149:0-55	49	94.6	0	55	55	rs114488149
chrY	9718174	9718229	seq_b,AX-16140866,Affx-3315858,rs114488149,10:5152587,A,G,rs114488149:0-55	49	94.6	0	55	55	rs114488149
chrY	4842021	4842076	seq_b,AX-16140866,Affx-3315858,rs114488149,10:5152587,A,G,rs114488149:0-55	47	92.8	0	55	55	rs114488149
chrY	17225726	17225782	seq_b,AX-16140866,Affx-3315858,rs114488149,10:5152587,A,G,rs114488149:0-55	48	94.6	0	55	55	rs114488149
chrY	17723496	17723551	seq_b,AX-16140866,Affx-3315858,rs114488149,10:5152587,A,G,rs114488149:0-55	47	92.8	0	55	55	rs114488149
chrY	17061040	17061094	seq_b,AX-16140866,Affx-3315858,rs114488149,10:5152587,A,G,rs114488149:1-55	46	92.6	1	55	54	rs114488149
chrY	16973711	16973766	seq_b,AX-16140866,Affx-3315858,rs114488149,10:5152587,A,G,rs114488149:0-55	45	91.0	0	55	55	rs114488149
chrY	28432914	28432969	seq_b,AX-16140866,Affx-3315858,rs114488149,10:5152587,A,G,rs114488149:0-55	45	91.0	0	55	55	rs114488149
chrY	59351847	59351899	seq_b,AX-16140866,Affx-3315858,rs114488149,10:5152587,A,G,rs114488149:0-52	44	92.4	0	52	52	rs114488149
chrY	6017606	6017661	seq_b,AX-16140866,Affx-3315858,rs114488149,10:5152587,A,G,rs114488149:0-55	43	89.1	0	55	55	rs114488149
chrY	15116872	15116927	seq_b,AX-16140866,Affx-3315858,rs114488149,10:5152587,A,G,rs114488149:0-55	43	89.1	0	55	55	rs114488149
chrY	18874665	18874716	seq_b,AX-16140866,Affx-3315858,rs114488149,10:5152587,A,G,rs114488149:0-51	43	92.2	0	51	51	rs114488149
chrY	19820973	19821024	seq_b,AX-16140866,Affx-3315858,rs114488149,10:5152587,A,G,rs114488149:0-51	43	92.2	0	51	51	rs114488149
chrY	20002158	20002209	seq_b,AX-16140866,Affx-3315858,rs114488149,10:5152587,A,G,rs114488149:4-55	43	92.2	4	55	51	rs114488149
chrX	102387053	102387108	seq_b,AX-16140866,Affx-3315858,rs114488149,10:5152587,A,G,rs114488149:0-55	53	98.2	0	55	55	rs114488149
chrX	52035658	52035714	seq_b,AX-16140866,Affx-3315858,rs114488149,10:5152587,A,G,rs114488149:0-56	52	96.5	0	56	56	rs114488149
chrX	16516213	16516268	seq_b,AX-16140866,Affx-3315858,rs114488149,10:5152587,A,G,rs114488149:0-55	51	96.4	0	55	55	rs114488149
chrX	128375563	128375618	seq_b,AX-16140866,Affx-3315858,rs114488149,10:5152587,A,G,rs114488149:0-55	51	96.4	0	55	55	rs114488149
chrX	25346898	25346966	seq_b,AX-16140866,Affx-3315858,rs114488149,10:5152587,A,G,rs114488149:0-61	52	93.5	0	61	61	rs114488149
chrX	64674604	64674658	seq_b,AX-16140866,Affx-3315858,rs114488149,10:5152587,A,G,rs114488149:1-55	50	96.3	1	55	54	rs114488149
chrX	6851272	6851327	seq_b,AX-16140866,Affx-3315858,rs114488149,10:5152587,A,G,rs114488149:0-55	49	94.6	0	55	55	rs114488149
chrX	16340508	16340563	seq_b,AX-16140866,Affx-3315858,rs114488149,10:5152587,A,G,rs114488149:0-55	49	94.6	0	55	55	rs114488149
chrX	21358424	21358479	seq_b,AX-16140866,Affx-3315858,rs114488149,10:5152587,A,G,rs114488149:0-55	49	94.6	0	55	55	rs114488149
chrX	61775645	61775700	seq_b,AX-16140866,Affx-3315858,rs114488149,10:5152587,A,G,rs114488149:0-55	49	94.6	0	55	55	rs114488149
chrX	67956823	67956878	seq_b,AX-16140866,Affx-3315858,rs114488149,10:5152587,A,G,rs114488149:0-55	49	94.6	0	55	55	rs114488149
chrX	84838899	84838968	seq_b,AX-16140866,Affx-3315858,rs114488149,10:5152587,A,G,rs114488149:0-62	51	92.0	0	62	62	rs114488149
chrX	90882834	90882889	seq_b,AX-16140866,Affx-3315858,rs114488149,10:5152587,A,G,rs114488149:0-55	49	94.6	0	55	55	rs114488149
chrX	91470799	91470854	seq_b,AX-16140866,Affx-3315858,rs114488149,10:5152587,A,G,rs114488149:0-55	49	94.6	0	55	55	rs114488149
chrX	95742172	95742227	seq_b,AX-16140866,Affx-3315858,rs114488149,10:5152587,A,G,rs114488149:0-55	49	94.6	0	55	55	rs114488149
chrX	97670725	97670780	seq_b,AX-16140866,Affx-3315858,rs114488149,10:5152587,A,G,rs114488149:0-55	49	94.6	0	55	55	rs114488149
chrY	23333996	23334064	seq_b,AX-16140866,Affx-3315858,rs114488149,10:5152587,A,G,rs114488149:0-61	54	95.1	0	61	61	rs114488149
chrY	6162162	6162217	seq_b,AX-16140866,Affx-3315858,rs114488149,10:5152587,A,G,rs114488149:0-55	49	94.6	0	55	55	rs114488149
chrY	21915210	21915265	seq_b,AX-16140866,Affx-3315858,rs114488149,10:5152587,A,G,rs114488149:0-55	49	94.6	0	55	55	rs114488149
chrY	16999772	16999828	seq_b,AX-16140866,Affx-3315858,rs114488149,10:5152587,A,G,rs114488149:0-55	48	94.6	0	55	55	rs114488149
chrY	22155109	22155164	seq_b,AX-16140866,Affx-3315858,rs114488149,10:5152587,A,G,rs114488149:0-55	47	92.8	0	55	55	rs114488149
chrY	23290748	23290804	seq_b,AX-16140866,Affx-3315858,rs114488149,10:5152587,A,G,rs114488149:0-56	46	91.1	0	56	56	rs114488149
chrY	13429037	13429092	seq_b,AX-16140866,Affx-3315858,rs114488149,10:5152587,A,G,rs114488149:0-55	45	91.0	0	55	55	rs114488149
chrY	16503141	16503196	seq_b,AX-16140866,Affx-3315858,rs114488149,10:5152587,A,G,rs114488149:0-55	45	91.0	0	55	55	rs114488149
chrY	16687831	16687913	seq_b,AX-16140866,Affx-3315858,rs114488149,10:5152587,A,G,rs114488149:0-55	48	94.6	0	55	55	rs114488149
chrY	21276165	21276220	seq_b,AX-16140866,Affx-3315858,rs114488149,10:5152587,A,G,rs114488149:0-55	45	91.0	0	55	55	rs114488149
chrY	22001351	22001402	seq_b,AX-16140866,Affx-3315858,rs114488149,10:5152587,A,G,rs114488149:0-51	45	94.2	0	51	51	rs114488149
chrY	23029403	23029458	seq_b,AX-16140866,Affx-3315858,rs114488149,10:5152587,A,G,rs114488149:0-55	45	91.0	0	55	55	rs114488149
chrY	25529945	25530000	seq_b,AX-16140866,Affx-3315858,rs114488149,10:5152587,A,G,rs114488149:0-55	45	91.0	0	55	55	rs114488149
chrY	6822085	6822136	seq_b,AX-16140866,Affx-3315858,rs114488149,10:5152587,A,G,rs114488149:0-51	43	92.2	0	51	51	rs114488149
chrY	9804576	9804631	seq_b,AX-16140866,Affx-3315858,rs114488149,10:5152587,A,G,rs114488149:0-55	43	89.1	0	55	55	rs114488149
chrY	17164838	17164893	seq_b,AX-16140866,Affx-3315858,rs114488149,10:5152587,A,G,rs114488149:0-55	43	89.1	0	55	55	rs114488149
chrX	16254185	16254240	seq_b,AX-16140866,Affx-3315858,rs114488149,10:5152587,A,G,rs114488149:0-55	51	96.4	0	55	55	rs114488149
chrX	57757165	57757220	seq_b,AX-16140866,Affx-3315858,rs114488149,10:5152587,A,G,rs114488149:0-55	51	96.4	0	55	55	rs114488149
chrX	101946171	101946226	seq_b,AX-16140866,Affx-3315858,rs114488149,10:5152587,A,G,rs114488149:0-55	51	96.4	0	55	55	rs114488149
chrX	46274675	46274743	seq_b,AX-16140866,Affx-3315858,rs114488149,10:5152587,A,G,rs114488149:0-61	52	93.5	0	61	61	rs114488149
chrX	13155803	13155858	seq_b,AX-16140866,Affx-3315858,rs114488149,10:5152587,A,G,rs114488149:0-55	49	94.6	0	55	55	rs114488149
chrX	25789805	25789860	seq_b,AX-16140866,Affx-3315858,rs114488149,10:5152587,A,G,rs114488149:0-55	49	94.6	0	55	55	rs114488149
chrX	28385562	28385617	seq_b,AX-16140866,Affx-3315858,rs114488149,10:5152587,A,G,rs114488149:0-55	49	94.6	0	55	55	rs114488149
chrX	51175659	51175714	seq_b,AX-16140866,Affx-3315858,rs114488149,10:5152587,A,G,rs114488149:0-55	49	94.6	0	55	55	rs114488149
chrX	63282730	63282785	seq_b,AX-16140866,Affx-3315858,rs114488149,10:5152587,A,G,rs114488149:0-55	49	94.6	0	55	55	rs114488149
chrX	66014240	66014295	seq_b,AX-16140866,Affx-3315858,rs114488149,10:5152587,A,G,rs114488149:0-55	49	94.6	0	55	55	rs114488149
chrX	72864081	72864136	seq_b,AX-16140866,Affx-3315858,rs114488149,10:5152587,A,G,rs114488149:0-55	49	94.6	0	55	55	rs114488149
chrX	75803583	75803638	seq_b,AX-16140866,Affx-3315858,rs114488149,10:5152587,A,G,rs114488149:0-55	49	94.6	0	55	55	rs114488149
chrX	77412744	77412799	seq_b,AX-16140866,Affx-3315858,rs114488149,10:5152587,A,G,rs114488149:0-55	49	94.6	0	55	55	rs114488149
chrX	82063160	82063215	seq_b,AX-16140866,Affx-3315858,rs114488149,10:5152587,A,G,rs114488149:0-55	49	94.6	0	55	55	rs114488149
chrX	88041777	88041832	seq_b,AX-16140866,Affx-3315858,rs114488149,10:5152587,A,G,rs114488149:0-55	49	94.6	0	55	55	rs114488149
chrX	102714837	102714892	seq_b,AX-16140866,Affx-3315858,rs114488149,10:5152587,A,G,rs114488149:0-55	49	94.6	0	55	55	rs114488149
chrX	71197889	71197923	seq_b,AX-16141069,Affx-33159454,rs2722811,9:120858625,T,C,rs2722811:21-63	25	70.4	21	63	42	rs2722811
chrY	4952070	4952097	seq_a,AX-16141388,Affx-33161368,rs76996142,9:121020679,T,G,rs76996142:44-71	25	96.3	44	71	27	rs76996142
chrX	100027584	100027656	seq_a,AX-16141388,Affx-33161368,rs76996142,9:121020679,T,G,rs76996142:2-71	47	85.1	2	71	69	rs76996142
chrX	46151676	46151735	seq_a,AX-16141388,Affx-33161368,rs76996142,9:121020679,T,G,rs76996142:12-71	43	86.5	12	71	59	rs76996142
chrX	97596789	97596868	seq_a,AX-16141388,Affx-33161368,rs76996142,9:121020679,T,G,rs76996142:4-69	46	88.8	4	69	65	rs76996142
chrX	91117622	91117649	seq_a,AX-16141388,Affx-33161368,rs76996142,9:121020679,T,G,rs76996142:44-71	25	96.3	44	71	27	rs76996142
chrX	120369133	120369176	seq_a,AX-16141388,Affx-33161368,rs76996142,9:121020679,T,G,rs76996142:21-71	32	79.5	21	71	50	rs76996142
chrX	122522573	122522611	seq_a,AX-16141388,Affx-33161368,rs76996142,9:121020679,T,G,rs76996142:29-67	24	81.6	29	67	38	rs76996142
chrX	120209328	120209352	seq_a,AX-16141388,Affx-33161368,rs76996142,9:121020679,T,G,rs76996142:17-40	22	100.0	17	40	23	rs76996142
chrX	72017913	72017944	seq_a,AX-16141388,Affx-33161368,rs76996142,9:121020679,T,G,rs76996142:2-28	23	96.0	2	28	26	rs76996142
chrX	154145091	154145111	seq_a,AX-16141388,Affx-33161368,rs76996142,9:121020679,T,G,rs76996142:51-71	20	100.0	51	71	20	rs76996142
chrX	147147320	147147340	seq_a,AX-16141388,Affx-33161368,rs76996142,9:121020679,T,G,rs76996142:51-71	20	100.0	51	71	20	rs76996142
chrX	110776446	110776466	seq_a,AX-16141388,Affx-33161368,rs76996142,9:121020679,T,G,rs76996142:51-71	20	100.0	51	71	20	rs76996142
chrX	29666864	29666911	seq_a,AX-16141388,Affx-33161368,rs76996142,9:121020679,T,G,rs76996142:25-71	35	89.2	25	71	46	rs76996142
chrX	150027283	150027322	seq_a,AX-16141388,Affx-33161368,rs76996142,9:121020679,T,G,rs76996142:29-71	28	83.4	29	71	42	rs76996142
chrX	130835566	130835587	seq_a,AX-16141388,Affx-33161368,rs76996142,9:121020679,T,G,rs76996142:4-25	21	100.0	4	25	21	rs76996142
chrX	118632330	118632350	seq_a,AX-16141388,Affx-33161368,rs76996142,9:121020679,T,G,rs76996142:51-71	20	100.0	51	71	20	rs76996142
chrX	80826891	80826911	seq_a,AX-16141388,Affx-33161368,rs76996142,9:121020679,T,G,rs76996142:51-71	20	100.0	51	71	20	rs76996142
chrX	80249915	80249935	seq_a,AX-16141388,Affx-33161368,rs76996142,9:121020679,T,G,rs76996142:51-71	20	100.0	51	71	20	rs76996142
chrX	50794002	50794022	seq_a,AX-16141388,Affx-33161368,rs76996142,9:121020679,T,G,rs76996142:51-71	20	100.0	51	71	20	rs76996142
chrX	50084470	50084490	seq_a,AX-16141388,Affx-33161368,rs76996142,9:121020679,T,G,rs76996142:51-71	20	100.0	51	71	20	rs76996142
chrY	4952070	4952097	seq_b,AX-16141388,Affx-33161368,rs76996142,9:121020679,T,G,rs76996142:44-71	25	96.3	44	71	27	rs76996142
chrX	100027584	100027656	seq_b,AX-16141388,Affx-33161368,rs76996142,9:121020679,T,G,rs76996142:2-71	45	83.6	2	71	69	rs76996142
chrX	91117622	91117649	seq_b,AX-16141388,Affx-33161368,rs76996142,9:121020679,T,G,rs76996142:44-71	25	96.3	44	71	27	rs76996142
chrX	46151708	46151735	seq_b,AX-16141388,Affx-33161368,rs76996142,9:121020679,T,G,rs76996142:44-71	25	96.3	44	71	27	rs76996142
chrX	97596840	97596868	seq_b,AX-16141388,Affx-33161368,rs76996142,9:121020679,T,G,rs76996142:41-69	22	89.3	41	69	28	rs76996142
chrX	72017913	72017944	seq_b,AX-16141388,Affx-33161368,rs76996142,9:121020679,T,G,rs76996142:2-28	23	96.0	2	28	26	rs76996142
chrX	154145091	154145111	seq_b,AX-16141388,Affx-33161368,rs76996142,9:121020679,T,G,rs76996142:51-71	20	100.0	51	71	20	rs76996142
chrX	147147320	147147340	seq_b,AX-16141388,Affx-33161368,rs76996142,9:121020679,T,G,rs76996142:51-71	20	100.0	51	71	20	rs76996142
chrX	110776446	110776466	seq_b,AX-16141388,Affx-33161368,rs76996142,9:121020679,T,G,rs76996142:51-71	20	100.0	51	71	20	rs76996142
chrX	130835566	130835587	seq_b,AX-16141388,Affx-33161368,rs76996142,9:121020679,T,G,rs76996142:4-25	21	100.0	4	25	21	rs76996142
chrX	29666864	29666885	seq_b,AX-16141388,Affx-33161368,rs76996142,9:121020679,T,G,rs76996142:50-71	21	100.0	50	71	21	rs76996142
chrX	150027283	150027303	seq_b,AX-16141388,Affx-33161368,rs76996142,9:121020679,T,G,rs76996142:51-71	20	100.0	51	71	20	rs76996142
chrX	118632330	118632350	seq_b,AX-16141388,Affx-33161368,rs76996142,9:121020679,T,G,rs76996142:51-71	20	100.0	51	71	20	rs76996142
chrX	80826891	80826911	seq_b,AX-16141388,Affx-33161368,rs76996142,9:121020679,T,G,rs76996142:51-71	20	100.0	51	71	20	rs76996142
chrX	80249915	80249935	seq_b,AX-16141388,Affx-33161368,rs76996142,9:121020679,T,G,rs76996142:51-71	20	100.0	51	71	20	rs76996142
chrX	50794002	50794022	seq_b,AX-16141388,Affx-33161368,rs76996142,9:121020679,T,G,rs76996142:51-71	20	100.0	51	71	20	rs76996142
chrX	50084470	50084490	seq_b,AX-16141388,Affx-33161368,rs76996142,9:121020679,T,G,rs76996142:51-71	20	100.0	51	71	20	rs76996142
chrX	17960838	17960866	seq_a,AX-16141402,Affx-33161424,rs1327804,9:121025957,T,C,rs1327804:31-59	22	89.3	31	59	28	rs1327804
chrY	13282657	13282699	seq_a,AX-16141436,Affx-33161571,rs117038582,9:12017829,A,G,rs117038582:0-42	38	95.3	0	42	42	rs117038582
chrY	2379612	2379654	seq_a,AX-16141436,Affx-33161571,rs117038582,9:12017829,A,G,rs117038582:0-42	30	85.8	0	42	42	rs117038582
chrX	124396947	124397002	seq_a,AX-16141436,Affx-33161571,rs117038582,9:12017829,A,G,rs117038582:8-65	44	83.7	8	65	57	rs117038582
chrX	6931850	6931893	seq_a,AX-16141436,Affx-33161571,rs117038582,9:12017829,A,G,rs117038582:28-71	31	86.1	28	71	43	rs117038582
chrX	2429612	2429654	seq_a,AX-16141436,Affx-33161571,rs117038582,9:12017829,A,G,rs117038582:0-42	30	85.8	0	42	42	rs117038582
chrX	88364864	88364905	seq_a,AX-16141436,Affx-33161571,rs117038582,9:12017829,A,G,rs117038582:0-42	28	80.0	0	42	42	rs117038582
chrX	4716839	4716867	seq_a,AX-16141436,Affx-33161571,rs117038582,9:12017829,A,G,rs117038582:43-71	26	96.5	43	71	28	rs117038582
chrX	65683794	65683819	seq_a,AX-16141436,Affx-33161571,rs117038582,9:12017829,A,G,rs117038582:0-25	25	100.0	0	25	25	rs117038582
chrX	22043336	22043361	seq_a,AX-16141436,Affx-33161571,rs117038582,9:12017829,A,G,rs117038582:0-25	25	100.0	0	25	25	rs117038582
chrX	40664956	40664977	seq_a,AX-16141436,Affx-33161571,rs117038582,9:12017829,A,G,rs117038582:0-21	21	100.0	0	21	21	rs117038582
chrX	40650235	40650255	seq_a,AX-16141436,Affx-33161571,rs117038582,9:12017829,A,G,rs117038582:0-20	20	100.0	0	20	20	rs117038582
chrY	22615880	22616233	seq_a,AX-16141436,Affx-33161571,rs117038582,9:12017829,A,G,rs117038582:0-25	24	100.0	0	25	25	rs117038582
chrX	114260299	114260334	seq_a,AX-16141436,Affx-33161571,rs117038582,9:12017829,A,G,rs117038582:0-35	33	97.2	0	35	35	rs117038582
chrX	129010785	129010820	seq_a,AX-16141436,Affx-33161571,rs117038582,9:12017829,A,G,rs117038582:0-35	31	94.3	0	35	35	rs117038582
chrX	67612915	67612940	seq_a,AX-16141436,Affx-33161571,rs117038582,9:12017829,A,G,rs117038582:0-25	25	100.0	0	25	25	rs117038582
chrX	3894342	3894367	seq_a,AX-16141436,Affx-33161571,rs117038582,9:12017829,A,G,rs117038582:0-25	25	100.0	0	25	25	rs117038582
chrX	134190148	134190183	seq_a,AX-16141436,Affx-33161571,rs117038582,9:12017829,A,G,rs117038582:0-35	25	85.8	0	35	35	rs117038582
chrX	96952391	96952426	seq_a,AX-16141436,Affx-33161571,rs117038582,9:12017829,A,G,rs117038582:0-35	25	85.8	0	35	35	rs117038582
chrX	16180228	16180692	seq_a,AX-16141436,Affx-33161571,rs117038582,9:12017829,A,G,rs117038582:0-25	24	100.0	0	25	25	rs117038582
chrY	13282657	13282699	seq_b,AX-16141436,Affx-33161571,rs117038582,9:12017829,A,G,rs117038582:0-42	40	97.7	0	42	42	rs117038582
chrY	2379612	2379654	seq_b,AX-16141436,Affx-33161571,rs117038582,9:12017829,A,G,rs117038582:0-42	32	88.1	0	42	42	rs117038582
chrX	40664956	40665025	seq_b,AX-16141436,Affx-33161571,rs117038582,9:12017829,A,G,rs117038582:0-71	48	82.9	0	71	71	rs117038582
chrX	124396947	124397002	seq_b,AX-16141436,Affx-33161571,rs117038582,9:12017829,A,G,rs117038582:8-65	46	85.5	8	65	57	rs117038582
chrX	65683794	65683845	seq_b,AX-16141436,Affx-33161571,rs117038582,9:12017829,A,G,rs117038582:0-51	39	88.3	0	51	51	rs117038582
chrX	6343872	6343924	seq_b,AX-16141436,Affx-33161571,rs117038582,9:12017829,A,G,rs117038582:14-68	40	84.0	14	68	54	rs117038582
chrX	4716824	4716867	seq_b,AX-16141436,Affx-33161571,rs117038582,9:12017829,A,G,rs117038582:28-71	35	90.7	28	71	43	rs117038582
chrX	22043336	22043378	seq_b,AX-16141436,Affx-33161571,rs117038582,9:12017829,A,G,rs117038582:0-42	34	90.5	0	42	42	rs117038582
chrX	6931850	6931893	seq_b,AX-16141436,Affx-33161571,rs117038582,9:12017829,A,G,rs117038582:28-71	33	88.4	28	71	43	rs117038582
chrX	106492777	106492832	seq_b,AX-16141436,Affx-33161571,rs117038582,9:12017829,A,G,rs117038582:12-67	33	80.0	12	67	55	rs117038582
chrX	2429612	2429654	seq_b,AX-16141436,Affx-33161571,rs117038582,9:12017829,A,G,rs117038582:0-42	32	88.1	0	42	42	rs117038582
chrX	4340863	4340923	seq_b,AX-16141436,Affx-33161571,rs117038582,9:12017829,A,G,rs117038582:8-67	39	86.6	8	67	59	rs117038582
chrX	107114693	107114749	seq_b,AX-16141436,Affx-33161571,rs117038582,9:12017829,A,G,rs117038582:14-68	36	84.7	14	68	54	rs117038582
chrX	31417140	31417192	seq_b,AX-16141436,Affx-33161571,rs117038582,9:12017829,A,G,rs117038582:14-68	34	79.2	14	68	54	rs117038582
chrX	79388207	79388366	seq_b,AX-16141436,Affx-33161571,rs117038582,9:12017829,A,G,rs117038582:0-48	33	85.5	0	48	48	rs117038582
chrX	141955990	141956434	seq_b,AX-16141436,Affx-33161571,rs117038582,9:12017829,A,G,rs117038582:4-53	37	89.8	4	53	49	rs117038582
chrX	88364864	88364905	seq_b,AX-16141436,Affx-33161571,rs117038582,9:12017829,A,G,rs117038582:0-42	30	80.5	0	42	42	rs117038582
chrX	31112002	31112038	seq_b,AX-16141436,Affx-33161571,rs117038582,9:12017829,A,G,rs117038582:8-42	27	96.6	8	42	34	rs117038582
chrY	22615880	22616233	seq_b,AX-16141436,Affx-33161571,rs117038582,9:12017829,A,G,rs117038582:0-25	24	100.0	0	25	25	rs117038582
chrX	129010749	129010820	seq_b,AX-16141436,Affx-33161571,rs117038582,9:12017829,A,G,rs117038582:0-71	57	90.2	0	71	71	rs117038582
chrX	96952355	96952426	seq_b,AX-16141436,Affx-33161571,rs117038582,9:12017829,A,G,rs117038582:0-71	49	84.6	0	71	71	rs117038582
chrX	133002161	133002216	seq_b,AX-16141436,Affx-33161571,rs117038582,9:12017829,A,G,rs117038582:14-71	38	78.2	14	71	57	rs117038582
chrX	114260297	114260334	seq_b,AX-16141436,Affx-33161571,rs117038582,9:12017829,A,G,rs117038582:0-37	35	97.3	0	37	37	rs117038582
chrX	67612903	67612940	seq_b,AX-16141436,Affx-33161571,rs117038582,9:12017829,A,G,rs117038582:0-37	29	89.2	0	37	37	rs117038582
chrX	134190147	134190183	seq_b,AX-16141436,Affx-33161571,rs117038582,9:12017829,A,G,rs117038582:0-36	26	86.2	0	36	36	rs117038582
chrX	3894342	3894367	seq_b,AX-16141436,Affx-33161571,rs117038582,9:12017829,A,G,rs117038582:0-25	25	100.0	0	25	25	rs117038582
chrX	16180228	16180692	seq_b,AX-16141436,Affx-33161571,rs117038582,9:12017829,A,G,rs117038582:0-25	24	100.0	0	25	25	rs117038582
chrX	46490271	46490376	seq_b,AX-16141454,Affx-33161636,rs79743870,9:121044239,A,C,rs79743870:20-54	27	93.4	20	54	34	rs79743870
chrX	83115332	83115353	seq_a,AX-16141472,Affx-33161717,rs62572460,9:121051225,A,G,rs62572460:7-28	21	100.0	7	28	21	rs62572460
chrX	83115332	83115353	seq_b,AX-16141472,Affx-33161717,rs62572460,9:121051225,A,G,rs62572460:7-28	21	100.0	7	28	21	rs62572460
chrX	105758332	105758352	seq_a,AX-16141808,Affx-33163293,rs76337931,9:121165089,A,G,rs76337931:10-30	20	100.0	10	30	20	rs76337931
chrX	105758332	105758352	seq_b,AX-16141808,Affx-33163293,rs76337931,9:121165089,A,G,rs76337931:10-30	20	100.0	10	30	20	rs76337931
chrX	74308375	74308395	seq_b,AX-16141922,Affx-33163810,rs117264922,9:121208879,A,G,rs117264922:19-39	20	100.0	19	39	20	rs117264922
chrX	79516693	79516726	seq_a,AX-16142100,Affx-33164866,rs117918536,9:121293294,T,C,rs117918536:37-71	26	89.3	37	71	34	rs117918536
chrX	79516693	79516726	seq_b,AX-16142100,Affx-33164866,rs117918536,9:121293294,T,C,rs117918536:37-71	26	89.3	37	71	34	rs117918536
chrX	135207410	135207437	seq_a,AX-16142570,Affx-33166879,rs1335261,9:121453610,A,G,rs1335261:44-71	25	96.3	44	71	27	rs1335261
chrX	34524578	34525021	seq_a,AX-16142570,Affx-33166879,rs1335261,9:121453610,A,G,rs1335261:43-71	27	100.0	43	71	28	rs1335261
chrX	56554079	56554456	seq_a,AX-16142570,Affx-33166879,rs1335261,9:121453610,A,G,rs1335261:44-71	26	100.0	44	71	27	rs1335261
chrX	131508328	131508350	seq_a,AX-16142570,Affx-33166879,rs1335261,9:121453610,A,G,rs1335261:44-66	22	100.0	44	66	22	rs1335261
chrX	151572010	151572031	seq_a,AX-16142570,Affx-33166879,rs1335261,9:121453610,A,G,rs1335261:44-65	21	100.0	44	65	21	rs1335261
chrX	96516196	96516220	seq_a,AX-16142570,Affx-33166879,rs1335261,9:121453610,A,G,rs1335261:44-70	23	83.4	44	70	26	rs1335261
chrY	2577219	2577585	seq_a,AX-16142570,Affx-33166879,rs1335261,9:121453610,A,G,rs1335261:35-71	34	100.0	35	71	36	rs1335261
chrX	2627219	2627585	seq_a,AX-16142570,Affx-33166879,rs1335261,9:121453610,A,G,rs1335261:35-71	34	100.0	35	71	36	rs1335261
chrX	130480280	130480313	seq_a,AX-16142570,Affx-33166879,rs1335261,9:121453610,A,G,rs1335261:44-71	24	96.3	44	71	27	rs1335261
chrX	39146098	39146120	seq_a,AX-16142570,Affx-33166879,rs1335261,9:121453610,A,G,rs1335261:44-66	22	100.0	44	66	22	rs1335261
chrX	135691663	135691683	seq_a,AX-16142570,Affx-33166879,rs1335261,9:121453610,A,G,rs1335261:42-62	20	100.0	42	62	20	rs1335261
chrX	53991580	53991606	seq_a,AX-16142570,Affx-33166879,rs1335261,9:121453610,A,G,rs1335261:44-70	20	88.5	44	70	26	rs1335261
chrX	135207410	135207437	seq_b,AX-16142570,Affx-33166879,rs1335261,9:121453610,A,G,rs1335261:44-71	25	96.3	44	71	27	rs1335261
chrX	34524578	34525021	seq_b,AX-16142570,Affx-33166879,rs1335261,9:121453610,A,G,rs1335261:43-71	27	100.0	43	71	28	rs1335261
chrX	56554079	56554456	seq_b,AX-16142570,Affx-33166879,rs1335261,9:121453610,A,G,rs1335261:44-71	26	100.0	44	71	27	rs1335261
chrX	131508328	131508350	seq_b,AX-16142570,Affx-33166879,rs1335261,9:121453610,A,G,rs1335261:44-66	22	100.0	44	66	22	rs1335261
chrX	151572010	151572031	seq_b,AX-16142570,Affx-33166879,rs1335261,9:121453610,A,G,rs1335261:44-65	21	100.0	44	65	21	rs1335261
chrX	96516196	96516220	seq_b,AX-16142570,Affx-33166879,rs1335261,9:121453610,A,G,rs1335261:44-70	23	83.4	44	70	26	rs1335261
chrY	2577219	2577584	seq_b,AX-16142570,Affx-33166879,rs1335261,9:121453610,A,G,rs1335261:36-71	33	100.0	36	71	35	rs1335261
chrX	2627219	2627584	seq_b,AX-16142570,Affx-33166879,rs1335261,9:121453610,A,G,rs1335261:36-71	33	100.0	36	71	35	rs1335261
chrX	130480280	130480313	seq_b,AX-16142570,Affx-33166879,rs1335261,9:121453610,A,G,rs1335261:44-71	24	96.3	44	71	27	rs1335261
chrX	39146098	39146120	seq_b,AX-16142570,Affx-33166879,rs1335261,9:121453610,A,G,rs1335261:44-66	22	100.0	44	66	22	rs1335261
chrX	135691663	135691683	seq_b,AX-16142570,Affx-33166879,rs1335261,9:121453610,A,G,rs1335261:42-62	20	100.0	42	62	20	rs1335261
chrX	53991580	53991606	seq_b,AX-16142570,Affx-33166879,rs1335261,9:121453610,A,G,rs1335261:44-70	20	88.5	44	70	26	rs1335261
chrX	24740930	24740975	seq_a,AX-16142629,Affx-33167210,rs72754187,9:121478139,T,C,rs72754187:1-46	39	93.4	1	46	45	rs72754187
chrX	119346221	119346264	seq_a,AX-16142629,Affx-33167210,rs72754187,9:121478139,T,C,rs72754187:0-43	37	93.1	0	43	43	rs72754187
chrX	117683366	117683414	seq_a,AX-16142629,Affx-33167210,rs72754187,9:121478139,T,C,rs72754187:0-50	37	83.0	0	50	50	rs72754187
chrX	20187230	20187272	seq_a,AX-16142629,Affx-33167210,rs72754187,9:121478139,T,C,rs72754187:0-42	32	88.1	0	42	42	rs72754187
chrX	71698766	71698806	seq_a,AX-16142629,Affx-33167210,rs72754187,9:121478139,T,C,rs72754187:0-40	28	85.0	0	40	40	rs72754187
chrX	24320604	24320635	seq_a,AX-16142629,Affx-33167210,rs72754187,9:121478139,T,C,rs72754187:0-31	27	93.6	0	31	31	rs72754187
chrX	14978390	14978845	seq_a,AX-16142629,Affx-33167210,rs72754187,9:121478139,T,C,rs72754187:0-27	26	100.0	0	27	27	rs72754187
chrY	16990779	16990810	seq_a,AX-16142629,Affx-33167210,rs72754187,9:121478139,T,C,rs72754187:0-31	31	100.0	0	31	31	rs72754187
chrX	73667524	73667571	seq_a,AX-16142629,Affx-33167210,rs72754187,9:121478139,T,C,rs72754187:0-47	37	89.4	0	47	47	rs72754187
chrX	136809195	136809231	seq_a,AX-16142629,Affx-33167210,rs72754187,9:121478139,T,C,rs72754187:4-40	26	86.2	4	40	36	rs72754187
chrY	20839570	20839612	seq_b,AX-16142629,Affx-33167210,rs72754187,9:121478139,T,C,rs72754187:0-42	32	88.1	0	42	42	rs72754187
chrX	18064338	18064385	seq_b,AX-16142629,Affx-33167210,rs72754187,9:121478139,T,C,rs72754187:0-47	37	89.4	0	47	47	rs72754187
chrX	136804878	136804922	seq_b,AX-16142629,Affx-33167210,rs72754187,9:121478139,T,C,rs72754187:3-47	36	91.0	3	47	44	rs72754187
chrX	113715440	113715481	seq_b,AX-16142629,Affx-33167210,rs72754187,9:121478139,T,C,rs72754187:0-41	35	92.7	0	41	41	rs72754187
chrX	115527436	115527476	seq_b,AX-16142629,Affx-33167210,rs72754187,9:121478139,T,C,rs72754187:0-40	34	92.5	0	40	40	rs72754187
chrX	24320604	24320646	seq_b,AX-16142629,Affx-33167210,rs72754187,9:121478139,T,C,rs72754187:0-42	32	88.1	0	42	42	rs72754187
chrX	74522845	74522878	seq_b,AX-16142629,Affx-33167210,rs72754187,9:121478139,T,C,rs72754187:10-43	27	91.0	10	43	33	rs72754187
chrX	40774356	40774386	seq_b,AX-16142629,Affx-33167210,rs72754187,9:121478139,T,C,rs72754187:10-40	26	93.4	10	40	30	rs72754187
chrX	14978390	14978845	seq_b,AX-16142629,Affx-33167210,rs72754187,9:121478139,T,C,rs72754187:0-27	26	100.0	0	27	27	rs72754187
chrY	16990779	16990810	seq_b,AX-16142629,Affx-33167210,rs72754187,9:121478139,T,C,rs72754187:0-31	31	100.0	0	31	31	rs72754187
chrY	2002150	2002498	seq_b,AX-16142629,Affx-33167210,rs72754187,9:121478139,T,C,rs72754187:0-41	32	90.3	0	41	41	rs72754187
chrX	109238073	109238135	seq_b,AX-16142629,Affx-33167210,rs72754187,9:121478139,T,C,rs72754187:0-50	37	87.8	0	50	50	rs72754187
chrX	27847500	27847540	seq_b,AX-16142629,Affx-33167210,rs72754187,9:121478139,T,C,rs72754187:0-40	30	87.5	0	40	40	rs72754187
chrX	106444875	106444915	seq_b,AX-16142629,Affx-33167210,rs72754187,9:121478139,T,C,rs72754187:0-40	28	85.0	0	40	40	rs72754187
chrX	6027020	6027060	seq_b,AX-16142629,Affx-33167210,rs72754187,9:121478139,T,C,rs72754187:0-40	32	97.1	0	40	40	rs72754187
chrX	2052150	2052498	seq_b,AX-16142629,Affx-33167210,rs72754187,9:121478139,T,C,rs72754187:0-41	32	90.3	0	41	41	rs72754187
chrX	106228115	106228149	seq_b,AX-16142629,Affx-33167210,rs72754187,9:121478139,T,C,rs72754187:7-41	26	88.3	7	41	34	rs72754187
chrX	137592403	137592429	seq_b,AX-16142629,Affx-33167210,rs72754187,9:121478139,T,C,rs72754187:21-47	24	96.2	21	47	26	rs72754187
chrX	103524790	103524810	seq_b,AX-16142629,Affx-33167210,rs72754187,9:121478139,T,C,rs72754187:21-41	20	100.0	21	41	20	rs72754187
chrX	48842679	48842699	seq_b,AX-16142629,Affx-33167210,rs72754187,9:121478139,T,C,rs72754187:21-41	20	100.0	21	41	20	rs72754187
chrX	148997242	148997262	seq_a,AX-16142860,Affx-33168191,rs73660371,9:121555979,A,C,rs73660371:34-54	20	100.0	34	54	20	rs73660371
chrX	38784785	38784811	seq_a,AX-16142982,Affx-33168828,rs10738259,9:12075478,A,C,rs10738259:29-55	20	88.5	29	55	26	rs10738259
chrX	40097969	40097996	seq_a,AX-16143086,Affx-33169264,rs62575474,9:121649552,A,C,rs62575474:26-54	24	85.2	26	54	28	rs62575474
chrX	98865076	98865097	seq_b,AX-16143086,Affx-33169264,rs62575474,9:121649552,A,C,rs62575474:25-46	21	100.0	25	46	21	rs62575474
chrX	17256525	17256547	seq_b,AX-16143086,Affx-33169264,rs62575474,9:121649552,A,C,rs62575474:25-47	20	95.5	25	47	22	rs62575474
chrX	89440393	89440413	seq_a,AX-16143127,Affx-33169478,rs41331550,9:121669089,T,C,rs41331550:31-51	20	100.0	31	51	20	rs41331550
chrX	105707790	105707812	seq_a,AX-16143259,Affx-33170090,rs75887697,9:121714006,A,G,rs75887697:1-23	20	95.5	1	23	22	rs75887697
chrX	105707790	105707812	seq_b,AX-16143259,Affx-33170090,rs75887697,9:121714006,A,G,rs75887697:1-23	20	95.5	1	23	22	rs75887697
chrX	68714759	68714780	seq_a,AX-16143402,Affx-33170944,rs77395745,9:12092035,A,G,rs77395745:49-70	21	100.0	49	70	21	rs77395745
chrX	68714759	68714780	seq_b,AX-16143402,Affx-33170944,rs77395745,9:12092035,A,G,rs77395745:49-70	21	100.0	49	70	21	rs77395745
chrX	25639405	25639446	seq_a,AX-16143499,Affx-33171446,rs13286159,9:121821520,A,G,rs13286159:17-58	32	89.8	17	58	41	rs13286159
chrX	3566194	3566228	seq_a,AX-16143499,Affx-33171446,rs13286159,9:121821520,A,G,rs13286159:11-46	25	81.9	11	46	35	rs13286159
chrX	40550107	40550135	seq_a,AX-16143499,Affx-33171446,rs13286159,9:121821520,A,G,rs13286159:17-46	25	88.9	17	46	29	rs13286159
chrX	25639405	25639446	seq_b,AX-16143499,Affx-33171446,rs13286159,9:121821520,A,G,rs13286159:17-58	34	92.4	17	58	41	rs13286159
chrX	107335798	107335825	seq_b,AX-16143499,Affx-33171446,rs13286159,9:121821520,A,G,rs13286159:19-46	25	96.3	19	46	27	rs13286159
chrX	3566194	3566228	seq_b,AX-16143499,Affx-33171446,rs13286159,9:121821520,A,G,rs13286159:11-46	27	84.9	11	46	35	rs13286159
chrX	146778168	146778190	seq_b,AX-16143499,Affx-33171446,rs13286159,9:121821520,A,G,rs13286159:17-39	22	100.0	17	39	22	rs13286159
chrX	142763616	142763637	seq_b,AX-16143499,Affx-33171446,rs13286159,9:121821520,A,G,rs13286159:17-38	21	100.0	17	38	21	rs13286159
chrX	109814689	109814709	seq_b,AX-16143499,Affx-33171446,rs13286159,9:121821520,A,G,rs13286159:18-38	20	100.0	18	38	20	rs13286159
chrX	149233964	149233992	seq_b,AX-16143499,Affx-33171446,rs13286159,9:121821520,A,G,rs13286159:18-46	26	96.5	18	46	28	rs13286159
chrX	128776675	128776698	seq_b,AX-16143499,Affx-33171446,rs13286159,9:121821520,A,G,rs13286159:17-40	23	100.0	17	40	23	rs13286159
chrX	24774219	24774242	seq_b,AX-16143499,Affx-33171446,rs13286159,9:121821520,A,G,rs13286159:17-40	23	100.0	17	40	23	rs13286159
chrX	12161631	12161651	seq_b,AX-16143499,Affx-33171446,rs13286159,9:121821520,A,G,rs13286159:17-37	20	100.0	17	37	20	rs13286159
chrY	2717315	2717346	seq_a,AX-16143572,Affx-33171827,rs59026242,9:121850868,A,G,rs59026242:11-39	25	96.5	11	39	28	rs59026242
chrY	2717315	2717337	seq_b,AX-16143572,Affx-33171827,rs59026242,9:121850868,A,G,rs59026242:11-33	20	95.5	11	33	22	rs59026242
chrX	119808076	119808110	seq_a,AX-16143586,Affx-33171894,rs7341805,9:121857558,C,G,rs7341805:37-70	28	94.0	37	70	33	rs7341805
chrX	126990753	126990773	seq_a,AX-16143586,Affx-33171894,rs7341805,9:121857558,C,G,rs7341805:10-30	20	100.0	10	30	20	rs7341805
chrX	119808076	119808110	seq_b,AX-16143586,Affx-33171894,rs7341805,9:121857558,C,G,rs7341805:37-70	28	94.0	37	70	33	rs7341805
chrX	126990753	126990773	seq_b,AX-16143586,Affx-33171894,rs7341805,9:121857558,C,G,rs7341805:10-30	20	100.0	10	30	20	rs7341805
chrX	79283980	79284000	seq_a,AX-16143652,Affx-33172256,rs10960480,9:1219329,T,C,rs10960480:19-39	20	100.0	19	39	20	rs10960480
chrX	151292425	151292453	seq_a,AX-16143686,Affx-33172471,rs75574408,9:121909742,T,C,rs75574408:35-63	26	96.5	35	63	28	rs75574408
chrX	69142125	69142151	seq_a,AX-16143686,Affx-33172471,rs75574408,9:121909742,T,C,rs75574408:40-66	24	96.2	40	66	26	rs75574408
chrX	130283851	130283883	seq_b,AX-16143686,Affx-33172471,rs75574408,9:121909742,T,C,rs75574408:31-63	30	96.9	31	63	32	rs75574408
chrX	26529576	26529606	seq_b,AX-16143686,Affx-33172471,rs75574408,9:121909742,T,C,rs75574408:33-63	28	96.7	33	63	30	rs75574408
chrX	151292425	151292452	seq_b,AX-16143686,Affx-33172471,rs75574408,9:121909742,T,C,rs75574408:36-63	25	96.3	36	63	27	rs75574408
chrX	69142125	69142151	seq_b,AX-16143686,Affx-33172471,rs75574408,9:121909742,T,C,rs75574408:40-66	24	96.2	40	66	26	rs75574408
chrY	13534180	13534246	seq_a,AX-16143759,Affx-33172879,rs73406621,9:12108648,T,C,rs73406621:6-71	44	92.4	6	71	65	rs73406621
chrX	71778623	71778691	seq_a,AX-16143759,Affx-33172879,rs73406621,9:12108648,T,C,rs73406621:5-71	49	87.9	5	71	66	rs73406621
chrX	151661578	151661643	seq_a,AX-16143759,Affx-33172879,rs73406621,9:12108648,T,C,rs73406621:5-71	48	84.4	5	71	66	rs73406621
chrX	64672095	64672163	seq_a,AX-16143759,Affx-33172879,rs73406621,9:12108648,T,C,rs73406621:5-71	45	84.7	5	71	66	rs73406621
chrX	137549530	137549597	seq_a,AX-16143759,Affx-33172879,rs73406621,9:12108648,T,C,rs73406621:5-71	46	96.0	5	71	66	rs73406621
chrX	137172620	137172681	seq_a,AX-16143759,Affx-33172879,rs73406621,9:12108648,T,C,rs73406621:12-71	40	84.8	12	71	59	rs73406621
chrX	124817090	124817157	seq_a,AX-16143759,Affx-33172879,rs73406621,9:12108648,T,C,rs73406621:6-71	42	90.4	6	71	65	rs73406621
chrX	83206000	83206061	seq_a,AX-16143759,Affx-33172879,rs73406621,9:12108648,T,C,rs73406621:12-71	39	93.4	12	71	59	rs73406621
chrX	86895889	86895941	seq_a,AX-16143759,Affx-33172879,rs73406621,9:12108648,T,C,rs73406621:21-71	35	85.8	21	71	50	rs73406621
chrX	84852615	84852683	seq_a,AX-16143759,Affx-33172879,rs73406621,9:12108648,T,C,rs73406621:5-71	39	95.4	5	71	66	rs73406621
chrX	95533319	95533387	seq_a,AX-16143759,Affx-33172879,rs73406621,9:12108648,T,C,rs73406621:5-71	39	95.4	5	71	66	rs73406621
chrX	75633524	75633553	seq_a,AX-16143759,Affx-33172879,rs73406621,9:12108648,T,C,rs73406621:12-41	29	100.0	12	41	29	rs73406621
chrX	80348889	80348957	seq_a,AX-16143759,Affx-33172879,rs73406621,9:12108648,T,C,rs73406621:5-71	36	95.0	5	71	66	rs73406621
chrX	108090426	108090463	seq_a,AX-16143759,Affx-33172879,rs73406621,9:12108648,T,C,rs73406621:5-42	32	94.5	5	42	37	rs73406621
chrX	42517686	42517716	seq_a,AX-16143759,Affx-33172879,rs73406621,9:12108648,T,C,rs73406621:12-42	26	93.4	12	42	30	rs73406621
chrX	92451323	92451384	seq_a,AX-16143759,Affx-33172879,rs73406621,9:12108648,T,C,rs73406621:12-71	32	94.5	12	71	59	rs73406621
chrX	64517062	64517089	seq_a,AX-16143759,Affx-33172879,rs73406621,9:12108648,T,C,rs73406621:6-33	25	96.3	6	33	27	rs73406621
chrY	4295163	4295222	seq_a,AX-16143759,Affx-33172879,rs73406621,9:12108648,T,C,rs73406621:14-71	33	94.6	14	71	57	rs73406621
chrY	2919646	2919666	seq_a,AX-16143759,Affx-33172879,rs73406621,9:12108648,T,C,rs73406621:13-33	20	100.0	13	33	20	rs73406621
chrX	78180221	78180289	seq_a,AX-16143759,Affx-33172879,rs73406621,9:12108648,T,C,rs73406621:5-71	53	91.0	5	71	66	rs73406621
chrX	137400496	137400588	seq_a,AX-16143759,Affx-33172879,rs73406621,9:12108648,T,C,rs73406621:0-71	55	90.2	0	71	71	rs73406621
chrX	128340614	128340682	seq_a,AX-16143759,Affx-33172879,rs73406621,9:12108648,T,C,rs73406621:5-71	51	89.3	5	71	66	rs73406621
chrX	16293335	16293403	seq_a,AX-16143759,Affx-33172879,rs73406621,9:12108648,T,C,rs73406621:5-71	49	87.7	5	71	66	rs73406621
chrX	109730984	109731052	seq_a,AX-16143759,Affx-33172879,rs73406621,9:12108648,T,C,rs73406621:5-71	49	87.7	5	71	66	rs73406621
chrX	115784831	115784899	seq_a,AX-16143759,Affx-33172879,rs73406621,9:12108648,T,C,rs73406621:5-71	49	87.9	5	71	66	rs73406621
chrX	130275666	130275734	seq_a,AX-16143759,Affx-33172879,rs73406621,9:12108648,T,C,rs73406621:5-71	49	87.9	5	71	66	rs73406621
chrX	81139217	81139280	seq_a,AX-16143759,Affx-33172879,rs73406621,9:12108648,T,C,rs73406621:9-70	48	90.2	9	70	61	rs73406621
chrX	139487888	139487956	seq_a,AX-16143759,Affx-33172879,rs73406621,9:12108648,T,C,rs73406621:5-71	47	86.4	5	71	66	rs73406621
chrX	35675037	35675098	seq_a,AX-16143759,Affx-33172879,rs73406621,9:12108648,T,C,rs73406621:12-71	46	89.7	12	71	59	rs73406621
chrX	80567814	80567905	seq_a,AX-16143759,Affx-33172879,rs73406621,9:12108648,T,C,rs73406621:0-71	53	98.3	0	71	71	rs73406621
chrX	65173441	65173509	seq_a,AX-16143759,Affx-33172879,rs73406621,9:12108648,T,C,rs73406621:5-71	47	96.1	5	71	66	rs73406621
chrX	128386118	128386187	seq_a,AX-16143759,Affx-33172879,rs73406621,9:12108648,T,C,rs73406621:5-71	46	94.3	5	71	66	rs73406621
chrX	65310031	65310099	seq_a,AX-16143759,Affx-33172879,rs73406621,9:12108648,T,C,rs73406621:5-71	45	94.2	5	71	66	rs73406621
chrX	109861174	109861242	seq_a,AX-16143759,Affx-33172879,rs73406621,9:12108648,T,C,rs73406621:5-71	44	92.4	5	71	66	rs73406621
chrX	74928324	74928361	seq_a,AX-16143759,Affx-33172879,rs73406621,9:12108648,T,C,rs73406621:5-42	33	94.6	5	42	37	rs73406621
chrX	71778623	71778691	seq_b,AX-16143759,Affx-33172879,rs73406621,9:12108648,T,C,rs73406621:5-71	47	86.4	5	71	66	rs73406621
chrX	151661578	151661643	seq_b,AX-16143759,Affx-33172879,rs73406621,9:12108648,T,C,rs73406621:5-71	46	82.9	5	71	66	rs73406621
chrX	137549530	137549597	seq_b,AX-16143759,Affx-33172879,rs73406621,9:12108648,T,C,rs73406621:5-71	44	94.0	5	71	66	rs73406621
chrX	124817090	124817157	seq_b,AX-16143759,Affx-33172879,rs73406621,9:12108648,T,C,rs73406621:6-71	42	90.4	6	71	65	rs73406621
chrX	137172620	137172681	seq_b,AX-16143759,Affx-33172879,rs73406621,9:12108648,T,C,rs73406621:12-71	38	83.1	12	71	59	rs73406621
chrX	84852615	84852683	seq_b,AX-16143759,Affx-33172879,rs73406621,9:12108648,T,C,rs73406621:5-71	39	95.4	5	71	66	rs73406621
chrX	95533319	95533387	seq_b,AX-16143759,Affx-33172879,rs73406621,9:12108648,T,C,rs73406621:5-71	39	95.4	5	71	66	rs73406621
chrX	146767917	146767982	seq_b,AX-16143759,Affx-33172879,rs73406621,9:12108648,T,C,rs73406621:5-71	42	91.4	5	71	66	rs73406621
chrX	86895889	86895941	seq_b,AX-16143759,Affx-33172879,rs73406621,9:12108648,T,C,rs73406621:21-71	33	83.7	21	71	50	rs73406621
chrX	80348889	80348957	seq_b,AX-16143759,Affx-33172879,rs73406621,9:12108648,T,C,rs73406621:5-71	36	95.0	5	71	66	rs73406621
chrX	75633524	75633553	seq_b,AX-16143759,Affx-33172879,rs73406621,9:12108648,T,C,rs73406621:12-41	27	96.6	12	41	29	rs73406621
chrX	92451323	92451384	seq_b,AX-16143759,Affx-33172879,rs73406621,9:12108648,T,C,rs73406621:12-71	32	94.5	12	71	59	rs73406621
chrX	64517062	64517089	seq_b,AX-16143759,Affx-33172879,rs73406621,9:12108648,T,C,rs73406621:6-33	25	96.3	6	33	27	rs73406621
chrX	42517686	42517716	seq_b,AX-16143759,Affx-33172879,rs73406621,9:12108648,T,C,rs73406621:12-42	24	90.0	12	42	30	rs73406621
chrX	33363699	33363748	seq_b,AX-16143759,Affx-33172879,rs73406621,9:12108648,T,C,rs73406621:21-71	30	90.7	21	71	50	rs73406621
chrY	2919646	2919666	seq_b,AX-16143759,Affx-33172879,rs73406621,9:12108648,T,C,rs73406621:13-33	20	100.0	13	33	20	rs73406621
chrX	137400496	137400588	seq_b,AX-16143759,Affx-33172879,rs73406621,9:12108648,T,C,rs73406621:0-71	53	88.8	0	71	71	rs73406621
chrX	128340614	128340682	seq_b,AX-16143759,Affx-33172879,rs73406621,9:12108648,T,C,rs73406621:5-71	49	87.7	5	71	66	rs73406621
chrX	109730984	109731052	seq_b,AX-16143759,Affx-33172879,rs73406621,9:12108648,T,C,rs73406621:5-71	47	86.2	5	71	66	rs73406621
chrX	115784831	115784899	seq_b,AX-16143759,Affx-33172879,rs73406621,9:12108648,T,C,rs73406621:5-71	47	86.4	5	71	66	rs73406621
chrX	81139217	81139280	seq_b,AX-16143759,Affx-33172879,rs73406621,9:12108648,T,C,rs73406621:9-70	46	88.6	9	70	61	rs73406621
chrX	80567814	80567905	seq_b,AX-16143759,Affx-33172879,rs73406621,9:12108648,T,C,rs73406621:0-71	51	96.5	0	71	71	rs73406621
chrX	141554895	141554955	seq_b,AX-16143759,Affx-33172879,rs73406621,9:12108648,T,C,rs73406621:13-71	43	88.0	13	71	58	rs73406621
chrX	65173441	65173509	seq_b,AX-16143759,Affx-33172879,rs73406621,9:12108648,T,C,rs73406621:5-71	45	94.2	5	71	66	rs73406621
chrX	128386118	128386209	seq_b,AX-16143759,Affx-33172879,rs73406621,9:12108648,T,C,rs73406621:0-71	48	93.0	0	71	71	rs73406621
chrX	65310031	65310099	seq_b,AX-16143759,Affx-33172879,rs73406621,9:12108648,T,C,rs73406621:5-71	43	92.2	5	71	66	rs73406621
chrX	25380623	25380714	seq_b,AX-16143759,Affx-33172879,rs73406621,9:12108648,T,C,rs73406621:0-71	42	95.8	0	71	71	rs73406621
chrX	117548766	117548812	seq_b,AX-16143759,Affx-33172879,rs73406621,9:12108648,T,C,rs73406621:12-58	30	82.7	12	58	46	rs73406621
chrX	43181748	43181973	seq_b,AX-16143759,Affx-33172879,rs73406621,9:12108648,T,C,rs73406621:0-33	32	100.0	0	33	33	rs73406621
chrX	141731173	141731209	seq_b,AX-16143759,Affx-33172879,rs73406621,9:12108648,T,C,rs73406621:5-41	28	88.9	5	41	36	rs73406621
chrX	97836139	97836230	seq_b,AX-16143759,Affx-33172879,rs73406621,9:12108648,T,C,rs73406621:0-71	37	95.3	0	71	71	rs73406621
chrX	141149170	141149198	seq_b,AX-16143759,Affx-33172879,rs73406621,9:12108648,T,C,rs73406621:14-42	26	96.5	14	42	28	rs73406621
chrX	107968459	107968588	seq_a,AX-16143928,Affx-33173737,rs75190845,9:122020060,A,G,rs75190845:47-71	23	100.0	47	71	24	rs75190845
chrX	107968459	107968588	seq_b,AX-16143928,Affx-33173737,rs75190845,9:122020060,A,G,rs75190845:47-71	23	100.0	47	71	24	rs75190845
chrX	120986397	120986418	seq_a,AX-16144523,Affx-3317678,rs10795250,10:5164836,A,G,rs10795250:4-25	21	100.0	4	25	21	rs10795250
chrX	120986397	120986418	seq_b,AX-16144523,Affx-3317678,rs10795250,10:5164836,A,G,rs10795250:4-25	21	100.0	4	25	21	rs10795250
chrY	6489041	6489069	seq_b,AX-16144576,Affx-33176979,rs10984590,9:122297462,C,G,rs10984590:24-55	25	81.5	24	55	31	rs10984590
chrX	88541838	88541866	seq_b,AX-16144576,Affx-33176979,rs10984590,9:122297462,C,G,rs10984590:24-55	25	81.5	24	55	31	rs10984590
chrY	21907437	21907457	seq_b,AX-16144650,Affx-33177338,rs2166422,9:12146582,A,C,rs2166422:13-33	20	100.0	13	33	20	rs2166422
chrX	17950961	17950997	seq_a,AX-16144749,Affx-33177777,rs76970566,9:122362629,A,G,rs76970566:9-45	24	83.4	9	45	36	rs76970566
chrX	15282235	15282258	seq_a,AX-16144749,Affx-33177777,rs76970566,9:122362629,A,G,rs76970566:7-30	21	95.7	7	30	23	rs76970566
chrX	120167543	120167563	seq_a,AX-16144749,Affx-33177777,rs76970566,9:122362629,A,G,rs76970566:8-28	20	100.0	8	28	20	rs76970566
chrX	17950961	17950997	seq_b,AX-16144749,Affx-33177777,rs76970566,9:122362629,A,G,rs76970566:9-45	26	86.2	9	45	36	rs76970566
chrX	15282235	15282258	seq_b,AX-16144749,Affx-33177777,rs76970566,9:122362629,A,G,rs76970566:7-30	21	95.7	7	30	23	rs76970566
chrX	120167523	120167563	seq_b,AX-16144749,Affx-33177777,rs76970566,9:122362629,A,G,rs76970566:8-47	28	93.8	8	47	39	rs76970566
chrX	34552121	34552142	seq_a,AX-16144855,Affx-33178408,rs7028119,9:122405879,A,G,rs7028119:31-52	21	100.0	31	52	21	rs7028119
chrX	103475339	103475367	seq_a,AX-16144983,Affx-33178915,rs77591373,9:122441689,T,C,rs77591373:1-29	26	96.5	1	29	28	rs77591373
chrX	103475327	103475367	seq_b,AX-16144983,Affx-33178915,rs77591373,9:122441689,T,C,rs77591373:1-40	32	94.5	1	40	39	rs77591373
chrX	30752474	30752497	seq_a,AX-16145065,Affx-33179318,rs4407966,9:122474896,A,G,rs4407966:7-30	21	95.7	7	30	23	rs4407966
chrX	30752474	30752497	seq_b,AX-16145065,Affx-33179318,rs4407966,9:122474896,A,G,rs4407966:7-30	21	95.7	7	30	23	rs4407966
chrX	100115614	100115634	seq_a,AX-16145069,Affx-33179327,rs71507601,9:122476126,A,G,rs71507601:5-25	20	100.0	5	25	20	rs71507601
chrX	100115614	100115634	seq_b,AX-16145069,Affx-33179327,rs71507601,9:122476126,A,G,rs71507601:5-25	20	100.0	5	25	20	rs71507601
chrX	17891753	17891776	seq_a,AX-16145220,Affx-33180072,rs76346482,9:12166990,A,G,rs76346482:18-42	22	87.0	18	42	24	rs76346482
chrX	126929370	126929402	seq_b,AX-16145221,Affx-33180073,rs4240464,9:122530194,T,C,rs4240464:32-64	22	84.4	32	64	32	rs4240464
chrX	86685185	86685209	seq_a,AX-16145242,Affx-33180224,rs77532147,9:122542895,A,G,rs77532147:10-34	20	91.7	10	34	24	rs77532147
chrX	86685185	86685209	seq_b,AX-16145242,Affx-33180224,rs77532147,9:122542895,A,G,rs77532147:10-34	20	91.7	10	34	24	rs77532147
chrX	126647576	126647596	seq_a,AX-16145524,Affx-33181589,rs78805022,9:122642149,A,G,rs78805022:0-20	20	100.0	0	20	20	rs78805022
chrX	126647576	126647596	seq_b,AX-16145524,Affx-33181589,rs78805022,9:122642149,A,G,rs78805022:0-20	20	100.0	0	20	20	rs78805022
chrX	101740468	101740505	seq_a,AX-16145667,Affx-33182123,rs34557024,9:122686387,-,C,rs34557024:0-37	32	94.5	0	37	37	rs34557024
chrX	12762848	12762879	seq_a,AX-16145667,Affx-33182123,rs34557024,9:122686387,-,C,rs34557024:6-37	28	96.7	6	37	31	rs34557024
chrX	110672559	110672586	seq_a,AX-16145667,Affx-33182123,rs34557024,9:122686387,-,C,rs34557024:0-27	25	96.3	0	27	27	rs34557024
chrX	113484555	113484585	seq_a,AX-16145667,Affx-33182123,rs34557024,9:122686387,-,C,rs34557024:8-38	27	96.6	8	38	30	rs34557024
chrX	101740468	101740505	seq_b,AX-16145667,Affx-33182123,rs34557024,9:122686387,-,C,rs34557024:0-37	33	94.6	0	37	37	rs34557024
chrX	116275923	116275962	seq_b,AX-16145667,Affx-33182123,rs34557024,9:122686387,-,C,rs34557024:0-39	31	89.8	0	39	39	rs34557024
chrX	12762848	12762879	seq_b,AX-16145667,Affx-33182123,rs34557024,9:122686387,-,C,rs34557024:6-37	29	96.8	6	37	31	rs34557024
chrX	118237495	118237551	seq_b,AX-16145667,Affx-33182123,rs34557024,9:122686387,-,C,rs34557024:0-57	33	82.3	0	57	57	rs34557024
chrX	110672559	110672613	seq_b,AX-16145667,Affx-33182123,rs34557024,9:122686387,-,C,rs34557024:0-57	36	81.4	0	57	57	rs34557024
chrX	39487181	39487211	seq_b,AX-16145667,Affx-33182123,rs34557024,9:122686387,-,C,rs34557024:7-37	24	90.0	7	37	30	rs34557024
chrX	108985066	108985096	seq_b,AX-16145667,Affx-33182123,rs34557024,9:122686387,-,C,rs34557024:6-36	22	86.7	6	36	30	rs34557024
chrX	20682123	20682152	seq_b,AX-16145667,Affx-33182123,rs34557024,9:122686387,-,C,rs34557024:8-37	21	86.3	8	37	29	rs34557024
chrX	36228358	36228378	seq_b,AX-16145667,Affx-33182123,rs34557024,9:122686387,-,C,rs34557024:20-40	20	100.0	20	40	20	rs34557024
chrX	149187139	149187165	seq_a,AX-16146280,Affx-33185216,rs13285247,9:122921694,A,G,rs13285247:4-31	23	88.0	4	31	27	rs13285247
chrX	100137504	100137533	seq_a,AX-16146280,Affx-33185216,rs13285247,9:122921694,A,G,rs13285247:2-31	23	89.7	2	31	29	rs13285247
chrX	149187139	149187165	seq_b,AX-16146280,Affx-33185216,rs13285247,9:122921694,A,G,rs13285247:4-31	23	88.0	4	31	27	rs13285247
chrX	100137504	100137533	seq_b,AX-16146280,Affx-33185216,rs13285247,9:122921694,A,G,rs13285247:2-31	23	89.7	2	31	29	rs13285247
chrX	68319045	68319081	seq_a,AX-16146324,Affx-33185502,rs12376082,9:122944246,A,G,rs12376082:0-36	28	88.9	0	36	36	rs12376082
chrX	68354704	68354727	seq_a,AX-16146324,Affx-33185502,rs12376082,9:122944246,A,G,rs12376082:0-24	22	87.0	0	24	24	rs12376082
chrX	136584199	136584223	seq_a,AX-16146324,Affx-33185502,rs12376082,9:122944246,A,G,rs12376082:0-24	22	95.9	0	24	24	rs12376082
chrX	68319045	68319080	seq_b,AX-16146324,Affx-33185502,rs12376082,9:122944246,A,G,rs12376082:0-35	27	88.6	0	35	35	rs12376082
chrX	68354704	68354727	seq_b,AX-16146324,Affx-33185502,rs12376082,9:122944246,A,G,rs12376082:0-24	22	87.0	0	24	24	rs12376082
chrX	120618284	120618332	seq_b,AX-16146324,Affx-33185502,rs12376082,9:122944246,A,G,rs12376082:0-47	31	91.7	0	47	47	rs12376082
chrX	136584199	136584223	seq_b,AX-16146324,Affx-33185502,rs12376082,9:122944246,A,G,rs12376082:0-24	22	95.9	0	24	24	rs12376082
chrX	34385775	34385806	seq_a,AX-16146378,Affx-3318577,rs1937917,10:5172086,C,G,rs1937917:0-31	27	93.6	0	31	31	rs1937917
chrX	86895328	86895352	seq_a,AX-16146378,Affx-3318577,rs1937917,10:5172086,C,G,rs1937917:47-71	22	95.9	47	71	24	rs1937917
chrX	70012623	70012646	seq_a,AX-16146378,Affx-3318577,rs1937917,10:5172086,C,G,rs1937917:0-23	21	95.7	0	23	23	rs1937917
chrX	115785418	115785472	seq_a,AX-16146378,Affx-3318577,rs1937917,10:5172086,C,G,rs1937917:13-71	39	82.3	13	71	58	rs1937917
chrX	64120189	64120247	seq_a,AX-16146378,Affx-3318577,rs1937917,10:5172086,C,G,rs1937917:13-71	38	89.4	13	71	58	rs1937917
chrX	121123470	121123501	seq_a,AX-16146378,Affx-3318577,rs1937917,10:5172086,C,G,rs1937917:0-31	27	93.6	0	31	31	rs1937917
chrX	89296416	89296442	seq_a,AX-16146378,Affx-3318577,rs1937917,10:5172086,C,G,rs1937917:45-71	24	96.2	45	71	26	rs1937917
chrX	154618182	154618208	seq_a,AX-16146378,Affx-3318577,rs1937917,10:5172086,C,G,rs1937917:45-71	24	96.2	45	71	26	rs1937917
chrX	102111003	102111029	seq_a,AX-16146378,Affx-3318577,rs1937917,10:5172086,C,G,rs1937917:45-71	24	96.2	45	71	26	rs1937917
chrX	93158468	93158494	seq_a,AX-16146378,Affx-3318577,rs1937917,10:5172086,C,G,rs1937917:45-71	24	96.2	45	71	26	rs1937917
chrX	109731574	109731600	seq_a,AX-16146378,Affx-3318577,rs1937917,10:5172086,C,G,rs1937917:45-71	22	92.4	45	71	26	rs1937917
chrX	79304764	79304790	seq_a,AX-16146378,Affx-3318577,rs1937917,10:5172086,C,G,rs1937917:45-71	22	92.4	45	71	26	rs1937917
chrX	75173755	75173781	seq_a,AX-16146378,Affx-3318577,rs1937917,10:5172086,C,G,rs1937917:45-71	22	92.4	45	71	26	rs1937917
chrX	82737524	82737548	seq_a,AX-16146378,Affx-3318577,rs1937917,10:5172086,C,G,rs1937917:47-71	20	91.7	47	71	24	rs1937917
chrX	45327228	45327251	seq_a,AX-16146378,Affx-3318577,rs1937917,10:5172086,C,G,rs1937917:49-71	21	100.0	49	71	22	rs1937917
chrX	34385775	34385811	seq_b,AX-16146378,Affx-3318577,rs1937917,10:5172086,C,G,rs1937917:0-36	30	91.7	0	36	36	rs1937917
chrX	86895328	86895352	seq_b,AX-16146378,Affx-3318577,rs1937917,10:5172086,C,G,rs1937917:47-71	22	95.9	47	71	24	rs1937917
chrX	70012623	70012646	seq_b,AX-16146378,Affx-3318577,rs1937917,10:5172086,C,G,rs1937917:0-23	21	95.7	0	23	23	rs1937917
chrX	75173755	75173807	seq_b,AX-16146378,Affx-3318577,rs1937917,10:5172086,C,G,rs1937917:19-71	40	88.5	19	71	52	rs1937917
chrX	102111003	102111048	seq_b,AX-16146378,Affx-3318577,rs1937917,10:5172086,C,G,rs1937917:26-71	35	88.9	26	71	45	rs1937917
chrX	115785418	115785472	seq_b,AX-16146378,Affx-3318577,rs1937917,10:5172086,C,G,rs1937917:13-71	39	82.3	13	71	58	rs1937917
chrX	121123461	121123501	seq_b,AX-16146378,Affx-3318577,rs1937917,10:5172086,C,G,rs1937917:0-40	32	90.0	0	40	40	rs1937917
chrX	64120189	64120247	seq_b,AX-16146378,Affx-3318577,rs1937917,10:5172086,C,G,rs1937917:13-71	38	89.4	13	71	58	rs1937917
chrX	154618182	154618208	seq_b,AX-16146378,Affx-3318577,rs1937917,10:5172086,C,G,rs1937917:45-71	24	96.2	45	71	26	rs1937917
chrX	93158468	93158494	seq_b,AX-16146378,Affx-3318577,rs1937917,10:5172086,C,G,rs1937917:45-71	24	96.2	45	71	26	rs1937917
chrX	89296416	89296442	seq_b,AX-16146378,Affx-3318577,rs1937917,10:5172086,C,G,rs1937917:45-71	24	96.2	45	71	26	rs1937917
chrX	109731574	109731600	seq_b,AX-16146378,Affx-3318577,rs1937917,10:5172086,C,G,rs1937917:45-71	22	92.4	45	71	26	rs1937917
chrX	79304764	79304790	seq_b,AX-16146378,Affx-3318577,rs1937917,10:5172086,C,G,rs1937917:45-71	22	92.4	45	71	26	rs1937917
chrX	82737524	82737548	seq_b,AX-16146378,Affx-3318577,rs1937917,10:5172086,C,G,rs1937917:47-71	20	91.7	47	71	24	rs1937917
chrX	45327228	45327251	seq_b,AX-16146378,Affx-3318577,rs1937917,10:5172086,C,G,rs1937917:49-71	21	100.0	49	71	22	rs1937917
chrX	67304998	67305023	seq_a,AX-16146460,Affx-33186110,rs11794141,9:123001627,C,G,rs11794141:27-50	22	100.0	27	50	23	rs11794141
chrY	4965616	4965666	seq_a,AX-16146543,Affx-33186532,rs73547241,9:123029732,A,C,rs73547241:21-71	40	90.0	21	71	50	rs73547241
chrY	2990661	2990702	seq_a,AX-16146543,Affx-33186532,rs73547241,9:123029732,A,C,rs73547241:29-70	35	92.7	29	70	41	rs73547241
chrY	19390043	19390081	seq_a,AX-16146543,Affx-33186532,rs73547241,9:123029732,A,C,rs73547241:33-71	34	94.8	33	71	38	rs73547241
chrY	5767439	5767473	seq_a,AX-16146543,Affx-33186532,rs73547241,9:123029732,A,C,rs73547241:37-71	30	94.2	37	71	34	rs73547241
chrY	4170229	4170263	seq_a,AX-16146543,Affx-33186532,rs73547241,9:123029732,A,C,rs73547241:36-70	30	94.2	36	70	34	rs73547241
chrY	19138734	19138765	seq_a,AX-16146543,Affx-33186532,rs73547241,9:123029732,A,C,rs73547241:40-71	27	93.6	40	71	31	rs73547241
chrY	14380002	14380035	seq_a,AX-16146543,Affx-33186532,rs73547241,9:123029732,A,C,rs73547241:38-71	27	91.0	38	71	33	rs73547241
chrY	28409318	28409352	seq_a,AX-16146543,Affx-33186532,rs73547241,9:123029732,A,C,rs73547241:36-70	26	88.3	36	70	34	rs73547241
chrY	14175629	14175659	seq_a,AX-16146543,Affx-33186532,rs73547241,9:123029732,A,C,rs73547241:40-70	26	93.4	40	70	30	rs73547241
chrY	15178697	15178723	seq_a,AX-16146543,Affx-33186532,rs73547241,9:123029732,A,C,rs73547241:45-71	24	96.2	45	71	26	rs73547241
chrY	19600795	19600818	seq_a,AX-16146543,Affx-33186532,rs73547241,9:123029732,A,C,rs73547241:36-59	23	100.0	36	59	23	rs73547241
chrX	128499647	128499696	seq_a,AX-16146543,Affx-33186532,rs73547241,9:123029732,A,C,rs73547241:21-70	45	96.0	21	70	49	rs73547241
chrX	30147610	30147660	seq_a,AX-16146543,Affx-33186532,rs73547241,9:123029732,A,C,rs73547241:21-71	44	94.0	21	71	50	rs73547241
chrX	137325124	137325174	seq_a,AX-16146543,Affx-33186532,rs73547241,9:123029732,A,C,rs73547241:21-71	42	92.0	21	71	50	rs73547241
chrX	34463011	34463056	seq_a,AX-16146543,Affx-33186532,rs73547241,9:123029732,A,C,rs73547241:21-66	41	95.6	21	66	45	rs73547241
chrX	91131139	91131189	seq_a,AX-16146543,Affx-33186532,rs73547241,9:123029732,A,C,rs73547241:21-71	40	90.0	21	71	50	rs73547241
chrX	45519619	45519661	seq_a,AX-16146543,Affx-33186532,rs73547241,9:123029732,A,C,rs73547241:29-71	38	95.3	29	71	42	rs73547241
chrX	95014216	95014254	seq_a,AX-16146543,Affx-33186532,rs73547241,9:123029732,A,C,rs73547241:33-71	38	100.0	33	71	38	rs73547241
chrX	154633218	154633260	seq_a,AX-16146543,Affx-33186532,rs73547241,9:123029732,A,C,rs73547241:29-71	36	92.9	29	71	42	rs73547241
chrX	10858355	10858390	seq_a,AX-16146543,Affx-33186532,rs73547241,9:123029732,A,C,rs73547241:36-71	35	100.0	36	71	35	rs73547241
chrX	55807729	55807764	seq_a,AX-16146543,Affx-33186532,rs73547241,9:123029732,A,C,rs73547241:36-71	35	100.0	36	71	35	rs73547241
chrX	84513311	84513357	seq_a,AX-16146543,Affx-33186532,rs73547241,9:123029732,A,C,rs73547241:24-71	37	84.8	24	71	47	rs73547241
chrX	88721419	88721460	seq_a,AX-16146543,Affx-33186532,rs73547241,9:123029732,A,C,rs73547241:29-70	35	92.7	29	70	41	rs73547241
chrX	92453119	92453153	seq_a,AX-16146543,Affx-33186532,rs73547241,9:123029732,A,C,rs73547241:36-70	34	100.0	36	70	34	rs73547241
chrX	107241761	107241799	seq_a,AX-16146543,Affx-33186532,rs73547241,9:123029732,A,C,rs73547241:33-71	34	94.8	33	71	38	rs73547241
chrX	108214663	108214697	seq_a,AX-16146543,Affx-33186532,rs73547241,9:123029732,A,C,rs73547241:36-70	34	100.0	36	70	34	rs73547241
chrX	137551286	137551328	seq_a,AX-16146543,Affx-33186532,rs73547241,9:123029732,A,C,rs73547241:29-71	34	90.5	29	71	42	rs73547241
chrY	2207615	2207665	seq_a,AX-16146543,Affx-33186532,rs73547241,9:123029732,A,C,rs73547241:21-71	42	92.0	21	71	50	rs73547241
chrY	2190198	2190232	seq_a,AX-16146543,Affx-33186532,rs73547241,9:123029732,A,C,rs73547241:36-70	34	100.0	36	70	34	rs73547241
chrY	18621564	18621599	seq_a,AX-16146543,Affx-33186532,rs73547241,9:123029732,A,C,rs73547241:36-71	33	97.2	36	71	35	rs73547241
chrY	5836466	5836500	seq_a,AX-16146543,Affx-33186532,rs73547241,9:123029732,A,C,rs73547241:36-70	30	94.2	36	70	34	rs73547241
chrY	5403463	5403498	seq_a,AX-16146543,Affx-33186532,rs73547241,9:123029732,A,C,rs73547241:36-71	29	91.5	36	71	35	rs73547241
chrY	4586604	4586639	seq_a,AX-16146543,Affx-33186532,rs73547241,9:123029732,A,C,rs73547241:36-71	29	91.5	36	71	35	rs73547241
chrY	59023439	59023473	seq_a,AX-16146543,Affx-33186532,rs73547241,9:123029732,A,C,rs73547241:37-71	28	91.2	37	71	34	rs73547241
chrY	17605508	17605540	seq_a,AX-16146543,Affx-33186532,rs73547241,9:123029732,A,C,rs73547241:39-71	28	93.8	39	71	32	rs73547241
chrY	19145516	19145543	seq_a,AX-16146543,Affx-33186532,rs73547241,9:123029732,A,C,rs73547241:36-63	27	100.0	36	63	27	rs73547241
chrY	20578954	20578977	seq_a,AX-16146543,Affx-33186532,rs73547241,9:123029732,A,C,rs73547241:36-59	23	100.0	36	59	23	rs73547241
chrY	3263225	3263245	seq_a,AX-16146543,Affx-33186532,rs73547241,9:123029732,A,C,rs73547241:51-71	20	100.0	51	71	20	rs73547241
chrX	99082578	99082640	seq_a,AX-16146543,Affx-33186532,rs73547241,9:123029732,A,C,rs73547241:15-71	47	92.9	15	71	56	rs73547241
chrX	85483154	85483204	seq_a,AX-16146543,Affx-33186532,rs73547241,9:123029732,A,C,rs73547241:21-71	44	94.0	21	71	50	rs73547241
chrX	2257615	2257665	seq_a,AX-16146543,Affx-33186532,rs73547241,9:123029732,A,C,rs73547241:21-71	42	92.0	21	71	50	rs73547241
chrX	64058339	64058389	seq_a,AX-16146543,Affx-33186532,rs73547241,9:123029732,A,C,rs73547241:21-71	40	90.0	21	71	50	rs73547241
chrX	78571174	78571224	seq_a,AX-16146543,Affx-33186532,rs73547241,9:123029732,A,C,rs73547241:21-71	40	90.0	21	71	50	rs73547241
chrX	99857035	99857077	seq_a,AX-16146543,Affx-33186532,rs73547241,9:123029732,A,C,rs73547241:29-71	38	95.3	29	71	42	rs73547241
chrX	22197631	22197666	seq_a,AX-16146543,Affx-33186532,rs73547241,9:123029732,A,C,rs73547241:36-71	35	100.0	36	71	35	rs73547241
chrX	30399740	30399775	seq_a,AX-16146543,Affx-33186532,rs73547241,9:123029732,A,C,rs73547241:36-71	35	100.0	36	71	35	rs73547241
chrX	41889084	41889119	seq_a,AX-16146543,Affx-33186532,rs73547241,9:123029732,A,C,rs73547241:36-71	35	100.0	36	71	35	rs73547241
chrX	43613676	43613711	seq_a,AX-16146543,Affx-33186532,rs73547241,9:123029732,A,C,rs73547241:36-71	35	100.0	36	71	35	rs73547241
chrX	57242742	57242777	seq_a,AX-16146543,Affx-33186532,rs73547241,9:123029732,A,C,rs73547241:36-71	35	100.0	36	71	35	rs73547241
chrX	120494755	120494790	seq_a,AX-16146543,Affx-33186532,rs73547241,9:123029732,A,C,rs73547241:36-71	35	100.0	36	71	35	rs73547241
chrX	126057076	126057111	seq_a,AX-16146543,Affx-33186532,rs73547241,9:123029732,A,C,rs73547241:36-71	35	100.0	36	71	35	rs73547241
chrX	131063175	131063210	seq_a,AX-16146543,Affx-33186532,rs73547241,9:123029732,A,C,rs73547241:36-71	35	100.0	36	71	35	rs73547241
chrX	2240198	2240232	seq_a,AX-16146543,Affx-33186532,rs73547241,9:123029732,A,C,rs73547241:36-70	34	100.0	36	70	34	rs73547241
chrX	47265429	47265463	seq_a,AX-16146543,Affx-33186532,rs73547241,9:123029732,A,C,rs73547241:37-71	34	100.0	37	71	34	rs73547241
chrY	2774000	2774050	seq_b,AX-16146543,Affx-33186532,rs73547241,9:123029732,A,C,rs73547241:21-71	44	94.0	21	71	50	rs73547241
chrY	4965616	4965666	seq_b,AX-16146543,Affx-33186532,rs73547241,9:123029732,A,C,rs73547241:21-71	42	92.0	21	71	50	rs73547241
chrY	14761296	14761346	seq_b,AX-16146543,Affx-33186532,rs73547241,9:123029732,A,C,rs73547241:21-71	38	88.0	21	71	50	rs73547241
chrY	19138719	19138765	seq_b,AX-16146543,Affx-33186532,rs73547241,9:123029732,A,C,rs73547241:25-71	38	91.4	25	71	46	rs73547241
chrY	2990661	2990702	seq_b,AX-16146543,Affx-33186532,rs73547241,9:123029732,A,C,rs73547241:29-70	37	95.2	29	70	41	rs73547241
chrY	4170226	4170263	seq_b,AX-16146543,Affx-33186532,rs73547241,9:123029732,A,C,rs73547241:33-70	33	94.6	33	70	37	rs73547241
chrY	5767434	5767473	seq_b,AX-16146543,Affx-33186532,rs73547241,9:123029732,A,C,rs73547241:33-71	33	94.8	33	71	38	rs73547241
chrY	19600780	19600818	seq_b,AX-16146543,Affx-33186532,rs73547241,9:123029732,A,C,rs73547241:21-59	32	92.2	21	59	38	rs73547241
chrY	19390046	19390081	seq_b,AX-16146543,Affx-33186532,rs73547241,9:123029732,A,C,rs73547241:36-71	31	94.3	36	71	35	rs73547241
chrY	14379997	14380035	seq_b,AX-16146543,Affx-33186532,rs73547241,9:123029732,A,C,rs73547241:33-71	30	89.5	33	71	38	rs73547241
chrY	14175620	14175659	seq_b,AX-16146543,Affx-33186532,rs73547241,9:123029732,A,C,rs73547241:30-70	32	84.7	30	70	40	rs73547241
chrY	1601571	1601605	seq_b,AX-16146543,Affx-33186532,rs73547241,9:123029732,A,C,rs73547241:33-67	30	94.2	33	67	34	rs73547241
chrY	28409315	28409352	seq_b,AX-16146543,Affx-33186532,rs73547241,9:123029732,A,C,rs73547241:33-70	29	89.2	33	70	37	rs73547241
chrY	15178697	15178723	seq_b,AX-16146543,Affx-33186532,rs73547241,9:123029732,A,C,rs73547241:45-71	24	96.2	45	71	26	rs73547241
chrX	128499647	128499696	seq_b,AX-16146543,Affx-33186532,rs73547241,9:123029732,A,C,rs73547241:21-70	47	98.0	21	70	49	rs73547241
chrX	30147610	30147660	seq_b,AX-16146543,Affx-33186532,rs73547241,9:123029732,A,C,rs73547241:21-71	46	96.0	21	71	50	rs73547241
chrX	108214648	108214697	seq_b,AX-16146543,Affx-33186532,rs73547241,9:123029732,A,C,rs73547241:21-70	45	96.0	21	70	49	rs73547241
chrX	76590079	76590129	seq_b,AX-16146543,Affx-33186532,rs73547241,9:123029732,A,C,rs73547241:21-71	44	94.0	21	71	50	rs73547241
chrX	76881697	76881747	seq_b,AX-16146543,Affx-33186532,rs73547241,9:123029732,A,C,rs73547241:21-71	44	94.0	21	71	50	rs73547241
chrX	107893934	107893984	seq_b,AX-16146543,Affx-33186532,rs73547241,9:123029732,A,C,rs73547241:21-71	44	94.0	21	71	50	rs73547241
chrX	113376469	113376519	seq_b,AX-16146543,Affx-33186532,rs73547241,9:123029732,A,C,rs73547241:21-71	44	94.0	21	71	50	rs73547241
chrX	122159731	122159781	seq_b,AX-16146543,Affx-33186532,rs73547241,9:123029732,A,C,rs73547241:21-71	44	94.0	21	71	50	rs73547241
chrX	137325124	137325174	seq_b,AX-16146543,Affx-33186532,rs73547241,9:123029732,A,C,rs73547241:21-71	44	94.0	21	71	50	rs73547241
chrX	34463011	34463056	seq_b,AX-16146543,Affx-33186532,rs73547241,9:123029732,A,C,rs73547241:21-66	43	97.8	21	66	45	rs73547241
chrX	16225187	16225237	seq_b,AX-16146543,Affx-33186532,rs73547241,9:123029732,A,C,rs73547241:21-71	42	92.0	21	71	50	rs73547241
chrX	21794379	21794429	seq_b,AX-16146543,Affx-33186532,rs73547241,9:123029732,A,C,rs73547241:21-71	42	92.0	21	71	50	rs73547241
chrX	39209824	39209874	seq_b,AX-16146543,Affx-33186532,rs73547241,9:123029732,A,C,rs73547241:21-71	42	92.0	21	71	50	rs73547241
chrX	45836297	45836347	seq_b,AX-16146543,Affx-33186532,rs73547241,9:123029732,A,C,rs73547241:21-71	42	92.0	21	71	50	rs73547241
chrX	50306654	50306704	seq_b,AX-16146543,Affx-33186532,rs73547241,9:123029732,A,C,rs73547241:21-71	42	92.0	21	71	50	rs73547241
chrX	73862768	73862818	seq_b,AX-16146543,Affx-33186532,rs73547241,9:123029732,A,C,rs73547241:21-71	42	92.0	21	71	50	rs73547241
chrY	2207615	2207665	seq_b,AX-16146543,Affx-33186532,rs73547241,9:123029732,A,C,rs73547241:21-71	44	94.0	21	71	50	rs73547241
chrY	2190198	2190235	seq_b,AX-16146543,Affx-33186532,rs73547241,9:123029732,A,C,rs73547241:33-70	37	100.0	33	70	37	rs73547241
chrY	18621564	18621602	seq_b,AX-16146543,Affx-33186532,rs73547241,9:123029732,A,C,rs73547241:33-71	36	97.4	33	71	38	rs73547241
chrY	17605508	17605548	seq_b,AX-16146543,Affx-33186532,rs73547241,9:123029732,A,C,rs73547241:31-71	34	92.5	31	71	40	rs73547241
chrY	20578954	20578992	seq_b,AX-16146543,Affx-33186532,rs73547241,9:123029732,A,C,rs73547241:21-59	32	92.2	21	59	38	rs73547241
chrY	5836466	5836502	seq_b,AX-16146543,Affx-33186532,rs73547241,9:123029732,A,C,rs73547241:34-70	32	94.5	34	70	36	rs73547241
chrY	5403463	5403501	seq_b,AX-16146543,Affx-33186532,rs73547241,9:123029732,A,C,rs73547241:33-71	32	92.2	33	71	38	rs73547241
chrY	19145516	19145546	seq_b,AX-16146543,Affx-33186532,rs73547241,9:123029732,A,C,rs73547241:33-63	30	100.0	33	63	30	rs73547241
chrY	4586604	4586639	seq_b,AX-16146543,Affx-33186532,rs73547241,9:123029732,A,C,rs73547241:36-71	29	91.5	36	71	35	rs73547241
chrY	59023439	59023473	seq_b,AX-16146543,Affx-33186532,rs73547241,9:123029732,A,C,rs73547241:37-71	28	91.2	37	71	34	rs73547241
chrY	3263225	3263245	seq_b,AX-16146543,Affx-33186532,rs73547241,9:123029732,A,C,rs73547241:51-71	20	100.0	51	71	20	rs73547241
chrX	99082578	99082640	seq_b,AX-16146543,Affx-33186532,rs73547241,9:123029732,A,C,rs73547241:15-71	49	94.7	15	71	56	rs73547241
chrX	41889084	41889134	seq_b,AX-16146543,Affx-33186532,rs73547241,9:123029732,A,C,rs73547241:21-71	46	96.0	21	71	50	rs73547241
chrX	57242742	57242792	seq_b,AX-16146543,Affx-33186532,rs73547241,9:123029732,A,C,rs73547241:21-71	46	96.0	21	71	50	rs73547241
chrX	85483154	85483204	seq_b,AX-16146543,Affx-33186532,rs73547241,9:123029732,A,C,rs73547241:21-71	46	96.0	21	71	50	rs73547241
chrX	131063175	131063225	seq_b,AX-16146543,Affx-33186532,rs73547241,9:123029732,A,C,rs73547241:21-71	46	96.0	21	71	50	rs73547241
chrX	2257615	2257665	seq_b,AX-16146543,Affx-33186532,rs73547241,9:123029732,A,C,rs73547241:21-71	44	94.0	21	71	50	rs73547241
chrX	19238428	19238478	seq_b,AX-16146543,Affx-33186532,rs73547241,9:123029732,A,C,rs73547241:21-71	44	94.0	21	71	50	rs73547241
chrX	43613676	43613726	seq_b,AX-16146543,Affx-33186532,rs73547241,9:123029732,A,C,rs73547241:21-71	44	94.0	21	71	50	rs73547241
chrX	92611400	92611450	seq_b,AX-16146543,Affx-33186532,rs73547241,9:123029732,A,C,rs73547241:21-71	44	94.0	21	71	50	rs73547241
chrX	109149862	109149912	seq_b,AX-16146543,Affx-33186532,rs73547241,9:123029732,A,C,rs73547241:21-71	44	94.0	21	71	50	rs73547241
chrX	147817326	147817376	seq_b,AX-16146543,Affx-33186532,rs73547241,9:123029732,A,C,rs73547241:21-71	44	94.0	21	71	50	rs73547241
chrX	64058339	64058389	seq_b,AX-16146543,Affx-33186532,rs73547241,9:123029732,A,C,rs73547241:21-71	42	92.0	21	71	50	rs73547241
chrX	100061399	100061449	seq_b,AX-16146543,Affx-33186532,rs73547241,9:123029732,A,C,rs73547241:21-71	42	92.0	21	71	50	rs73547241
chrX	103710703	103710753	seq_b,AX-16146543,Affx-33186532,rs73547241,9:123029732,A,C,rs73547241:21-71	42	92.0	21	71	50	rs73547241
chrX	126057076	126057126	seq_b,AX-16146543,Affx-33186532,rs73547241,9:123029732,A,C,rs73547241:21-71	45	96.0	21	71	50	rs73547241
chrX	150617582	150617632	seq_b,AX-16146543,Affx-33186532,rs73547241,9:123029732,A,C,rs73547241:21-71	42	92.0	21	71	50	rs73547241
chrX	11605524	11605544	seq_b,AX-16146759,Affx-33187736,rs1537282,9:123124504,T,C,rs1537282:33-53	20	100.0	33	53	20	rs1537282
chrX	87838901	87838921	seq_a,AX-16146770,Affx-33187801,rs74761483,9:12226939,A,T,rs74761483:38-58	20	100.0	38	58	20	rs74761483
chrX	87838901	87838921	seq_b,AX-16146770,Affx-33187801,rs74761483,9:12226939,A,T,rs74761483:38-58	20	100.0	38	58	20	rs74761483
chrY	19547848	19547872	seq_a,AX-16147417,Affx-33191214,rs76418192,9:123436640,A,G,rs76418192:6-30	24	100.0	6	30	24	rs76418192
chrX	53957025	53957065	seq_a,AX-16147417,Affx-33191214,rs76418192,9:123436640,A,G,rs76418192:12-48	28	96.7	12	48	36	rs76418192
chrX	38964011	38964031	seq_a,AX-16147417,Affx-33191214,rs76418192,9:123436640,A,G,rs76418192:12-32	20	100.0	12	32	20	rs76418192
chrX	102707264	102707288	seq_a,AX-16147417,Affx-33191214,rs76418192,9:123436640,A,G,rs76418192:6-30	22	95.9	6	30	24	rs76418192
chrX	122295186	122295206	seq_a,AX-16147417,Affx-33191214,rs76418192,9:123436640,A,G,rs76418192:10-30	20	100.0	10	30	20	rs76418192
chrY	19547848	19547872	seq_b,AX-16147417,Affx-33191214,rs76418192,9:123436640,A,G,rs76418192:6-30	24	100.0	6	30	24	rs76418192
chrX	53957025	53957065	seq_b,AX-16147417,Affx-33191214,rs76418192,9:123436640,A,G,rs76418192:12-48	28	96.7	12	48	36	rs76418192
chrX	38964011	38964031	seq_b,AX-16147417,Affx-33191214,rs76418192,9:123436640,A,G,rs76418192:12-32	20	100.0	12	32	20	rs76418192
chrX	102707264	102707288	seq_b,AX-16147417,Affx-33191214,rs76418192,9:123436640,A,G,rs76418192:6-30	22	95.9	6	30	24	rs76418192
chrX	122295186	122295206	seq_b,AX-16147417,Affx-33191214,rs76418192,9:123436640,A,G,rs76418192:10-30	20	100.0	10	30	20	rs76418192
chrX	143757971	143757998	seq_a,AX-16147466,Affx-33191469,rs118163648,9:123456755,T,C,rs118163648:35-59	23	100.0	35	59	24	rs118163648
chrX	15136660	15136689	seq_a,AX-16147466,Affx-33191469,rs118163648,9:123456755,T,C,rs118163648:33-59	23	96.2	33	59	26	rs118163648
chrX	143757972	143757998	seq_b,AX-16147466,Affx-33191469,rs118163648,9:123456755,T,C,rs118163648:36-59	22	100.0	36	59	23	rs118163648
chrX	133513191	133513211	seq_b,AX-16147558,Affx-3319214,rs73322965,10:52019971,A,G,rs73322965:0-20	20	100.0	0	20	20	rs73322965
chrX	131188559	131188596	seq_b,AX-16147899,Affx-33194400,rs62578405,9:123709795,T,C,rs62578405:9-45	23	83.4	9	45	36	rs62578405
chrX	125620187	125620208	seq_a,AX-16147947,Affx-33194722,rs73412936,9:12287610,A,G,rs73412936:43-64	21	100.0	43	64	21	rs73412936
chrX	125620187	125620208	seq_b,AX-16147947,Affx-33194722,rs73412936,9:12287610,A,G,rs73412936:43-64	21	100.0	43	64	21	rs73412936
chrX	80721186	80721206	seq_b,AX-16147995,Affx-33195002,rs4836835,9:123757412,A,G,rs4836835:20-40	20	100.0	20	40	20	rs4836835
chrX	24619061	24619105	seq_a,AX-16148154,Affx-33196071,rs58594664,9:12299144,T,G,rs58594664:8-54	32	82.5	8	54	46	rs58594664
chrX	45909801	45909828	seq_a,AX-16148154,Affx-33196071,rs58594664,9:12299144,T,G,rs58594664:9-36	25	96.3	9	36	27	rs58594664
chrX	45909802	45909828	seq_b,AX-16148154,Affx-33196071,rs58594664,9:12299144,T,G,rs58594664:9-35	24	96.2	9	35	26	rs58594664
chrY	8711920	8711946	seq_a,AX-16148404,Affx-3319738,rs79033148,10:52060816,T,C,rs79033148:0-26	24	96.2	0	26	26	rs79033148
chrX	9033272	9033304	seq_a,AX-16148404,Affx-3319738,rs79033148,10:52060816,T,C,rs79033148:39-71	26	90.7	39	71	32	rs79033148
chrX	85364412	85364432	seq_a,AX-16148404,Affx-3319738,rs79033148,10:52060816,T,C,rs79033148:39-59	20	100.0	39	59	20	rs79033148
chrX	127176957	127176997	seq_a,AX-16148404,Affx-3319738,rs79033148,10:52060816,T,C,rs79033148:31-71	30	87.5	31	71	40	rs79033148
chrX	83071652	83071678	seq_a,AX-16148404,Affx-3319738,rs79033148,10:52060816,T,C,rs79033148:33-59	24	96.2	33	59	26	rs79033148
chrX	83191194	83191219	seq_a,AX-16148404,Affx-3319738,rs79033148,10:52060816,T,C,rs79033148:33-58	23	96.0	33	58	25	rs79033148
chrX	81510752	81510777	seq_a,AX-16148404,Affx-3319738,rs79033148,10:52060816,T,C,rs79033148:33-58	23	96.0	33	58	25	rs79033148
chrX	141639261	141639281	seq_a,AX-16148404,Affx-3319738,rs79033148,10:52060816,T,C,rs79033148:39-59	20	100.0	39	59	20	rs79033148
chrX	139360457	139360477	seq_a,AX-16148404,Affx-3319738,rs79033148,10:52060816,T,C,rs79033148:39-59	20	100.0	39	59	20	rs79033148
chrX	114110308	114110328	seq_a,AX-16148404,Affx-3319738,rs79033148,10:52060816,T,C,rs79033148:39-59	20	100.0	39	59	20	rs79033148
chrX	87366937	87366957	seq_a,AX-16148404,Affx-3319738,rs79033148,10:52060816,T,C,rs79033148:39-59	20	100.0	39	59	20	rs79033148
chrX	85531879	85531899	seq_a,AX-16148404,Affx-3319738,rs79033148,10:52060816,T,C,rs79033148:39-59	20	100.0	39	59	20	rs79033148
chrX	50457171	50457191	seq_a,AX-16148404,Affx-3319738,rs79033148,10:52060816,T,C,rs79033148:39-59	20	100.0	39	59	20	rs79033148
chrY	8711920	8711946	seq_b,AX-16148404,Affx-3319738,rs79033148,10:52060816,T,C,rs79033148:0-26	24	96.2	0	26	26	rs79033148
chrX	9033240	9033304	seq_b,AX-16148404,Affx-3319738,rs79033148,10:52060816,T,C,rs79033148:7-71	40	81.3	7	71	64	rs79033148
chrX	85364408	85364432	seq_b,AX-16148404,Affx-3319738,rs79033148,10:52060816,T,C,rs79033148:34-59	23	87.5	34	59	25	rs79033148
chrX	127176957	127176989	seq_b,AX-16148404,Affx-3319738,rs79033148,10:52060816,T,C,rs79033148:39-71	26	90.7	39	71	32	rs79033148
chrX	139360457	139360483	seq_b,AX-16148404,Affx-3319738,rs79033148,10:52060816,T,C,rs79033148:33-59	24	96.2	33	59	26	rs79033148
chrX	141639261	141639286	seq_b,AX-16148404,Affx-3319738,rs79033148,10:52060816,T,C,rs79033148:34-59	23	96.0	34	59	25	rs79033148
chrX	85531879	85531904	seq_b,AX-16148404,Affx-3319738,rs79033148,10:52060816,T,C,rs79033148:34-59	23	96.0	34	59	25	rs79033148
chrX	11063294	11063318	seq_b,AX-16148404,Affx-3319738,rs79033148,10:52060816,T,C,rs79033148:34-58	22	95.9	34	58	24	rs79033148
chrX	114110308	114110328	seq_b,AX-16148404,Affx-3319738,rs79033148,10:52060816,T,C,rs79033148:39-59	20	100.0	39	59	20	rs79033148
chrX	87366937	87366957	seq_b,AX-16148404,Affx-3319738,rs79033148,10:52060816,T,C,rs79033148:39-59	20	100.0	39	59	20	rs79033148
chrX	50457171	50457191	seq_b,AX-16148404,Affx-3319738,rs79033148,10:52060816,T,C,rs79033148:39-59	20	100.0	39	59	20	rs79033148
chrX	16315788	16315823	seq_a,AX-16148523,Affx-3319813,rs75248390,10:5183737,T,G,rs75248390:36-71	27	88.6	36	71	35	rs75248390
chrX	35208704	35208741	seq_a,AX-16148523,Affx-3319813,rs75248390,10:5183737,T,G,rs75248390:34-71	27	86.5	34	71	37	rs75248390
chrX	98069788	98069823	seq_a,AX-16148523,Affx-3319813,rs75248390,10:5183737,T,G,rs75248390:36-71	25	85.8	36	71	35	rs75248390
chrX	103139477	103139548	seq_a,AX-16148523,Affx-3319813,rs75248390,10:5183737,T,G,rs75248390:0-71	43	80.3	0	71	71	rs75248390
chrX	64332747	64332815	seq_a,AX-16148523,Affx-3319813,rs75248390,10:5183737,T,G,rs75248390:0-71	40	75.0	0	71	71	rs75248390
chrX	16315788	16315823	seq_b,AX-16148523,Affx-3319813,rs75248390,10:5183737,T,G,rs75248390:36-71	27	88.6	36	71	35	rs75248390
chrX	98069788	98069823	seq_b,AX-16148523,Affx-3319813,rs75248390,10:5183737,T,G,rs75248390:36-71	25	85.8	36	71	35	rs75248390
chrX	103139477	103139548	seq_b,AX-16148523,Affx-3319813,rs75248390,10:5183737,T,G,rs75248390:0-71	41	78.9	0	71	71	rs75248390
chrX	111299759	111299784	seq_a,AX-16148551,Affx-33198292,rs78705350,9:124050838,A,G,rs78705350:46-71	23	96.0	46	71	25	rs78705350
chrX	111299759	111299784	seq_b,AX-16148551,Affx-33198292,rs78705350,9:124050838,A,G,rs78705350:46-71	23	96.0	46	71	25	rs78705350
chrX	17539755	17539785	seq_a,AX-16148706,Affx-33199298,rs2164297,9:124137064,A,G,rs2164297:0-30	28	96.7	0	30	30	rs2164297
chrX	33114360	33114390	seq_a,AX-16148706,Affx-33199298,rs2164297,9:124137064,A,G,rs2164297:0-30	26	93.4	0	30	30	rs2164297
chrX	148566120	148566145	seq_a,AX-16148706,Affx-33199298,rs2164297,9:124137064,A,G,rs2164297:0-25	25	100.0	0	25	25	rs2164297
chrX	70519135	70519156	seq_a,AX-16148706,Affx-33199298,rs2164297,9:124137064,A,G,rs2164297:0-21	21	100.0	0	21	21	rs2164297
chrX	24075415	24075435	seq_a,AX-16148706,Affx-33199298,rs2164297,9:124137064,A,G,rs2164297:0-20	20	100.0	0	20	20	rs2164297
chrX	12410429	12410449	seq_a,AX-16148706,Affx-33199298,rs2164297,9:124137064,A,G,rs2164297:0-20	20	100.0	0	20	20	rs2164297
chrX	71201116	71201146	seq_a,AX-16148706,Affx-33199298,rs2164297,9:124137064,A,G,rs2164297:0-30	22	86.7	0	30	30	rs2164297
chrX	87967986	87968007	seq_a,AX-16148706,Affx-33199298,rs2164297,9:124137064,A,G,rs2164297:0-21	21	100.0	0	21	21	rs2164297
chrX	91769456	91769476	seq_a,AX-16148706,Affx-33199298,rs2164297,9:124137064,A,G,rs2164297:0-20	20	100.0	0	20	20	rs2164297
chrX	17539755	17539785	seq_b,AX-16148706,Affx-33199298,rs2164297,9:124137064,A,G,rs2164297:0-30	28	96.7	0	30	30	rs2164297
chrX	33114360	33114390	seq_b,AX-16148706,Affx-33199298,rs2164297,9:124137064,A,G,rs2164297:0-30	26	93.4	0	30	30	rs2164297
chrX	148566120	148566145	seq_b,AX-16148706,Affx-33199298,rs2164297,9:124137064,A,G,rs2164297:0-25	25	100.0	0	25	25	rs2164297
chrX	70519135	70519156	seq_b,AX-16148706,Affx-33199298,rs2164297,9:124137064,A,G,rs2164297:0-21	21	100.0	0	21	21	rs2164297
chrX	24075415	24075435	seq_b,AX-16148706,Affx-33199298,rs2164297,9:124137064,A,G,rs2164297:0-20	20	100.0	0	20	20	rs2164297
chrX	12410429	12410449	seq_b,AX-16148706,Affx-33199298,rs2164297,9:124137064,A,G,rs2164297:0-20	20	100.0	0	20	20	rs2164297
chrX	71201116	71201146	seq_b,AX-16148706,Affx-33199298,rs2164297,9:124137064,A,G,rs2164297:0-30	22	86.7	0	30	30	rs2164297
chrX	87967986	87968007	seq_b,AX-16148706,Affx-33199298,rs2164297,9:124137064,A,G,rs2164297:0-21	21	100.0	0	21	21	rs2164297
chrX	91769456	91769476	seq_b,AX-16148706,Affx-33199298,rs2164297,9:124137064,A,G,rs2164297:0-20	20	100.0	0	20	20	rs2164297
chrY	8163254	8163283	seq_a,AX-16148720,Affx-33199364,rs2793265,9:124143300,A,C,rs2793265:42-71	29	100.0	42	71	29	rs2793265
chrY	17739102	17739129	seq_a,AX-16148720,Affx-33199364,rs2793265,9:124143300,A,C,rs2793265:44-71	25	96.3	44	71	27	rs2793265
chrX	93611705	93611776	seq_a,AX-16148720,Affx-33199364,rs2793265,9:124143300,A,C,rs2793265:0-71	45	81.7	0	71	71	rs2793265
chrX	51570538	51570601	seq_a,AX-16148720,Affx-33199364,rs2793265,9:124143300,A,C,rs2793265:8-71	41	82.6	8	71	63	rs2793265
chrX	149851483	149851515	seq_a,AX-16148720,Affx-33199364,rs2793265,9:124143300,A,C,rs2793265:39-71	30	96.9	39	71	32	rs2793265
chrX	48786308	48786335	seq_a,AX-16148720,Affx-33199364,rs2793265,9:124143300,A,C,rs2793265:44-71	27	100.0	44	71	27	rs2793265
chrX	7282878	7282905	seq_a,AX-16148720,Affx-33199364,rs2793265,9:124143300,A,C,rs2793265:44-71	25	96.3	44	71	27	rs2793265
chrX	69840856	69840883	seq_a,AX-16148720,Affx-33199364,rs2793265,9:124143300,A,C,rs2793265:44-71	25	96.3	44	71	27	rs2793265
chrX	70564084	70564107	seq_a,AX-16148720,Affx-33199364,rs2793265,9:124143300,A,C,rs2793265:44-67	23	100.0	44	67	23	rs2793265
chrX	77053285	77053312	seq_a,AX-16148720,Affx-33199364,rs2793265,9:124143300,A,C,rs2793265:44-71	23	92.6	44	71	27	rs2793265
chrX	45952913	45952941	seq_a,AX-16148720,Affx-33199364,rs2793265,9:124143300,A,C,rs2793265:44-71	24	96.2	44	71	27	rs2793265
chrX	86378158	86378181	seq_a,AX-16148720,Affx-33199364,rs2793265,9:124143300,A,C,rs2793265:48-71	21	95.7	48	71	23	rs2793265
chrX	70476796	70476817	seq_a,AX-16148720,Affx-33199364,rs2793265,9:124143300,A,C,rs2793265:50-71	21	100.0	50	71	21	rs2793265
chrX	117652679	117652701	seq_a,AX-16148720,Affx-33199364,rs2793265,9:124143300,A,C,rs2793265:49-71	20	95.5	49	71	22	rs2793265
chrX	113441107	113441127	seq_a,AX-16148720,Affx-33199364,rs2793265,9:124143300,A,C,rs2793265:51-71	20	100.0	51	71	20	rs2793265
chrX	45910912	45910932	seq_a,AX-16148720,Affx-33199364,rs2793265,9:124143300,A,C,rs2793265:51-71	20	100.0	51	71	20	rs2793265
chrX	8251900	8251920	seq_a,AX-16148720,Affx-33199364,rs2793265,9:124143300,A,C,rs2793265:51-71	20	100.0	51	71	20	rs2793265
chrY	14280750	14280806	seq_a,AX-16148720,Affx-33199364,rs2793265,9:124143300,A,C,rs2793265:15-71	42	87.5	15	71	56	rs2793265
chrY	7982130	7982159	seq_a,AX-16148720,Affx-33199364,rs2793265,9:124143300,A,C,rs2793265:42-71	25	93.2	42	71	29	rs2793265
chrX	51996053	51996123	seq_a,AX-16148720,Affx-33199364,rs2793265,9:124143300,A,C,rs2793265:1-71	44	81.5	1	71	70	rs2793265
chrX	28134323	28134381	seq_a,AX-16148720,Affx-33199364,rs2793265,9:124143300,A,C,rs2793265:13-71	30	75.9	13	71	58	rs2793265
chrX	54688369	54688401	seq_a,AX-16148720,Affx-33199364,rs2793265,9:124143300,A,C,rs2793265:38-70	30	96.9	38	70	32	rs2793265
chrX	49781240	49781301	seq_a,AX-16148720,Affx-33199364,rs2793265,9:124143300,A,C,rs2793265:0-62	36	88.1	0	62	62	rs2793265
chrX	12804099	12804124	seq_a,AX-16148720,Affx-33199364,rs2793265,9:124143300,A,C,rs2793265:46-71	25	100.0	46	71	25	rs2793265
chrX	54673203	54673230	seq_a,AX-16148720,Affx-33199364,rs2793265,9:124143300,A,C,rs2793265:44-71	25	96.3	44	71	27	rs2793265
chrX	79710645	79710672	seq_a,AX-16148720,Affx-33199364,rs2793265,9:124143300,A,C,rs2793265:44-71	25	96.3	44	71	27	rs2793265
chrX	100161288	100161315	seq_a,AX-16148720,Affx-33199364,rs2793265,9:124143300,A,C,rs2793265:44-71	25	96.3	44	71	27	rs2793265
chrX	120984660	120984689	seq_a,AX-16148720,Affx-33199364,rs2793265,9:124143300,A,C,rs2793265:42-71	25	93.2	42	71	29	rs2793265
chrX	149134584	149134612	seq_a,AX-16148720,Affx-33199364,rs2793265,9:124143300,A,C,rs2793265:44-71	26	100.0	44	71	27	rs2793265
chrX	30097276	30097303	seq_a,AX-16148720,Affx-33199364,rs2793265,9:124143300,A,C,rs2793265:44-71	23	92.6	44	71	27	rs2793265
chrX	83657375	83657397	seq_a,AX-16148720,Affx-33199364,rs2793265,9:124143300,A,C,rs2793265:0-22	22	100.0	0	22	22	rs2793265
chrX	7616780	7616804	seq_a,AX-16148720,Affx-33199364,rs2793265,9:124143300,A,C,rs2793265:47-71	22	95.9	47	71	24	rs2793265
chrX	107510903	107510931	seq_a,AX-16148720,Affx-33199364,rs2793265,9:124143300,A,C,rs2793265:21-47	23	96.2	21	47	26	rs2793265
chrX	122294460	122294480	seq_a,AX-16148720,Affx-33199364,rs2793265,9:124143300,A,C,rs2793265:51-71	20	100.0	51	71	20	rs2793265
chrX	33390745	33390765	seq_a,AX-16148720,Affx-33199364,rs2793265,9:124143300,A,C,rs2793265:51-71	20	100.0	51	71	20	rs2793265
chrY	8163254	8163283	seq_b,AX-16148720,Affx-33199364,rs2793265,9:124143300,A,C,rs2793265:42-71	29	100.0	42	71	29	rs2793265
chrY	17739102	17739129	seq_b,AX-16148720,Affx-33199364,rs2793265,9:124143300,A,C,rs2793265:44-71	25	96.3	44	71	27	rs2793265
chrX	93611705	93611776	seq_b,AX-16148720,Affx-33199364,rs2793265,9:124143300,A,C,rs2793265:0-71	47	83.1	0	71	71	rs2793265
chrX	51570538	51570601	seq_b,AX-16148720,Affx-33199364,rs2793265,9:124143300,A,C,rs2793265:8-71	41	82.6	8	71	63	rs2793265
chrX	149851483	149851515	seq_b,AX-16148720,Affx-33199364,rs2793265,9:124143300,A,C,rs2793265:39-71	30	96.9	39	71	32	rs2793265
chrX	48786308	48786335	seq_b,AX-16148720,Affx-33199364,rs2793265,9:124143300,A,C,rs2793265:44-71	27	100.0	44	71	27	rs2793265
chrX	7282878	7282905	seq_b,AX-16148720,Affx-33199364,rs2793265,9:124143300,A,C,rs2793265:44-71	25	96.3	44	71	27	rs2793265
chrX	69840856	69840883	seq_b,AX-16148720,Affx-33199364,rs2793265,9:124143300,A,C,rs2793265:44-71	25	96.3	44	71	27	rs2793265
chrX	70564084	70564107	seq_b,AX-16148720,Affx-33199364,rs2793265,9:124143300,A,C,rs2793265:44-67	23	100.0	44	67	23	rs2793265
chrX	77053285	77053312	seq_b,AX-16148720,Affx-33199364,rs2793265,9:124143300,A,C,rs2793265:44-71	23	92.6	44	71	27	rs2793265
chrX	45952913	45952941	seq_b,AX-16148720,Affx-33199364,rs2793265,9:124143300,A,C,rs2793265:44-71	24	96.2	44	71	27	rs2793265
chrX	86378158	86378181	seq_b,AX-16148720,Affx-33199364,rs2793265,9:124143300,A,C,rs2793265:48-71	21	95.7	48	71	23	rs2793265
chrX	70476796	70476817	seq_b,AX-16148720,Affx-33199364,rs2793265,9:124143300,A,C,rs2793265:50-71	21	100.0	50	71	21	rs2793265
chrX	117652679	117652701	seq_b,AX-16148720,Affx-33199364,rs2793265,9:124143300,A,C,rs2793265:49-71	20	95.5	49	71	22	rs2793265
chrX	113441107	113441127	seq_b,AX-16148720,Affx-33199364,rs2793265,9:124143300,A,C,rs2793265:51-71	20	100.0	51	71	20	rs2793265
chrX	45910912	45910932	seq_b,AX-16148720,Affx-33199364,rs2793265,9:124143300,A,C,rs2793265:51-71	20	100.0	51	71	20	rs2793265
chrX	8251900	8251920	seq_b,AX-16148720,Affx-33199364,rs2793265,9:124143300,A,C,rs2793265:51-71	20	100.0	51	71	20	rs2793265
chrY	14280750	14280806	seq_b,AX-16148720,Affx-33199364,rs2793265,9:124143300,A,C,rs2793265:15-71	42	87.5	15	71	56	rs2793265
chrY	7982130	7982159	seq_b,AX-16148720,Affx-33199364,rs2793265,9:124143300,A,C,rs2793265:42-71	25	93.2	42	71	29	rs2793265
chrX	51996053	51996123	seq_b,AX-16148720,Affx-33199364,rs2793265,9:124143300,A,C,rs2793265:1-71	46	82.9	1	71	70	rs2793265
chrX	28134323	28134381	seq_b,AX-16148720,Affx-33199364,rs2793265,9:124143300,A,C,rs2793265:13-71	32	77.6	13	71	58	rs2793265
chrX	54688369	54688401	seq_b,AX-16148720,Affx-33199364,rs2793265,9:124143300,A,C,rs2793265:38-70	30	96.9	38	70	32	rs2793265
chrX	49781240	49781301	seq_b,AX-16148720,Affx-33199364,rs2793265,9:124143300,A,C,rs2793265:0-62	36	88.1	0	62	62	rs2793265
chrX	12804099	12804124	seq_b,AX-16148720,Affx-33199364,rs2793265,9:124143300,A,C,rs2793265:46-71	25	100.0	46	71	25	rs2793265
chrX	54673203	54673230	seq_b,AX-16148720,Affx-33199364,rs2793265,9:124143300,A,C,rs2793265:44-71	25	96.3	44	71	27	rs2793265
chrX	79710645	79710672	seq_b,AX-16148720,Affx-33199364,rs2793265,9:124143300,A,C,rs2793265:44-71	25	96.3	44	71	27	rs2793265
chrX	149134584	149134612	seq_b,AX-16148720,Affx-33199364,rs2793265,9:124143300,A,C,rs2793265:44-71	26	100.0	44	71	27	rs2793265
chrX	120984660	120984689	seq_b,AX-16148720,Affx-33199364,rs2793265,9:124143300,A,C,rs2793265:42-71	25	93.2	42	71	29	rs2793265
chrX	100161288	100161315	seq_b,AX-16148720,Affx-33199364,rs2793265,9:124143300,A,C,rs2793265:44-71	25	96.3	44	71	27	rs2793265
chrX	30097276	30097303	seq_b,AX-16148720,Affx-33199364,rs2793265,9:124143300,A,C,rs2793265:44-71	23	92.6	44	71	27	rs2793265
chrX	83657375	83657397	seq_b,AX-16148720,Affx-33199364,rs2793265,9:124143300,A,C,rs2793265:0-22	22	100.0	0	22	22	rs2793265
chrX	7616780	7616804	seq_b,AX-16148720,Affx-33199364,rs2793265,9:124143300,A,C,rs2793265:47-71	22	95.9	47	71	24	rs2793265
chrX	122294460	122294480	seq_b,AX-16148720,Affx-33199364,rs2793265,9:124143300,A,C,rs2793265:51-71	20	100.0	51	71	20	rs2793265
chrX	33390745	33390765	seq_b,AX-16148720,Affx-33199364,rs2793265,9:124143300,A,C,rs2793265:51-71	20	100.0	51	71	20	rs2793265
chrX	78557914	78557964	seq_a,AX-16148832,Affx-33200059,rs306777,9:124192482,T,C,rs306777:5-49	36	93.2	5	49	44	rs306777
chrX	33334739	33334759	seq_a,AX-16148900,Affx-33200315,rs77178444,9:124214446,T,C,rs77178444:51-71	20	100.0	51	71	20	rs77178444
chrX	33334739	33334759	seq_b,AX-16148900,Affx-33200315,rs77178444,9:124214446,T,C,rs77178444:51-71	20	100.0	51	71	20	rs77178444
chrX	85389534	85389556	seq_b,AX-16149286,Affx-33204060,rs10491749,9:12364913,T,C,rs10491749:35-57	20	95.5	35	57	22	rs10491749
chrX	20212219	20212248	seq_b,AX-16149345,Affx-33204732,rs10120066,9:12370519,T,C,rs10120066:22-49	23	96.0	22	49	27	rs10120066
chrY	18286265	18286584	seq_b,AX-16149520,Affx-33205812,rs4390017,9:124633711,T,C,rs4390017:15-42	26	100.0	15	42	27	rs4390017
chrY	18522523	18522842	seq_b,AX-16149520,Affx-33205812,rs4390017,9:124633711,T,C,rs4390017:15-42	26	100.0	15	42	27	rs4390017
chrY	5034906	5034941	seq_a,AX-16150009,Affx-33208160,rs78840032,9:124805476,T,C,rs78840032:27-62	23	82.9	27	62	35	rs78840032
chrX	139957974	139958031	seq_a,AX-16150009,Affx-33208160,rs78840032,9:124805476,T,C,rs78840032:26-71	34	88.9	26	71	45	rs78840032
chrX	45911059	45911155	seq_a,AX-16150009,Affx-33208160,rs78840032,9:124805476,T,C,rs78840032:0-71	41	95.7	0	71	71	rs78840032
chrX	95889715	95889742	seq_a,AX-16150009,Affx-33208160,rs78840032,9:124805476,T,C,rs78840032:44-71	25	96.3	44	71	27	rs78840032
chrX	152726907	152726933	seq_a,AX-16150009,Affx-33208160,rs78840032,9:124805476,T,C,rs78840032:44-70	24	96.2	44	70	26	rs78840032
chrX	109427418	109427458	seq_a,AX-16150009,Affx-33208160,rs78840032,9:124805476,T,C,rs78840032:44-71	26	100.0	44	71	27	rs78840032
chrX	111501647	111501675	seq_a,AX-16150009,Affx-33208160,rs78840032,9:124805476,T,C,rs78840032:44-71	24	96.3	44	71	27	rs78840032
chrX	70233608	70233786	seq_a,AX-16150009,Affx-33208160,rs78840032,9:124805476,T,C,rs78840032:44-71	26	100.0	44	71	27	rs78840032
chrX	109835117	109835178	seq_a,AX-16150009,Affx-33208160,rs78840032,9:124805476,T,C,rs78840032:46-71	24	100.0	46	71	25	rs78840032
chrX	33242964	33243000	seq_a,AX-16150009,Affx-33208160,rs78840032,9:124805476,T,C,rs78840032:47-71	23	100.0	47	71	24	rs78840032
chrX	28265615	28265941	seq_a,AX-16150009,Affx-33208160,rs78840032,9:124805476,T,C,rs78840032:46-71	24	100.0	46	71	25	rs78840032
chrX	25419624	25420029	seq_a,AX-16150009,Affx-33208160,rs78840032,9:124805476,T,C,rs78840032:25-71	33	87.0	25	71	46	rs78840032
chrX	16003094	16003134	seq_a,AX-16150009,Affx-33208160,rs78840032,9:124805476,T,C,rs78840032:44-71	26	100.0	44	71	27	rs78840032
chrX	4771643	4772148	seq_a,AX-16150009,Affx-33208160,rs78840032,9:124805476,T,C,rs78840032:44-71	26	100.0	44	71	27	rs78840032
chrX	136818754	136818939	seq_a,AX-16150009,Affx-33208160,rs78840032,9:124805476,T,C,rs78840032:44-71	26	100.0	44	71	27	rs78840032
chrX	35130285	35130344	seq_a,AX-16150009,Affx-33208160,rs78840032,9:124805476,T,C,rs78840032:46-71	24	100.0	46	71	25	rs78840032
chrX	105227558	105227578	seq_a,AX-16150009,Affx-33208160,rs78840032,9:124805476,T,C,rs78840032:44-64	20	100.0	44	64	20	rs78840032
chrX	49911946	49912236	seq_a,AX-16150009,Affx-33208160,rs78840032,9:124805476,T,C,rs78840032:46-71	24	100.0	46	71	25	rs78840032
chrX	17974432	17974704	seq_a,AX-16150009,Affx-33208160,rs78840032,9:124805476,T,C,rs78840032:46-71	24	100.0	46	71	25	rs78840032
chrY	5034906	5034941	seq_b,AX-16150009,Affx-33208160,rs78840032,9:124805476,T,C,rs78840032:27-62	25	85.8	27	62	35	rs78840032
chrX	139957974	139958031	seq_b,AX-16150009,Affx-33208160,rs78840032,9:124805476,T,C,rs78840032:26-71	32	86.7	26	71	45	rs78840032
chrX	45911059	45911155	seq_b,AX-16150009,Affx-33208160,rs78840032,9:124805476,T,C,rs78840032:0-71	41	95.7	0	71	71	rs78840032
chrX	95889715	95889742	seq_b,AX-16150009,Affx-33208160,rs78840032,9:124805476,T,C,rs78840032:44-71	25	96.3	44	71	27	rs78840032
chrX	152726907	152726933	seq_b,AX-16150009,Affx-33208160,rs78840032,9:124805476,T,C,rs78840032:44-70	24	96.2	44	70	26	rs78840032
chrX	109427418	109427458	seq_b,AX-16150009,Affx-33208160,rs78840032,9:124805476,T,C,rs78840032:44-71	26	100.0	44	71	27	rs78840032
chrX	111501647	111501675	seq_b,AX-16150009,Affx-33208160,rs78840032,9:124805476,T,C,rs78840032:44-71	24	96.3	44	71	27	rs78840032
chrX	70233608	70233786	seq_b,AX-16150009,Affx-33208160,rs78840032,9:124805476,T,C,rs78840032:44-71	26	100.0	44	71	27	rs78840032
chrX	33242951	33243000	seq_b,AX-16150009,Affx-33208160,rs78840032,9:124805476,T,C,rs78840032:28-71	30	97.0	28	71	43	rs78840032
chrX	109835117	109835178	seq_b,AX-16150009,Affx-33208160,rs78840032,9:124805476,T,C,rs78840032:46-71	24	100.0	46	71	25	rs78840032
chrX	28265615	28265941	seq_b,AX-16150009,Affx-33208160,rs78840032,9:124805476,T,C,rs78840032:46-71	24	100.0	46	71	25	rs78840032
chrX	147664919	147664966	seq_b,AX-16150009,Affx-33208160,rs78840032,9:124805476,T,C,rs78840032:25-71	35	89.2	25	71	46	rs78840032
chrX	25419624	25420029	seq_b,AX-16150009,Affx-33208160,rs78840032,9:124805476,T,C,rs78840032:25-71	35	89.2	25	71	46	rs78840032
chrX	139376333	139376372	seq_b,AX-16150009,Affx-33208160,rs78840032,9:124805476,T,C,rs78840032:25-64	31	89.8	25	64	39	rs78840032
chrX	41136739	41136796	seq_b,AX-16150009,Affx-33208160,rs78840032,9:124805476,T,C,rs78840032:28-71	32	88.4	28	71	43	rs78840032
chrX	16003094	16003134	seq_b,AX-16150009,Affx-33208160,rs78840032,9:124805476,T,C,rs78840032:44-71	26	100.0	44	71	27	rs78840032
chrX	4771643	4772148	seq_b,AX-16150009,Affx-33208160,rs78840032,9:124805476,T,C,rs78840032:44-71	26	100.0	44	71	27	rs78840032
chrX	136818754	136818939	seq_b,AX-16150009,Affx-33208160,rs78840032,9:124805476,T,C,rs78840032:44-71	26	100.0	44	71	27	rs78840032
chrX	35130285	35130344	seq_b,AX-16150009,Affx-33208160,rs78840032,9:124805476,T,C,rs78840032:46-71	24	100.0	46	71	25	rs78840032
chrX	105227558	105227578	seq_b,AX-16150009,Affx-33208160,rs78840032,9:124805476,T,C,rs78840032:44-64	20	100.0	44	64	20	rs78840032
chrX	49911946	49912236	seq_b,AX-16150009,Affx-33208160,rs78840032,9:124805476,T,C,rs78840032:46-71	24	100.0	46	71	25	rs78840032
chrX	17974432	17974704	seq_b,AX-16150009,Affx-33208160,rs78840032,9:124805476,T,C,rs78840032:46-71	24	100.0	46	71	25	rs78840032
chrX	63214453	63214473	seq_a,AX-16150024,Affx-33208216,rs1999220,9:12394936,T,C,rs1999220:15-35	20	100.0	15	35	20	rs1999220
chrX	63214453	63214474	seq_b,AX-16150024,Affx-33208216,rs1999220,9:12394936,T,C,rs1999220:15-36	21	100.0	15	36	21	rs1999220
chrX	144336712	144336732	seq_a,AX-16150308,Affx-33209908,rs11788440,9:124943542,T,C,rs11788440:0-20	20	100.0	0	20	20	rs11788440
chrX	144336712	144336732	seq_b,AX-16150308,Affx-33209908,rs11788440,9:124943542,T,C,rs11788440:0-20	20	100.0	0	20	20	rs11788440
chrX	52801218	52801251	seq_a,AX-16150524,Affx-33211192,rs10985589,9:125062104,T,C,rs10985589:36-60	23	100.0	36	60	24	rs10985589
chrX	95113173	95113193	seq_a,AX-16150524,Affx-33211192,rs10985589,9:125062104,T,C,rs10985589:43-63	20	100.0	43	63	20	rs10985589
chrX	52801218	52801252	seq_b,AX-16150524,Affx-33211192,rs10985589,9:125062104,T,C,rs10985589:35-60	24	100.0	35	60	25	rs10985589
chrX	95113173	95113193	seq_b,AX-16150524,Affx-33211192,rs10985589,9:125062104,T,C,rs10985589:43-63	20	100.0	43	63	20	rs10985589
chrX	46902716	46902778	seq_a,AX-16150688,Affx-33212357,rs59379461,9:125161827,A,G,rs59379461:0-62	46	87.1	0	62	62	rs59379461
chrX	109859047	109859108	seq_a,AX-16150688,Affx-33212357,rs59379461,9:125161827,A,G,rs59379461:1-62	43	85.3	1	62	61	rs59379461
chrX	94992185	94992238	seq_a,AX-16150688,Affx-33212357,rs59379461,9:125161827,A,G,rs59379461:9-62	39	86.8	9	62	53	rs59379461
chrX	133434566	133434617	seq_a,AX-16150688,Affx-33212357,rs59379461,9:125161827,A,G,rs59379461:11-62	35	84.4	11	62	51	rs59379461
chrX	18202878	18202920	seq_a,AX-16150688,Affx-33212357,rs59379461,9:125161827,A,G,rs59379461:0-42	32	88.1	0	42	42	rs59379461
chrX	83710180	83710223	seq_a,AX-16150688,Affx-33212357,rs59379461,9:125161827,A,G,rs59379461:0-43	31	86.1	0	43	43	rs59379461
chrX	139941702	139941738	seq_a,AX-16150688,Affx-33212357,rs59379461,9:125161827,A,G,rs59379461:26-62	30	91.7	26	62	36	rs59379461
chrX	84488402	84488448	seq_a,AX-16150688,Affx-33212357,rs59379461,9:125161827,A,G,rs59379461:1-62	36	73.9	1	62	61	rs59379461
chrX	16537560	16537593	seq_a,AX-16150688,Affx-33212357,rs59379461,9:125161827,A,G,rs59379461:29-62	29	94.0	29	62	33	rs59379461
chrX	144035691	144035715	seq_a,AX-16150688,Affx-33212357,rs59379461,9:125161827,A,G,rs59379461:0-24	22	95.9	0	24	24	rs59379461
chrX	90542347	90542371	seq_a,AX-16150688,Affx-33212357,rs59379461,9:125161827,A,G,rs59379461:0-24	22	95.9	0	24	24	rs59379461
chrY	5526851	5526871	seq_a,AX-16150688,Affx-33212357,rs59379461,9:125161827,A,G,rs59379461:51-71	20	100.0	51	71	20	rs59379461
chrX	90157313	90157384	seq_a,AX-16150688,Affx-33212357,rs59379461,9:125161827,A,G,rs59379461:0-71	49	84.6	0	71	71	rs59379461
chrX	25743656	25743711	seq_a,AX-16150688,Affx-33212357,rs59379461,9:125161827,A,G,rs59379461:7-62	45	91.0	7	62	55	rs59379461
chrX	78895934	78895995	seq_a,AX-16150688,Affx-33212357,rs59379461,9:125161827,A,G,rs59379461:1-62	43	85.3	1	62	61	rs59379461
chrX	112314086	112314147	seq_a,AX-16150688,Affx-33212357,rs59379461,9:125161827,A,G,rs59379461:1-62	41	83.7	1	62	61	rs59379461
chrX	78167722	78167775	seq_a,AX-16150688,Affx-33212357,rs59379461,9:125161827,A,G,rs59379461:8-61	39	86.8	8	61	53	rs59379461
chrX	93494606	93494677	seq_a,AX-16150688,Affx-33212357,rs59379461,9:125161827,A,G,rs59379461:0-71	39	77.5	0	71	71	rs59379461
chrX	26831425	26831466	seq_a,AX-16150688,Affx-33212357,rs59379461,9:125161827,A,G,rs59379461:0-42	36	87.9	0	42	42	rs59379461
chrX	86571054	86571096	seq_a,AX-16150688,Affx-33212357,rs59379461,9:125161827,A,G,rs59379461:0-42	32	88.1	0	42	42	rs59379461
chrX	51850800	51850837	seq_a,AX-16150688,Affx-33212357,rs59379461,9:125161827,A,G,rs59379461:0-37	29	89.2	0	37	37	rs59379461
chrX	147124787	147124823	seq_a,AX-16150688,Affx-33212357,rs59379461,9:125161827,A,G,rs59379461:1-37	28	88.9	1	37	36	rs59379461
chrX	21294280	21294313	seq_a,AX-16150688,Affx-33212357,rs59379461,9:125161827,A,G,rs59379461:29-62	27	91.0	29	62	33	rs59379461
chrX	90906738	90906793	seq_a,AX-16150688,Affx-33212357,rs59379461,9:125161827,A,G,rs59379461:0-52	32	94.5	0	52	52	rs59379461
chrX	100704742	100704766	seq_a,AX-16150688,Affx-33212357,rs59379461,9:125161827,A,G,rs59379461:0-24	22	95.9	0	24	24	rs59379461
chrX	91794591	91794611	seq_a,AX-16150688,Affx-33212357,rs59379461,9:125161827,A,G,rs59379461:51-71	20	100.0	51	71	20	rs59379461
chrX	144035691	144035715	seq_b,AX-16150688,Affx-33212357,rs59379461,9:125161827,A,G,rs59379461:0-24	22	95.9	0	24	24	rs59379461
chrX	90542347	90542371	seq_b,AX-16150688,Affx-33212357,rs59379461,9:125161827,A,G,rs59379461:0-24	22	95.9	0	24	24	rs59379461
chrY	5526851	5526871	seq_b,AX-16150688,Affx-33212357,rs59379461,9:125161827,A,G,rs59379461:51-71	20	100.0	51	71	20	rs59379461
chrX	78895934	78895995	seq_b,AX-16150688,Affx-33212357,rs59379461,9:125161827,A,G,rs59379461:1-62	41	83.7	1	62	61	rs59379461
chrX	93494606	93494677	seq_b,AX-16150688,Affx-33212357,rs59379461,9:125161827,A,G,rs59379461:0-71	37	76.1	0	71	71	rs59379461
chrX	51850802	51850837	seq_b,AX-16150688,Affx-33212357,rs59379461,9:125161827,A,G,rs59379461:0-35	27	88.6	0	35	35	rs59379461
chrX	100704742	100704766	seq_b,AX-16150688,Affx-33212357,rs59379461,9:125161827,A,G,rs59379461:0-24	22	95.9	0	24	24	rs59379461
chrX	86571072	86571096	seq_b,AX-16150688,Affx-33212357,rs59379461,9:125161827,A,G,rs59379461:0-24	22	95.9	0	24	24	rs59379461
chrX	147124800	147124823	seq_b,AX-16150688,Affx-33212357,rs59379461,9:125161827,A,G,rs59379461:1-24	21	95.7	1	24	23	rs59379461
chrX	91794591	91794611	seq_b,AX-16150688,Affx-33212357,rs59379461,9:125161827,A,G,rs59379461:51-71	20	100.0	51	71	20	rs59379461
chrX	7846556	7846577	seq_a,AX-16151071,Affx-33214318,rs1341043,9:125316042,T,C,rs1341043:32-53	21	100.0	32	53	21	rs1341043
chrX	53789569	53789611	seq_a,AX-16151105,Affx-33214558,rs76771831,9:125327586,T,C,rs76771831:20-58	33	94.8	20	58	38	rs76771831
chrX	53789569	53789611	seq_b,AX-16151105,Affx-33214558,rs76771831,9:125327586,T,C,rs76771831:20-58	31	92.2	20	58	38	rs76771831
chrY	15785806	15785878	seq_a,AX-16151272,Affx-33215430,rs111732763,9:125383500,T,C,rs111732763:0-71	62	94.4	0	71	71	rs111732763
chrY	5268238	5268310	seq_a,AX-16151272,Affx-33215430,rs111732763,9:125383500,T,C,rs111732763:0-71	58	91.6	0	71	71	rs111732763
chrY	3500354	3500419	seq_a,AX-16151272,Affx-33215430,rs111732763,9:125383500,T,C,rs111732763:7-71	57	95.4	7	71	64	rs111732763
chrY	15287501	15287573	seq_a,AX-16151272,Affx-33215430,rs111732763,9:125383500,T,C,rs111732763:0-71	56	90.2	0	71	71	rs111732763
chrY	24115407	24115469	seq_a,AX-16151272,Affx-33215430,rs111732763,9:125383500,T,C,rs111732763:0-61	52	93.5	0	61	61	rs111732763
chrY	25724689	25724751	seq_a,AX-16151272,Affx-33215430,rs111732763,9:125383500,T,C,rs111732763:0-61	52	93.5	0	61	61	rs111732763
chrY	21821949	21822021	seq_a,AX-16151272,Affx-33215430,rs111732763,9:125383500,T,C,rs111732763:0-71	50	86.0	0	71	71	rs111732763
chrY	3913771	3913827	seq_a,AX-16151272,Affx-33215430,rs111732763,9:125383500,T,C,rs111732763:0-55	50	96.4	0	55	55	rs111732763
chrY	18794244	18794289	seq_a,AX-16151272,Affx-33215430,rs111732763,9:125383500,T,C,rs111732763:0-45	41	95.6	0	45	45	rs111732763
chrY	28171404	28171438	seq_a,AX-16151272,Affx-33215430,rs111732763,9:125383500,T,C,rs111732763:0-34	30	94.2	0	34	34	rs111732763
chrY	24697010	24697044	seq_a,AX-16151272,Affx-33215430,rs111732763,9:125383500,T,C,rs111732763:0-34	30	94.2	0	34	34	rs111732763
chrY	23786250	23786281	seq_a,AX-16151272,Affx-33215430,rs111732763,9:125383500,T,C,rs111732763:3-34	27	93.6	3	34	31	rs111732763
chrX	98928298	98928370	seq_a,AX-16151272,Affx-33215430,rs111732763,9:125383500,T,C,rs111732763:0-71	64	95.8	0	71	71	rs111732763
chrX	6018166	6018238	seq_a,AX-16151272,Affx-33215430,rs111732763,9:125383500,T,C,rs111732763:0-71	62	94.4	0	71	71	rs111732763
chrX	36564222	36564294	seq_a,AX-16151272,Affx-33215430,rs111732763,9:125383500,T,C,rs111732763:0-71	62	94.4	0	71	71	rs111732763
chrX	7925530	7925601	seq_a,AX-16151272,Affx-33215430,rs111732763,9:125383500,T,C,rs111732763:1-71	61	94.3	1	71	70	rs111732763
chrX	26261970	26262042	seq_a,AX-16151272,Affx-33215430,rs111732763,9:125383500,T,C,rs111732763:0-71	60	93.0	0	71	71	rs111732763
chrX	65458759	65458831	seq_a,AX-16151272,Affx-33215430,rs111732763,9:125383500,T,C,rs111732763:0-71	60	93.0	0	71	71	rs111732763
chrX	79005547	79005619	seq_a,AX-16151272,Affx-33215430,rs111732763,9:125383500,T,C,rs111732763:0-71	60	93.0	0	71	71	rs111732763
chrX	91540949	91541021	seq_a,AX-16151272,Affx-33215430,rs111732763,9:125383500,T,C,rs111732763:0-71	60	93.0	0	71	71	rs111732763
chrX	121889775	121889847	seq_a,AX-16151272,Affx-33215430,rs111732763,9:125383500,T,C,rs111732763:0-71	60	93.0	0	71	71	rs111732763
chrX	8734809	8734880	seq_a,AX-16151272,Affx-33215430,rs111732763,9:125383500,T,C,rs111732763:1-71	59	92.9	1	71	70	rs111732763
chrX	30545516	30545588	seq_a,AX-16151272,Affx-33215430,rs111732763,9:125383500,T,C,rs111732763:0-71	58	91.6	0	71	71	rs111732763
chrX	61973371	61973443	seq_a,AX-16151272,Affx-33215430,rs111732763,9:125383500,T,C,rs111732763:0-71	58	91.6	0	71	71	rs111732763
chrX	89229878	89229943	seq_a,AX-16151272,Affx-33215430,rs111732763,9:125383500,T,C,rs111732763:7-71	57	95.4	7	71	64	rs111732763
chrX	35328703	35328775	seq_a,AX-16151272,Affx-33215430,rs111732763,9:125383500,T,C,rs111732763:0-71	56	90.2	0	71	71	rs111732763
chrX	85029540	85029608	seq_a,AX-16151272,Affx-33215430,rs111732763,9:125383500,T,C,rs111732763:0-67	56	92.6	0	67	67	rs111732763
chrX	30657981	30658051	seq_a,AX-16151272,Affx-33215430,rs111732763,9:125383500,T,C,rs111732763:1-71	58	94.1	1	71	70	rs111732763
chrY	18630574	18630646	seq_a,AX-16151272,Affx-33215430,rs111732763,9:125383500,T,C,rs111732763:0-71	60	93.0	0	71	71	rs111732763
chrY	15370906	15370977	seq_a,AX-16151272,Affx-33215430,rs111732763,9:125383500,T,C,rs111732763:1-71	59	92.9	1	71	70	rs111732763
chrY	9075837	9075908	seq_a,AX-16151272,Affx-33215430,rs111732763,9:125383500,T,C,rs111732763:1-71	57	91.5	1	71	70	rs111732763
chrY	21459815	21459884	seq_a,AX-16151272,Affx-33215430,rs111732763,9:125383500,T,C,rs111732763:0-71	56	86.8	0	71	71	rs111732763
chrY	28237631	28237693	seq_a,AX-16151272,Affx-33215430,rs111732763,9:125383500,T,C,rs111732763:0-61	52	93.5	0	61	61	rs111732763
chrY	24763218	24763280	seq_a,AX-16151272,Affx-33215430,rs111732763,9:125383500,T,C,rs111732763:0-61	52	93.5	0	61	61	rs111732763
chrY	23880628	23880698	seq_a,AX-16151272,Affx-33215430,rs111732763,9:125383500,T,C,rs111732763:1-71	53	88.5	1	71	70	rs111732763
chrY	25790933	25790967	seq_a,AX-16151272,Affx-33215430,rs111732763,9:125383500,T,C,rs111732763:0-34	30	94.2	0	34	34	rs111732763
chrY	24181644	24181678	seq_a,AX-16151272,Affx-33215430,rs111732763,9:125383500,T,C,rs111732763:0-34	30	94.2	0	34	34	rs111732763
chrX	51963353	51963424	seq_a,AX-16151272,Affx-33215430,rs111732763,9:125383500,T,C,rs111732763:1-71	61	94.3	1	71	70	rs111732763
chrX	34140443	34140515	seq_a,AX-16151272,Affx-33215430,rs111732763,9:125383500,T,C,rs111732763:0-71	60	93.0	0	71	71	rs111732763
chrX	35108457	35108529	seq_a,AX-16151272,Affx-33215430,rs111732763,9:125383500,T,C,rs111732763:0-71	60	93.0	0	71	71	rs111732763
chrX	78042103	78042175	seq_a,AX-16151272,Affx-33215430,rs111732763,9:125383500,T,C,rs111732763:0-71	60	93.0	0	71	71	rs111732763
chrX	88406515	88406587	seq_a,AX-16151272,Affx-33215430,rs111732763,9:125383500,T,C,rs111732763:0-71	60	93.0	0	71	71	rs111732763
chrX	16358929	16359000	seq_a,AX-16151272,Affx-33215430,rs111732763,9:125383500,T,C,rs111732763:1-71	59	92.9	1	71	70	rs111732763
chrX	48079543	48079614	seq_a,AX-16151272,Affx-33215430,rs111732763,9:125383500,T,C,rs111732763:1-71	59	92.9	1	71	70	rs111732763
chrX	126096594	126096665	seq_a,AX-16151272,Affx-33215430,rs111732763,9:125383500,T,C,rs111732763:1-71	59	92.9	1	71	70	rs111732763
chrX	74543203	74543271	seq_a,AX-16151272,Affx-33215430,rs111732763,9:125383500,T,C,rs111732763:0-67	58	94.1	0	67	67	rs111732763
chrX	74549368	74549436	seq_a,AX-16151272,Affx-33215430,rs111732763,9:125383500,T,C,rs111732763:0-67	58	94.1	0	67	67	rs111732763
chrX	102850253	102850325	seq_a,AX-16151272,Affx-33215430,rs111732763,9:125383500,T,C,rs111732763:0-71	58	91.6	0	71	71	rs111732763
chrX	79303450	79303522	seq_a,AX-16151272,Affx-33215430,rs111732763,9:125383500,T,C,rs111732763:0-71	56	90.2	0	71	71	rs111732763
chrX	94459675	94459747	seq_a,AX-16151272,Affx-33215430,rs111732763,9:125383500,T,C,rs111732763:0-71	56	90.2	0	71	71	rs111732763
chrX	76561647	76561708	seq_a,AX-16151272,Affx-33215430,rs111732763,9:125383500,T,C,rs111732763:0-60	51	93.4	0	60	60	rs111732763
chrX	86619560	86619616	seq_a,AX-16151272,Affx-33215430,rs111732763,9:125383500,T,C,rs111732763:6-61	50	96.4	6	61	55	rs111732763
chrX	115166662	115166716	seq_a,AX-16151272,Affx-33215430,rs111732763,9:125383500,T,C,rs111732763:0-53	46	94.4	0	53	53	rs111732763
chrY	15785806	15785878	seq_b,AX-16151272,Affx-33215430,rs111732763,9:125383500,T,C,rs111732763:0-71	60	93.0	0	71	71	rs111732763
chrY	5268238	5268310	seq_b,AX-16151272,Affx-33215430,rs111732763,9:125383500,T,C,rs111732763:0-71	56	90.2	0	71	71	rs111732763
chrY	3500354	3500419	seq_b,AX-16151272,Affx-33215430,rs111732763,9:125383500,T,C,rs111732763:7-71	55	93.8	7	71	64	rs111732763
chrY	15287501	15287573	seq_b,AX-16151272,Affx-33215430,rs111732763,9:125383500,T,C,rs111732763:0-71	54	88.8	0	71	71	rs111732763
chrY	24115407	24115469	seq_b,AX-16151272,Affx-33215430,rs111732763,9:125383500,T,C,rs111732763:0-61	50	91.9	0	61	61	rs111732763
chrY	25724689	25724751	seq_b,AX-16151272,Affx-33215430,rs111732763,9:125383500,T,C,rs111732763:0-61	50	91.9	0	61	61	rs111732763
chrY	3913771	3913827	seq_b,AX-16151272,Affx-33215430,rs111732763,9:125383500,T,C,rs111732763:0-55	48	94.6	0	55	55	rs111732763
chrY	18794244	18794289	seq_b,AX-16151272,Affx-33215430,rs111732763,9:125383500,T,C,rs111732763:0-45	39	93.4	0	45	45	rs111732763
chrY	28171404	28171438	seq_b,AX-16151272,Affx-33215430,rs111732763,9:125383500,T,C,rs111732763:0-34	30	94.2	0	34	34	rs111732763
chrY	24697010	24697044	seq_b,AX-16151272,Affx-33215430,rs111732763,9:125383500,T,C,rs111732763:0-34	30	94.2	0	34	34	rs111732763
chrY	23786250	23786281	seq_b,AX-16151272,Affx-33215430,rs111732763,9:125383500,T,C,rs111732763:3-34	27	93.6	3	34	31	rs111732763
chrX	98928298	98928370	seq_b,AX-16151272,Affx-33215430,rs111732763,9:125383500,T,C,rs111732763:0-71	62	94.4	0	71	71	rs111732763
chrX	6018166	6018238	seq_b,AX-16151272,Affx-33215430,rs111732763,9:125383500,T,C,rs111732763:0-71	60	93.0	0	71	71	rs111732763
chrX	36564222	36564294	seq_b,AX-16151272,Affx-33215430,rs111732763,9:125383500,T,C,rs111732763:0-71	60	93.0	0	71	71	rs111732763
chrX	7925530	7925601	seq_b,AX-16151272,Affx-33215430,rs111732763,9:125383500,T,C,rs111732763:1-71	59	92.9	1	71	70	rs111732763
chrX	26261970	26262042	seq_b,AX-16151272,Affx-33215430,rs111732763,9:125383500,T,C,rs111732763:0-71	58	91.6	0	71	71	rs111732763
chrX	65458759	65458831	seq_b,AX-16151272,Affx-33215430,rs111732763,9:125383500,T,C,rs111732763:0-71	58	91.6	0	71	71	rs111732763
chrX	85029540	85029608	seq_b,AX-16151272,Affx-33215430,rs111732763,9:125383500,T,C,rs111732763:0-67	58	94.1	0	67	67	rs111732763
chrX	91540949	91541021	seq_b,AX-16151272,Affx-33215430,rs111732763,9:125383500,T,C,rs111732763:0-71	58	91.6	0	71	71	rs111732763
chrX	121889775	121889847	seq_b,AX-16151272,Affx-33215430,rs111732763,9:125383500,T,C,rs111732763:0-71	58	91.6	0	71	71	rs111732763
chrX	8734809	8734880	seq_b,AX-16151272,Affx-33215430,rs111732763,9:125383500,T,C,rs111732763:1-71	57	91.5	1	71	70	rs111732763
chrX	30545516	30545588	seq_b,AX-16151272,Affx-33215430,rs111732763,9:125383500,T,C,rs111732763:0-71	56	90.2	0	71	71	rs111732763
chrX	61973371	61973443	seq_b,AX-16151272,Affx-33215430,rs111732763,9:125383500,T,C,rs111732763:0-71	56	90.2	0	71	71	rs111732763
chrX	89229878	89229943	seq_b,AX-16151272,Affx-33215430,rs111732763,9:125383500,T,C,rs111732763:7-71	55	93.8	7	71	64	rs111732763
chrX	35328703	35328775	seq_b,AX-16151272,Affx-33215430,rs111732763,9:125383500,T,C,rs111732763:0-71	54	88.8	0	71	71	rs111732763
chrX	30657981	30658051	seq_b,AX-16151272,Affx-33215430,rs111732763,9:125383500,T,C,rs111732763:1-71	56	92.6	1	71	70	rs111732763
chrX	65789242	65789304	seq_b,AX-16151272,Affx-33215430,rs111732763,9:125383500,T,C,rs111732763:0-61	52	93.5	0	61	61	rs111732763
chrY	18630574	18630646	seq_b,AX-16151272,Affx-33215430,rs111732763,9:125383500,T,C,rs111732763:0-71	58	91.6	0	71	71	rs111732763
chrY	15370906	15370977	seq_b,AX-16151272,Affx-33215430,rs111732763,9:125383500,T,C,rs111732763:1-71	57	91.5	1	71	70	rs111732763
chrY	9075837	9075908	seq_b,AX-16151272,Affx-33215430,rs111732763,9:125383500,T,C,rs111732763:1-71	55	90.0	1	71	70	rs111732763
chrY	23880628	23880698	seq_b,AX-16151272,Affx-33215430,rs111732763,9:125383500,T,C,rs111732763:1-71	55	89.9	1	71	70	rs111732763
chrY	21459815	21459884	seq_b,AX-16151272,Affx-33215430,rs111732763,9:125383500,T,C,rs111732763:0-71	54	85.3	0	71	71	rs111732763
chrY	28237631	28237693	seq_b,AX-16151272,Affx-33215430,rs111732763,9:125383500,T,C,rs111732763:0-61	50	91.9	0	61	61	rs111732763
chrY	24763218	24763280	seq_b,AX-16151272,Affx-33215430,rs111732763,9:125383500,T,C,rs111732763:0-61	50	91.9	0	61	61	rs111732763
chrY	25790933	25790967	seq_b,AX-16151272,Affx-33215430,rs111732763,9:125383500,T,C,rs111732763:0-34	30	94.2	0	34	34	rs111732763
chrY	24181644	24181678	seq_b,AX-16151272,Affx-33215430,rs111732763,9:125383500,T,C,rs111732763:0-34	30	94.2	0	34	34	rs111732763
chrX	51963353	51963424	seq_b,AX-16151272,Affx-33215430,rs111732763,9:125383500,T,C,rs111732763:1-71	59	92.9	1	71	70	rs111732763
chrX	34140443	34140515	seq_b,AX-16151272,Affx-33215430,rs111732763,9:125383500,T,C,rs111732763:0-71	58	91.6	0	71	71	rs111732763
chrX	35108457	35108529	seq_b,AX-16151272,Affx-33215430,rs111732763,9:125383500,T,C,rs111732763:0-71	58	91.6	0	71	71	rs111732763
chrX	78042103	78042175	seq_b,AX-16151272,Affx-33215430,rs111732763,9:125383500,T,C,rs111732763:0-71	58	91.6	0	71	71	rs111732763
chrX	88406515	88406587	seq_b,AX-16151272,Affx-33215430,rs111732763,9:125383500,T,C,rs111732763:0-71	58	91.6	0	71	71	rs111732763
chrX	48079543	48079614	seq_b,AX-16151272,Affx-33215430,rs111732763,9:125383500,T,C,rs111732763:1-71	57	91.5	1	71	70	rs111732763
chrX	126096594	126096665	seq_b,AX-16151272,Affx-33215430,rs111732763,9:125383500,T,C,rs111732763:1-71	57	91.5	1	71	70	rs111732763
chrX	74543203	74543271	seq_b,AX-16151272,Affx-33215430,rs111732763,9:125383500,T,C,rs111732763:0-67	56	92.6	0	67	67	rs111732763
chrX	74549368	74549436	seq_b,AX-16151272,Affx-33215430,rs111732763,9:125383500,T,C,rs111732763:0-67	56	92.6	0	67	67	rs111732763
chrX	102850253	102850325	seq_b,AX-16151272,Affx-33215430,rs111732763,9:125383500,T,C,rs111732763:0-71	56	90.2	0	71	71	rs111732763
chrX	79303450	79303522	seq_b,AX-16151272,Affx-33215430,rs111732763,9:125383500,T,C,rs111732763:0-71	54	88.8	0	71	71	rs111732763
chrX	94459675	94459747	seq_b,AX-16151272,Affx-33215430,rs111732763,9:125383500,T,C,rs111732763:0-71	54	88.8	0	71	71	rs111732763
chrX	76561647	76561708	seq_b,AX-16151272,Affx-33215430,rs111732763,9:125383500,T,C,rs111732763:0-60	49	91.7	0	60	60	rs111732763
chrX	86619560	86619616	seq_b,AX-16151272,Affx-33215430,rs111732763,9:125383500,T,C,rs111732763:6-61	48	94.6	6	61	55	rs111732763
chrX	115166662	115166716	seq_b,AX-16151272,Affx-33215430,rs111732763,9:125383500,T,C,rs111732763:0-53	44	92.5	0	53	53	rs111732763
chrX	115172381	115172435	seq_b,AX-16151272,Affx-33215430,rs111732763,9:125383500,T,C,rs111732763:0-53	42	90.6	0	53	53	rs111732763
chrX	44432055	44432128	seq_a,AX-16151436,Affx-33216077,rs113257779,9:125431905,T,C,rs113257779:0-71	55	89.9	0	71	71	rs113257779
chrY	21609100	21609164	seq_a,AX-16151436,Affx-33216077,rs113257779,9:125431905,T,C,rs113257779:0-71	35	75.6	0	71	71	rs113257779
chrY	7045864	7045928	seq_b,AX-16151436,Affx-33216077,rs113257779,9:125431905,T,C,rs113257779:0-71	48	80.0	0	71	71	rs113257779
chrY	7126172	7126196	seq_b,AX-16151436,Affx-33216077,rs113257779,9:125431905,T,C,rs113257779:18-42	24	100.0	18	42	24	rs113257779
chrX	44432055	44432128	seq_b,AX-16151436,Affx-33216077,rs113257779,9:125431905,T,C,rs113257779:0-71	53	88.5	0	71	71	rs113257779
chrY	21609100	21609164	seq_b,AX-16151436,Affx-33216077,rs113257779,9:125431905,T,C,rs113257779:0-71	40	77.0	0	71	71	rs113257779
chrY	10052365	10052387	seq_a,AX-16151723,Affx-33217421,rs2792995,9:125541323,A,G,rs2792995:49-71	20	95.5	49	71	22	rs2792995
chrY	10050719	10050741	seq_a,AX-16151723,Affx-33217421,rs2792995,9:125541323,A,G,rs2792995:49-71	20	95.5	49	71	22	rs2792995
chrX	58502852	58502874	seq_a,AX-16151723,Affx-33217421,rs2792995,9:125541323,A,G,rs2792995:49-71	20	95.5	49	71	22	rs2792995
chrY	10082020	10082042	seq_b,AX-16151723,Affx-33217421,rs2792995,9:125541323,A,G,rs2792995:49-71	20	95.5	49	71	22	rs2792995
chrY	10052365	10052387	seq_b,AX-16151723,Affx-33217421,rs2792995,9:125541323,A,G,rs2792995:49-71	20	95.5	49	71	22	rs2792995
chrY	10050719	10050741	seq_b,AX-16151723,Affx-33217421,rs2792995,9:125541323,A,G,rs2792995:49-71	20	95.5	49	71	22	rs2792995
chrX	58502852	58502874	seq_b,AX-16151723,Affx-33217421,rs2792995,9:125541323,A,G,rs2792995:49-71	20	95.5	49	71	22	rs2792995
chrX	30723480	30723500	seq_a,AX-16151744,Affx-33217502,rs116061289,9:12468757,A,G,rs116061289:40-60	20	100.0	40	60	20	rs116061289
chrX	30723480	30723500	seq_b,AX-16151744,Affx-33217502,rs116061289,9:12468757,A,G,rs116061289:40-60	20	100.0	40	60	20	rs116061289
chrY	59018360	59018382	seq_a,AX-16151787,Affx-33217682,rs35602506,9:125564936,T,C,rs35602506:38-60	20	95.5	38	60	22	rs35602506
chrY	59018360	59018382	seq_b,AX-16151787,Affx-33217682,rs35602506,9:125564936,T,C,rs35602506:38-60	20	95.5	38	60	22	rs35602506
chrX	44710463	44710489	seq_a,AX-16152090,Affx-33219958,rs10985855,9:125766446,T,G,rs10985855:36-62	24	96.2	36	62	26	rs10985855
chrX	44710457	44710489	seq_b,AX-16152090,Affx-33219958,rs10985855,9:125766446,T,G,rs10985855:30-62	28	93.8	30	62	32	rs10985855
chrX	12215132	12215165	seq_a,AX-16152502,Affx-33222383,rs76988875,9:125998497,T,C,rs76988875:8-35	24	96.2	8	35	27	rs76988875
chrX	56178196	56178222	seq_a,AX-16152502,Affx-33222383,rs76988875,9:125998497,T,C,rs76988875:41-67	23	96.0	41	67	26	rs76988875
chrX	12215132	12215165	seq_b,AX-16152502,Affx-33222383,rs76988875,9:125998497,T,C,rs76988875:8-35	24	96.2	8	35	27	rs76988875
chrX	56178196	56178222	seq_b,AX-16152502,Affx-33222383,rs76988875,9:125998497,T,C,rs76988875:41-67	23	96.0	41	67	26	rs76988875
chrY	17466480	17466842	seq_a,AX-16152593,Affx-33222888,rs78812029,9:126049103,A,G,rs78812029:19-71	47	98.1	19	71	52	rs78812029
chrX	100652421	100652797	seq_a,AX-16152593,Affx-33222888,rs78812029,9:126049103,A,G,rs78812029:0-51	34	94.6	0	51	51	rs78812029
chrX	27599981	27600006	seq_a,AX-16152593,Affx-33222888,rs78812029,9:126049103,A,G,rs78812029:25-50	23	96.0	25	50	25	rs78812029
chrX	13971600	13971643	seq_b,AX-16152593,Affx-33222888,rs78812029,9:126049103,A,G,rs78812029:29-71	37	95.3	29	71	42	rs78812029
chrX	23696105	23696142	seq_b,AX-16152593,Affx-33222888,rs78812029,9:126049103,A,G,rs78812029:29-71	31	81.9	29	71	42	rs78812029
chrX	26705992	26706195	seq_a,AX-16153207,Affx-33227320,rs80264709,9:126435330,T,C,rs80264709:45-71	25	100.0	45	71	26	rs80264709
chrX	135873859	135873879	seq_a,AX-16153207,Affx-33227320,rs80264709,9:126435330,T,C,rs80264709:45-65	20	100.0	45	65	20	rs80264709
chrX	135873859	135873879	seq_b,AX-16153207,Affx-33227320,rs80264709,9:126435330,T,C,rs80264709:45-65	20	100.0	45	65	20	rs80264709
chrX	29238830	29238855	seq_a,AX-16153355,Affx-33228275,rs77384055,9:1265561,A,G,rs77384055:38-62	23	100.0	38	62	24	rs77384055
chrX	133916934	133916961	seq_a,AX-16153355,Affx-33228275,rs77384055,9:1265561,A,G,rs77384055:32-59	23	92.6	32	59	27	rs77384055
chrX	29238830	29238855	seq_b,AX-16153355,Affx-33228275,rs77384055,9:1265561,A,G,rs77384055:38-62	23	100.0	38	62	24	rs77384055
chrX	54267233	54267281	seq_a,AX-16153370,Affx-33228356,rs2479106,9:126525212,A,G,rs2479106:7-69	31	73.6	7	69	62	rs2479106
chrX	135378160	135378182	seq_a,AX-16153370,Affx-33228356,rs2479106,9:126525212,A,G,rs2479106:9-31	20	95.5	9	31	22	rs2479106
chrX	54267233	54267281	seq_b,AX-16153370,Affx-33228356,rs2479106,9:126525212,A,G,rs2479106:7-69	31	73.6	7	69	62	rs2479106
chrX	135378160	135378182	seq_b,AX-16153370,Affx-33228356,rs2479106,9:126525212,A,G,rs2479106:9-31	20	95.5	9	31	22	rs2479106
chrY	18108307	18108339	seq_a,AX-16153901,Affx-33231879,rs61171878,9:126829334,C,G,rs61171878:39-71	30	96.9	39	71	32	rs61171878
chrX	111935084	111935109	seq_a,AX-16153901,Affx-33231879,rs61171878,9:126829334,C,G,rs61171878:34-59	23	96.0	34	59	25	rs61171878
chrX	12763141	12763163	seq_a,AX-16153901,Affx-33231879,rs61171878,9:126829334,C,G,rs61171878:43-65	22	100.0	43	65	22	rs61171878
chrX	148750483	148750520	seq_a,AX-16153901,Affx-33231879,rs61171878,9:126829334,C,G,rs61171878:44-71	24	96.3	44	71	27	rs61171878
chrY	305665	305709	seq_a,AX-16153901,Affx-33231879,rs61171878,9:126829334,C,G,rs61171878:27-71	32	86.4	27	71	44	rs61171878
chrY	5242842	5242863	seq_a,AX-16153901,Affx-33231879,rs61171878,9:126829334,C,G,rs61171878:43-64	21	100.0	43	64	21	rs61171878
chrX	355665	355709	seq_a,AX-16153901,Affx-33231879,rs61171878,9:126829334,C,G,rs61171878:27-71	32	86.4	27	71	44	rs61171878
chrX	131566602	131566624	seq_a,AX-16153901,Affx-33231879,rs61171878,9:126829334,C,G,rs61171878:43-65	22	100.0	43	65	22	rs61171878
chrX	28040316	28040338	seq_a,AX-16153901,Affx-33231879,rs61171878,9:126829334,C,G,rs61171878:43-65	22	100.0	43	65	22	rs61171878
chrX	91404830	91404851	seq_a,AX-16153901,Affx-33231879,rs61171878,9:126829334,C,G,rs61171878:43-64	21	100.0	43	64	21	rs61171878
chrX	91888315	91888335	seq_a,AX-16153901,Affx-33231879,rs61171878,9:126829334,C,G,rs61171878:42-62	20	100.0	42	62	20	rs61171878
chrY	18108307	18108339	seq_b,AX-16153901,Affx-33231879,rs61171878,9:126829334,C,G,rs61171878:39-71	30	96.9	39	71	32	rs61171878
chrX	12763141	12763163	seq_b,AX-16153901,Affx-33231879,rs61171878,9:126829334,C,G,rs61171878:43-65	22	100.0	43	65	22	rs61171878
chrX	148750483	148750520	seq_b,AX-16153901,Affx-33231879,rs61171878,9:126829334,C,G,rs61171878:44-71	24	96.3	44	71	27	rs61171878
chrY	305665	305697	seq_b,AX-16153901,Affx-33231879,rs61171878,9:126829334,C,G,rs61171878:39-71	24	87.5	39	71	32	rs61171878
chrY	5242842	5242863	seq_b,AX-16153901,Affx-33231879,rs61171878,9:126829334,C,G,rs61171878:43-64	21	100.0	43	64	21	rs61171878
chrX	355665	355697	seq_b,AX-16153901,Affx-33231879,rs61171878,9:126829334,C,G,rs61171878:39-71	24	87.5	39	71	32	rs61171878
chrX	131566602	131566624	seq_b,AX-16153901,Affx-33231879,rs61171878,9:126829334,C,G,rs61171878:43-65	22	100.0	43	65	22	rs61171878
chrX	28040316	28040338	seq_b,AX-16153901,Affx-33231879,rs61171878,9:126829334,C,G,rs61171878:43-65	22	100.0	43	65	22	rs61171878
chrX	91404830	91404851	seq_b,AX-16153901,Affx-33231879,rs61171878,9:126829334,C,G,rs61171878:43-64	21	100.0	43	64	21	rs61171878
chrX	91888315	91888335	seq_b,AX-16153901,Affx-33231879,rs61171878,9:126829334,C,G,rs61171878:42-62	20	100.0	42	62	20	rs61171878
chrX	10670619	10670639	seq_a,AX-16154019,Affx-33232583,rs76204549,9:126872466,T,C,rs76204549:24-44	20	100.0	24	44	20	rs76204549
chrX	48892663	48892683	seq_a,AX-16154136,Affx-33233447,rs74931731,9:126925002,T,G,rs74931731:36-56	20	100.0	36	56	20	rs74931731
chrX	25679902	25679923	seq_b,AX-16154136,Affx-33233447,rs74931731,9:126925002,T,G,rs74931731:35-56	21	100.0	35	56	21	rs74931731
chrX	152150974	152151001	seq_b,AX-16154136,Affx-33233447,rs74931731,9:126925002,T,G,rs74931731:33-58	22	95.9	33	58	25	rs74931731
chrX	149878814	149878853	seq_b,AX-16154136,Affx-33233447,rs74931731,9:126925002,T,G,rs74931731:32-58	23	96.0	32	58	26	rs74931731
chrX	100040481	100040521	seq_b,AX-16154136,Affx-33233447,rs74931731,9:126925002,T,G,rs74931731:33-66	29	97.0	33	66	33	rs74931731
chrX	133583759	133583782	seq_b,AX-16154136,Affx-33233447,rs74931731,9:126925002,T,G,rs74931731:33-56	21	95.7	33	56	23	rs74931731
chrX	48892663	48892684	seq_b,AX-16154136,Affx-33233447,rs74931731,9:126925002,T,G,rs74931731:35-56	21	100.0	35	56	21	rs74931731
chrX	51122154	51122175	seq_a,AX-16154182,Affx-33233646,rs72759255,9:126936898,T,C,rs72759255:40-61	21	100.0	40	61	21	rs72759255
chrX	51122154	51122175	seq_b,AX-16154182,Affx-33233646,rs72759255,9:126936898,T,C,rs72759255:40-61	21	100.0	40	61	21	rs72759255
chrX	114308143	114308178	seq_a,AX-16154190,Affx-33233683,rs12001349,9:126939311,T,C,rs12001349:36-71	31	94.3	36	71	35	rs12001349
chrX	100407883	100407917	seq_a,AX-16154190,Affx-33233683,rs12001349,9:126939311,T,C,rs12001349:36-70	30	94.2	36	70	34	rs12001349
chrX	16636543	16636577	seq_a,AX-16154190,Affx-33233683,rs12001349,9:126939311,T,C,rs12001349:36-70	30	94.2	36	70	34	rs12001349
chrX	114308143	114308178	seq_b,AX-16154190,Affx-33233683,rs12001349,9:126939311,T,C,rs12001349:36-71	31	94.3	36	71	35	rs12001349
chrX	100407882	100407917	seq_b,AX-16154190,Affx-33233683,rs12001349,9:126939311,T,C,rs12001349:35-70	31	94.3	35	70	35	rs12001349
chrX	16636542	16636577	seq_b,AX-16154190,Affx-33233683,rs12001349,9:126939311,T,C,rs12001349:35-70	31	94.3	35	70	35	rs12001349
chrY	26893779	26893817	seq_b,AX-16154190,Affx-33233683,rs12001349,9:126939311,T,C,rs12001349:33-71	32	92.2	33	71	38	rs12001349
chrX	18106939	18106978	seq_b,AX-16154190,Affx-33233683,rs12001349,9:126939311,T,C,rs12001349:31-70	35	94.9	31	70	39	rs12001349
chrX	13604848	13604883	seq_b,AX-16154190,Affx-33233683,rs12001349,9:126939311,T,C,rs12001349:35-70	33	97.2	35	70	35	rs12001349
chrX	100721374	100721412	seq_b,AX-16154190,Affx-33233683,rs12001349,9:126939311,T,C,rs12001349:33-71	32	92.2	33	71	38	rs12001349
chrX	136483850	136483886	seq_b,AX-16154190,Affx-33233683,rs12001349,9:126939311,T,C,rs12001349:35-71	30	91.7	35	71	36	rs12001349
chrX	118095154	118095189	seq_b,AX-16154190,Affx-33233683,rs12001349,9:126939311,T,C,rs12001349:35-70	29	91.5	35	70	35	rs12001349
chrX	43976637	43976662	seq_a,AX-16154266,Affx-33234139,rs62583788,9:126968550,A,G,rs62583788:3-28	23	96.0	3	28	25	rs62583788
chrX	45990204	45990246	seq_a,AX-16154266,Affx-33234139,rs62583788,9:126968550,A,G,rs62583788:5-50	30	84.4	5	50	45	rs62583788
chrX	32286735	32286757	seq_a,AX-16154266,Affx-33234139,rs62583788,9:126968550,A,G,rs62583788:5-27	20	95.5	5	27	22	rs62583788
chrX	43976637	43976662	seq_b,AX-16154266,Affx-33234139,rs62583788,9:126968550,A,G,rs62583788:3-28	23	96.0	3	28	25	rs62583788
chrX	45990204	45990246	seq_b,AX-16154266,Affx-33234139,rs62583788,9:126968550,A,G,rs62583788:5-50	30	84.4	5	50	45	rs62583788
chrX	32286735	32286757	seq_b,AX-16154266,Affx-33234139,rs62583788,9:126968550,A,G,rs62583788:5-27	20	95.5	5	27	22	rs62583788
chrY	21485864	21485885	seq_a,AX-16154336,Affx-33234949,rs10809807,9:12617276,A,G,rs10809807:29-50	21	100.0	29	50	21	rs10809807
chrX	108195002	108195023	seq_a,AX-16154532,Affx-3323752,rs11006437,10:52412390,T,G,rs11006437:3-24	21	100.0	3	24	21	rs11006437
chrX	108195002	108195023	seq_b,AX-16154532,Affx-3323752,rs11006437,10:52412390,T,G,rs11006437:3-24	21	100.0	3	24	21	rs11006437
chrX	20544097	20544124	seq_a,AX-16154871,Affx-33239419,rs117243311,9:127458383,A,G,rs117243311:46-70	23	100.0	46	70	24	rs117243311
chrX	20544097	20544124	seq_b,AX-16154871,Affx-33239419,rs117243311,9:127458383,A,G,rs117243311:46-70	23	100.0	46	70	24	rs117243311
chrY	2210126	2210146	seq_a,AX-16154888,Affx-33239538,rs77693351,9:127469110,T,G,rs77693351:0-20	20	100.0	0	20	20	rs77693351
chrX	54425182	54425214	seq_a,AX-16154888,Affx-33239538,rs77693351,9:127469110,T,G,rs77693351:0-29	28	100.0	0	29	29	rs77693351
chrX	140231873	140231893	seq_a,AX-16154888,Affx-33239538,rs77693351,9:127469110,T,G,rs77693351:0-20	20	100.0	0	20	20	rs77693351
chrX	133603067	133603087	seq_a,AX-16154888,Affx-33239538,rs77693351,9:127469110,T,G,rs77693351:0-20	20	100.0	0	20	20	rs77693351
chrX	94518872	94518892	seq_a,AX-16154888,Affx-33239538,rs77693351,9:127469110,T,G,rs77693351:0-20	20	100.0	0	20	20	rs77693351
chrX	67711266	67711286	seq_a,AX-16154888,Affx-33239538,rs77693351,9:127469110,T,G,rs77693351:0-20	20	100.0	0	20	20	rs77693351
chrX	46742469	46742489	seq_a,AX-16154888,Affx-33239538,rs77693351,9:127469110,T,G,rs77693351:0-20	20	100.0	0	20	20	rs77693351
chrX	44370493	44370513	seq_a,AX-16154888,Affx-33239538,rs77693351,9:127469110,T,G,rs77693351:0-20	20	100.0	0	20	20	rs77693351
chrX	29258631	29258651	seq_a,AX-16154888,Affx-33239538,rs77693351,9:127469110,T,G,rs77693351:0-20	20	100.0	0	20	20	rs77693351
chrX	16899911	16899931	seq_a,AX-16154888,Affx-33239538,rs77693351,9:127469110,T,G,rs77693351:0-20	20	100.0	0	20	20	rs77693351
chrX	2260126	2260146	seq_a,AX-16154888,Affx-33239538,rs77693351,9:127469110,T,G,rs77693351:0-20	20	100.0	0	20	20	rs77693351
chrX	134756705	134756732	seq_a,AX-16154888,Affx-33239538,rs77693351,9:127469110,T,G,rs77693351:0-27	25	96.3	0	27	27	rs77693351
chrX	85551098	85551120	seq_a,AX-16154888,Affx-33239538,rs77693351,9:127469110,T,G,rs77693351:0-22	22	100.0	0	22	22	rs77693351
chrX	135946667	135946692	seq_a,AX-16154888,Affx-33239538,rs77693351,9:127469110,T,G,rs77693351:0-29	24	76.0	0	29	29	rs77693351
chrX	84556329	84556351	seq_a,AX-16154888,Affx-33239538,rs77693351,9:127469110,T,G,rs77693351:49-71	20	95.5	49	71	22	rs77693351
chrY	2210126	2210146	seq_b,AX-16154888,Affx-33239538,rs77693351,9:127469110,T,G,rs77693351:0-20	20	100.0	0	20	20	rs77693351
chrX	54425182	54425214	seq_b,AX-16154888,Affx-33239538,rs77693351,9:127469110,T,G,rs77693351:0-29	28	100.0	0	29	29	rs77693351
chrX	140231873	140231893	seq_b,AX-16154888,Affx-33239538,rs77693351,9:127469110,T,G,rs77693351:0-20	20	100.0	0	20	20	rs77693351
chrX	133603067	133603087	seq_b,AX-16154888,Affx-33239538,rs77693351,9:127469110,T,G,rs77693351:0-20	20	100.0	0	20	20	rs77693351
chrX	94518872	94518892	seq_b,AX-16154888,Affx-33239538,rs77693351,9:127469110,T,G,rs77693351:0-20	20	100.0	0	20	20	rs77693351
chrX	67711266	67711286	seq_b,AX-16154888,Affx-33239538,rs77693351,9:127469110,T,G,rs77693351:0-20	20	100.0	0	20	20	rs77693351
chrX	46742469	46742489	seq_b,AX-16154888,Affx-33239538,rs77693351,9:127469110,T,G,rs77693351:0-20	20	100.0	0	20	20	rs77693351
chrX	44370493	44370513	seq_b,AX-16154888,Affx-33239538,rs77693351,9:127469110,T,G,rs77693351:0-20	20	100.0	0	20	20	rs77693351
chrX	29258631	29258651	seq_b,AX-16154888,Affx-33239538,rs77693351,9:127469110,T,G,rs77693351:0-20	20	100.0	0	20	20	rs77693351
chrX	16899911	16899931	seq_b,AX-16154888,Affx-33239538,rs77693351,9:127469110,T,G,rs77693351:0-20	20	100.0	0	20	20	rs77693351
chrX	2260126	2260146	seq_b,AX-16154888,Affx-33239538,rs77693351,9:127469110,T,G,rs77693351:0-20	20	100.0	0	20	20	rs77693351
chrX	134756705	134756732	seq_b,AX-16154888,Affx-33239538,rs77693351,9:127469110,T,G,rs77693351:0-27	25	96.3	0	27	27	rs77693351
chrX	85551098	85551120	seq_b,AX-16154888,Affx-33239538,rs77693351,9:127469110,T,G,rs77693351:0-22	22	100.0	0	22	22	rs77693351
chrX	135946667	135946692	seq_b,AX-16154888,Affx-33239538,rs77693351,9:127469110,T,G,rs77693351:0-29	24	76.0	0	29	29	rs77693351
chrX	84556329	84556351	seq_b,AX-16154888,Affx-33239538,rs77693351,9:127469110,T,G,rs77693351:49-71	20	95.5	49	71	22	rs77693351
chrY	5034670	5034717	seq_a,AX-16155625,Affx-33247897,rs73647232,9:12732383,A,T,rs73647232:5-51	39	93.4	5	51	46	rs73647232
chrY	7081781	7081815	seq_a,AX-16155625,Affx-33247897,rs73647232,9:12732383,A,T,rs73647232:7-40	30	97.0	7	40	33	rs73647232
chrX	53209480	53209546	seq_a,AX-16155625,Affx-33247897,rs73647232,9:12732383,A,T,rs73647232:1-66	56	93.9	1	66	65	rs73647232
chrX	70233358	70233422	seq_a,AX-16155625,Affx-33247897,rs73647232,9:12732383,A,T,rs73647232:0-63	56	95.3	0	63	63	rs73647232
chrX	16722656	16722719	seq_a,AX-16155625,Affx-33247897,rs73647232,9:12732383,A,T,rs73647232:6-68	49	90.4	6	68	62	rs73647232
chrX	123258560	123258617	seq_a,AX-16155625,Affx-33247897,rs73647232,9:12732383,A,T,rs73647232:1-57	49	94.7	1	57	56	rs73647232
chrX	41801987	41802039	seq_a,AX-16155625,Affx-33247897,rs73647232,9:12732383,A,T,rs73647232:0-51	46	96.1	0	51	51	rs73647232
chrX	69908474	69908548	seq_a,AX-16155625,Affx-33247897,rs73647232,9:12732383,A,T,rs73647232:0-71	50	87.0	0	71	71	rs73647232
chrX	93611689	93611745	seq_a,AX-16155625,Affx-33247897,rs73647232,9:12732383,A,T,rs73647232:11-66	47	94.4	11	66	55	rs73647232
chrX	45910834	45910886	seq_a,AX-16155625,Affx-33247897,rs73647232,9:12732383,A,T,rs73647232:0-51	44	94.2	0	51	51	rs73647232
chrX	30219322	30219390	seq_a,AX-16155625,Affx-33247897,rs73647232,9:12732383,A,T,rs73647232:3-66	49	93.2	3	66	63	rs73647232
chrX	53379953	53380012	seq_a,AX-16155625,Affx-33247897,rs73647232,9:12732383,A,T,rs73647232:0-57	44	89.3	0	57	57	rs73647232
chrX	95889452	95889500	seq_a,AX-16155625,Affx-33247897,rs73647232,9:12732383,A,T,rs73647232:4-51	42	95.8	4	51	47	rs73647232
chrX	70564013	70564080	seq_a,AX-16155625,Affx-33247897,rs73647232,9:12732383,A,T,rs73647232:0-66	44	86.7	0	66	66	rs73647232
chrX	11611580	11611628	seq_a,AX-16155625,Affx-33247897,rs73647232,9:12732383,A,T,rs73647232:4-51	42	97.8	4	51	47	rs73647232
chrX	12093251	12093315	seq_a,AX-16155625,Affx-33247897,rs73647232,9:12732383,A,T,rs73647232:0-66	46	88.7	0	66	66	rs73647232
chrX	108667666	108667718	seq_a,AX-16155625,Affx-33247897,rs73647232,9:12732383,A,T,rs73647232:0-51	42	93.8	0	51	51	rs73647232
chrX	137825567	137825618	seq_a,AX-16155625,Affx-33247897,rs73647232,9:12732383,A,T,rs73647232:0-50	42	93.8	0	50	50	rs73647232
chrY	3524759	3524801	seq_a,AX-16155625,Affx-33247897,rs73647232,9:12732383,A,T,rs73647232:0-41	36	95.2	0	41	41	rs73647232
chrX	10288636	10288703	seq_a,AX-16155625,Affx-33247897,rs73647232,9:12732383,A,T,rs73647232:0-66	59	95.5	0	66	66	rs73647232
chrX	24338054	24338121	seq_a,AX-16155625,Affx-33247897,rs73647232,9:12732383,A,T,rs73647232:0-66	53	90.8	0	66	66	rs73647232
chrX	28134349	28134421	seq_a,AX-16155625,Affx-33247897,rs73647232,9:12732383,A,T,rs73647232:0-71	50	86.0	0	71	71	rs73647232
chrX	37272479	37272548	seq_a,AX-16155625,Affx-33247897,rs73647232,9:12732383,A,T,rs73647232:1-65	51	90.5	1	65	64	rs73647232
chrX	40284895	40284953	seq_a,AX-16155625,Affx-33247897,rs73647232,9:12732383,A,T,rs73647232:8-65	50	94.8	8	65	57	rs73647232
chrX	49449617	49449679	seq_a,AX-16155625,Affx-33247897,rs73647232,9:12732383,A,T,rs73647232:5-66	50	91.9	5	66	61	rs73647232
chrX	29045230	29045299	seq_a,AX-16155625,Affx-33247897,rs73647232,9:12732383,A,T,rs73647232:0-68	52	90.7	0	68	68	rs73647232
chrX	49781262	49781325	seq_a,AX-16155625,Affx-33247897,rs73647232,9:12732383,A,T,rs73647232:3-66	51	96.5	3	66	63	rs73647232
chrX	89254082	89254139	seq_a,AX-16155625,Affx-33247897,rs73647232,9:12732383,A,T,rs73647232:10-66	45	91.1	10	66	56	rs73647232
chrX	26747561	26747627	seq_a,AX-16155625,Affx-33247897,rs73647232,9:12732383,A,T,rs73647232:0-65	44	84.7	0	65	65	rs73647232
chrX	44578804	44578856	seq_a,AX-16155625,Affx-33247897,rs73647232,9:12732383,A,T,rs73647232:0-51	44	94.2	0	51	51	rs73647232
chrX	73689752	73689804	seq_a,AX-16155625,Affx-33247897,rs73647232,9:12732383,A,T,rs73647232:0-51	44	94.2	0	51	51	rs73647232
chrX	27866472	27866523	seq_a,AX-16155625,Affx-33247897,rs73647232,9:12732383,A,T,rs73647232:7-57	43	93.9	7	57	50	rs73647232
chrX	36870431	36870477	seq_a,AX-16155625,Affx-33247897,rs73647232,9:12732383,A,T,rs73647232:3-48	42	97.8	3	48	45	rs73647232
chrX	12046694	12046745	seq_a,AX-16155625,Affx-33247897,rs73647232,9:12732383,A,T,rs73647232:1-51	41	92.0	1	51	50	rs73647232
chrX	16968091	16968140	seq_a,AX-16155625,Affx-33247897,rs73647232,9:12732383,A,T,rs73647232:0-51	44	89.6	0	51	51	rs73647232
chrX	70233358	70233422	seq_b,AX-16155625,Affx-33247897,rs73647232,9:12732383,A,T,rs73647232:0-63	54	93.7	0	63	63	rs73647232
chrX	24476803	24476866	seq_b,AX-16155625,Affx-33247897,rs73647232,9:12732383,A,T,rs73647232:4-66	51	92.0	4	66	62	rs73647232
chrX	123258560	123258617	seq_b,AX-16155625,Affx-33247897,rs73647232,9:12732383,A,T,rs73647232:1-57	47	92.9	1	57	56	rs73647232
chrX	69908474	69908548	seq_b,AX-16155625,Affx-33247897,rs73647232,9:12732383,A,T,rs73647232:0-71	50	87.0	0	71	71	rs73647232
chrX	77053224	77053281	seq_b,AX-16155625,Affx-33247897,rs73647232,9:12732383,A,T,rs73647232:9-66	45	89.5	9	66	57	rs73647232
chrX	41801987	41802039	seq_b,AX-16155625,Affx-33247897,rs73647232,9:12732383,A,T,rs73647232:0-51	44	94.2	0	51	51	rs73647232
chrX	93611689	93611745	seq_b,AX-16155625,Affx-33247897,rs73647232,9:12732383,A,T,rs73647232:11-66	45	92.5	11	66	55	rs73647232
chrX	30219322	30219390	seq_b,AX-16155625,Affx-33247897,rs73647232,9:12732383,A,T,rs73647232:3-66	47	91.4	3	66	63	rs73647232
chrX	12093251	12093315	seq_b,AX-16155625,Affx-33247897,rs73647232,9:12732383,A,T,rs73647232:0-66	46	88.7	0	66	66	rs73647232
chrX	95889452	95889500	seq_b,AX-16155625,Affx-33247897,rs73647232,9:12732383,A,T,rs73647232:4-51	40	93.7	4	51	47	rs73647232
chrX	11611580	11611628	seq_b,AX-16155625,Affx-33247897,rs73647232,9:12732383,A,T,rs73647232:4-51	40	95.5	4	51	47	rs73647232
chrX	108667666	108667718	seq_b,AX-16155625,Affx-33247897,rs73647232,9:12732383,A,T,rs73647232:0-51	40	91.7	0	51	51	rs73647232
chrX	137825567	137825618	seq_b,AX-16155625,Affx-33247897,rs73647232,9:12732383,A,T,rs73647232:0-50	40	91.7	0	50	50	rs73647232
chrX	76956406	76956448	seq_b,AX-16155625,Affx-33247897,rs73647232,9:12732383,A,T,rs73647232:10-51	34	92.7	10	51	41	rs73647232
chrX	129778740	129778780	seq_b,AX-16155625,Affx-33247897,rs73647232,9:12732383,A,T,rs73647232:1-41	35	94.9	1	41	40	rs73647232
chrX	136346221	136346256	seq_b,AX-16155625,Affx-33247897,rs73647232,9:12732383,A,T,rs73647232:1-35	33	100.0	1	35	34	rs73647232
chrX	10288636	10288703	seq_b,AX-16155625,Affx-33247897,rs73647232,9:12732383,A,T,rs73647232:0-66	57	94.0	0	66	66	rs73647232
chrX	24338054	24338121	seq_b,AX-16155625,Affx-33247897,rs73647232,9:12732383,A,T,rs73647232:0-66	51	89.3	0	66	66	rs73647232
chrX	28134349	28134421	seq_b,AX-16155625,Affx-33247897,rs73647232,9:12732383,A,T,rs73647232:0-71	48	84.6	0	71	71	rs73647232
chrX	37272479	37272548	seq_b,AX-16155625,Affx-33247897,rs73647232,9:12732383,A,T,rs73647232:1-65	49	88.9	1	65	64	rs73647232
chrX	40284895	40284953	seq_b,AX-16155625,Affx-33247897,rs73647232,9:12732383,A,T,rs73647232:8-65	48	93.0	8	65	57	rs73647232
chrX	29045230	29045299	seq_b,AX-16155625,Affx-33247897,rs73647232,9:12732383,A,T,rs73647232:0-68	50	89.1	0	68	68	rs73647232
chrX	49781262	49781325	seq_b,AX-16155625,Affx-33247897,rs73647232,9:12732383,A,T,rs73647232:3-66	49	94.7	3	66	63	rs73647232
chrX	44578804	44578856	seq_b,AX-16155625,Affx-33247897,rs73647232,9:12732383,A,T,rs73647232:0-51	42	92.2	0	51	51	rs73647232
chrX	98297728	98297778	seq_b,AX-16155625,Affx-33247897,rs73647232,9:12732383,A,T,rs73647232:16-66	38	88.0	16	66	50	rs73647232
chrX	42077828	42077892	seq_b,AX-16155625,Affx-33247897,rs73647232,9:12732383,A,T,rs73647232:1-66	43	85.8	1	66	65	rs73647232
chrX	48507764	48507808	seq_b,AX-16155625,Affx-33247897,rs73647232,9:12732383,A,T,rs73647232:0-43	36	93.1	0	43	43	rs73647232
chrX	22326511	22326556	seq_b,AX-16155625,Affx-33247897,rs73647232,9:12732383,A,T,rs73647232:0-43	33	90.3	0	43	43	rs73647232
chrX	22616039	22616075	seq_b,AX-16155625,Affx-33247897,rs73647232,9:12732383,A,T,rs73647232:0-35	30	94.2	0	35	35	rs73647232
chrX	21340177	21340204	seq_b,AX-16155625,Affx-33247897,rs73647232,9:12732383,A,T,rs73647232:22-49	25	96.3	22	49	27	rs73647232
chrX	149469936	149469966	seq_b,AX-16155625,Affx-33247897,rs73647232,9:12732383,A,T,rs73647232:0-29	26	96.6	0	29	29	rs73647232
chrX	94144695	94144723	seq_b,AX-16155625,Affx-33247897,rs73647232,9:12732383,A,T,rs73647232:8-35	26	100.0	8	35	27	rs73647232
chrY	19153535	19153558	seq_a,AX-16155750,Affx-33248790,rs10986778,9:128263417,C,G,rs10986778:6-29	21	95.7	6	29	23	rs10986778
chrY	22111285	22111305	seq_a,AX-16155750,Affx-33248790,rs10986778,9:128263417,C,G,rs10986778:7-27	20	100.0	7	27	20	rs10986778
chrY	19153535	19153558	seq_b,AX-16155750,Affx-33248790,rs10986778,9:128263417,C,G,rs10986778:6-29	21	95.7	6	29	23	rs10986778
chrY	22111285	22111305	seq_b,AX-16155750,Affx-33248790,rs10986778,9:128263417,C,G,rs10986778:7-27	20	100.0	7	27	20	rs10986778
chrX	120998790	120999185	seq_b,AX-16156106,Affx-33251182,rs10960781,9:12762374,A,G,rs10960781:32-59	26	100.0	32	59	27	rs10960781
chrX	111286050	111286077	seq_b,AX-16156492,Affx-33253473,rs117905119,9:128683469,T,C,rs117905119:33-56	22	100.0	33	56	23	rs117905119
chrX	30634356	30634376	seq_a,AX-16156597,Affx-33254096,rs67500248,9:128740765,A,G,rs67500248:5-25	20	100.0	5	25	20	rs67500248
chrX	32434049	32434070	seq_b,AX-16156597,Affx-33254096,rs67500248,9:128740765,A,G,rs67500248:23-44	21	100.0	23	44	21	rs67500248
chrX	30634356	30634376	seq_b,AX-16156597,Affx-33254096,rs67500248,9:128740765,A,G,rs67500248:5-25	20	100.0	5	25	20	rs67500248
chrX	19747887	19747917	seq_a,AX-16156625,Affx-33254500,rs118050357,9:128770825,A,G,rs118050357:14-49	26	78.6	14	49	35	rs118050357
chrX	15962288	15962311	seq_a,AX-16156625,Affx-33254500,rs118050357,9:128770825,A,G,rs118050357:34-58	22	87.0	34	58	24	rs118050357
chrX	3555131	3555166	seq_b,AX-16156625,Affx-33254500,rs118050357,9:128770825,A,G,rs118050357:13-49	26	89.7	13	49	36	rs118050357
chrX	104976182	104976233	seq_a,AX-16156860,Affx-33256944,rs185397210,9:12807800,T,C,rs185397210:15-71	35	76.6	15	71	56	rs185397210
chrX	24703739	24703784	seq_a,AX-16156860,Affx-33256944,rs185397210,9:12807800,T,C,rs185397210:3-64	36	71.2	3	64	61	rs185397210
chrX	146985691	146985727	seq_a,AX-16156860,Affx-33256944,rs185397210,9:12807800,T,C,rs185397210:32-68	28	88.9	32	68	36	rs185397210
chrX	136691837	136691872	seq_b,AX-16156860,Affx-33256944,rs185397210,9:12807800,T,C,rs185397210:32-67	31	94.3	32	67	35	rs185397210
chrX	36134687	36134717	seq_a,AX-16157023,Affx-33258049,rs62566819,9:129026473,T,C,rs62566819:18-43	24	100.0	18	43	25	rs62566819
chrY	7029420	7029443	seq_a,AX-16157039,Affx-33258108,rs16928843,9:129030818,A,G,rs16928843:48-71	21	95.7	48	71	23	rs16928843
chrX	119933255	119933275	seq_a,AX-16157039,Affx-33258108,rs16928843,9:129030818,A,G,rs16928843:51-71	20	100.0	51	71	20	rs16928843
chrY	28652271	28652294	seq_a,AX-16157039,Affx-33258108,rs16928843,9:129030818,A,G,rs16928843:48-71	23	100.0	48	71	23	rs16928843
chrX	99147903	99147926	seq_a,AX-16157039,Affx-33258108,rs16928843,9:129030818,A,G,rs16928843:48-71	21	95.7	48	71	23	rs16928843
chrX	10278928	10278949	seq_a,AX-16157039,Affx-33258108,rs16928843,9:129030818,A,G,rs16928843:50-71	21	100.0	50	71	21	rs16928843
chrY	7029420	7029443	seq_b,AX-16157039,Affx-33258108,rs16928843,9:129030818,A,G,rs16928843:48-71	21	95.7	48	71	23	rs16928843
chrX	119933255	119933275	seq_b,AX-16157039,Affx-33258108,rs16928843,9:129030818,A,G,rs16928843:51-71	20	100.0	51	71	20	rs16928843
chrY	28652271	28652294	seq_b,AX-16157039,Affx-33258108,rs16928843,9:129030818,A,G,rs16928843:48-71	23	100.0	48	71	23	rs16928843
chrX	99147903	99147926	seq_b,AX-16157039,Affx-33258108,rs16928843,9:129030818,A,G,rs16928843:48-71	21	95.7	48	71	23	rs16928843
chrX	10278928	10278949	seq_b,AX-16157039,Affx-33258108,rs16928843,9:129030818,A,G,rs16928843:50-71	21	100.0	50	71	21	rs16928843
chrY	14050250	14050284	seq_a,AX-16157133,Affx-33258669,rs62566854,9:129071067,A,G,rs62566854:0-34	32	97.1	0	34	34	rs62566854
chrY	14578037	14578071	seq_a,AX-16157133,Affx-33258669,rs62566854,9:129071067,A,G,rs62566854:0-34	32	97.1	0	34	34	rs62566854
chrY	597005	597040	seq_a,AX-16157133,Affx-33258669,rs62566854,9:129071067,A,G,rs62566854:0-35	31	94.3	0	35	35	rs62566854
chrY	2798939	2798972	seq_a,AX-16157133,Affx-33258669,rs62566854,9:129071067,A,G,rs62566854:0-33	31	97.0	0	33	33	rs62566854
chrY	2291104	2291134	seq_a,AX-16157133,Affx-33258669,rs62566854,9:129071067,A,G,rs62566854:0-30	30	100.0	0	30	30	rs62566854
chrY	7129963	7129997	seq_a,AX-16157133,Affx-33258669,rs62566854,9:129071067,A,G,rs62566854:0-34	30	94.2	0	34	34	rs62566854
chrY	14047853	14047883	seq_a,AX-16157133,Affx-33258669,rs62566854,9:129071067,A,G,rs62566854:0-30	30	100.0	0	30	30	rs62566854
chrY	14263916	14263946	seq_a,AX-16157133,Affx-33258669,rs62566854,9:129071067,A,G,rs62566854:5-35	30	100.0	5	35	30	rs62566854
chrY	21563204	21563234	seq_a,AX-16157133,Affx-33258669,rs62566854,9:129071067,A,G,rs62566854:0-30	30	100.0	0	30	30	rs62566854
chrY	27572969	27572999	seq_a,AX-16157133,Affx-33258669,rs62566854,9:129071067,A,G,rs62566854:0-30	30	100.0	0	30	30	rs62566854
chrY	20772170	20772201	seq_a,AX-16157133,Affx-33258669,rs62566854,9:129071067,A,G,rs62566854:0-31	29	96.8	0	31	31	rs62566854
chrY	21141112	21141141	seq_a,AX-16157133,Affx-33258669,rs62566854,9:129071067,A,G,rs62566854:0-29	29	100.0	0	29	29	rs62566854
chrY	5220423	5220453	seq_a,AX-16157133,Affx-33258669,rs62566854,9:129071067,A,G,rs62566854:0-30	28	96.7	0	30	30	rs62566854
chrY	8908230	8908258	seq_a,AX-16157133,Affx-33258669,rs62566854,9:129071067,A,G,rs62566854:1-29	28	100.0	1	29	28	rs62566854
chrY	14325161	14325191	seq_a,AX-16157133,Affx-33258669,rs62566854,9:129071067,A,G,rs62566854:0-30	28	96.7	0	30	30	rs62566854
chrY	17612350	17612384	seq_a,AX-16157133,Affx-33258669,rs62566854,9:129071067,A,G,rs62566854:0-34	28	91.2	0	34	34	rs62566854
chrX	47246916	47246951	seq_a,AX-16157133,Affx-33258669,rs62566854,9:129071067,A,G,rs62566854:0-35	35	100.0	0	35	35	rs62566854
chrX	88235817	88235852	seq_a,AX-16157133,Affx-33258669,rs62566854,9:129071067,A,G,rs62566854:0-35	35	100.0	0	35	35	rs62566854
chrX	97482487	97482522	seq_a,AX-16157133,Affx-33258669,rs62566854,9:129071067,A,G,rs62566854:0-35	35	100.0	0	35	35	rs62566854
chrX	20078398	20078432	seq_a,AX-16157133,Affx-33258669,rs62566854,9:129071067,A,G,rs62566854:0-34	34	100.0	0	34	34	rs62566854
chrX	40419854	40419888	seq_a,AX-16157133,Affx-33258669,rs62566854,9:129071067,A,G,rs62566854:0-34	34	100.0	0	34	34	rs62566854
chrX	48443764	48443798	seq_a,AX-16157133,Affx-33258669,rs62566854,9:129071067,A,G,rs62566854:0-34	34	100.0	0	34	34	rs62566854
chrX	44289383	44289418	seq_a,AX-16157133,Affx-33258669,rs62566854,9:129071067,A,G,rs62566854:0-35	33	97.2	0	35	35	rs62566854
chrX	54124734	54124778	seq_a,AX-16157133,Affx-33258669,rs62566854,9:129071067,A,G,rs62566854:0-57	38	76.2	0	57	57	rs62566854
chrX	70619366	70619401	seq_a,AX-16157133,Affx-33258669,rs62566854,9:129071067,A,G,rs62566854:0-35	33	97.2	0	35	35	rs62566854
chrX	70790149	70790184	seq_a,AX-16157133,Affx-33258669,rs62566854,9:129071067,A,G,rs62566854:0-35	33	97.2	0	35	35	rs62566854
chrX	76079409	76079444	seq_a,AX-16157133,Affx-33258669,rs62566854,9:129071067,A,G,rs62566854:0-35	33	97.2	0	35	35	rs62566854
chrX	95810501	95810536	seq_a,AX-16157133,Affx-33258669,rs62566854,9:129071067,A,G,rs62566854:0-35	33	97.2	0	35	35	rs62566854
chrX	101199640	101199675	seq_a,AX-16157133,Affx-33258669,rs62566854,9:129071067,A,G,rs62566854:0-35	33	97.2	0	35	35	rs62566854
chrX	103408609	103408644	seq_a,AX-16157133,Affx-33258669,rs62566854,9:129071067,A,G,rs62566854:0-35	33	97.2	0	35	35	rs62566854
chrX	118933238	118933273	seq_a,AX-16157133,Affx-33258669,rs62566854,9:129071067,A,G,rs62566854:0-35	33	97.2	0	35	35	rs62566854
chrX	133412924	133412959	seq_a,AX-16157133,Affx-33258669,rs62566854,9:129071067,A,G,rs62566854:0-35	33	97.2	0	35	35	rs62566854
chrY	21123958	21124004	seq_a,AX-16157133,Affx-33258669,rs62566854,9:129071067,A,G,rs62566854:0-37	36	100.0	0	37	37	rs62566854
chrY	7316544	7316578	seq_a,AX-16157133,Affx-33258669,rs62566854,9:129071067,A,G,rs62566854:0-34	32	97.1	0	34	34	rs62566854
chrY	8281503	8281537	seq_a,AX-16157133,Affx-33258669,rs62566854,9:129071067,A,G,rs62566854:0-34	32	97.1	0	34	34	rs62566854
chrY	14938233	14938264	seq_a,AX-16157133,Affx-33258669,rs62566854,9:129071067,A,G,rs62566854:0-31	31	100.0	0	31	31	rs62566854
chrY	17305103	17305165	seq_a,AX-16157133,Affx-33258669,rs62566854,9:129071067,A,G,rs62566854:0-35	34	100.0	0	35	35	rs62566854
chrY	1756203	1756235	seq_a,AX-16157133,Affx-33258669,rs62566854,9:129071067,A,G,rs62566854:0-32	30	96.9	0	32	32	rs62566854
chrY	26389435	26389465	seq_a,AX-16157133,Affx-33258669,rs62566854,9:129071067,A,G,rs62566854:0-30	30	100.0	0	30	30	rs62566854
chrY	20871972	20872003	seq_a,AX-16157133,Affx-33258669,rs62566854,9:129071067,A,G,rs62566854:0-31	29	96.8	0	31	31	rs62566854
chrY	1927674	1927702	seq_a,AX-16157133,Affx-33258669,rs62566854,9:129071067,A,G,rs62566854:0-28	28	100.0	0	28	28	rs62566854
chrY	4976515	4976545	seq_a,AX-16157133,Affx-33258669,rs62566854,9:129071067,A,G,rs62566854:0-30	28	96.7	0	30	30	rs62566854
chrY	14797039	14797069	seq_a,AX-16157133,Affx-33258669,rs62566854,9:129071067,A,G,rs62566854:0-30	28	96.7	0	30	30	rs62566854
chrY	27378559	27378589	seq_a,AX-16157133,Affx-33258669,rs62566854,9:129071067,A,G,rs62566854:0-30	28	96.7	0	30	30	rs62566854
chrY	20474356	20474387	seq_a,AX-16157133,Affx-33258669,rs62566854,9:129071067,A,G,rs62566854:0-31	27	93.6	0	31	31	rs62566854
chrY	28740489	28740517	seq_a,AX-16157133,Affx-33258669,rs62566854,9:129071067,A,G,rs62566854:0-28	26	96.5	0	28	28	rs62566854
chrY	14993129	14993157	seq_a,AX-16157133,Affx-33258669,rs62566854,9:129071067,A,G,rs62566854:0-28	26	96.5	0	28	28	rs62566854
chrY	14365210	14365238	seq_a,AX-16157133,Affx-33258669,rs62566854,9:129071067,A,G,rs62566854:0-28	26	96.5	0	28	28	rs62566854
chrX	77115978	77116035	seq_a,AX-16157133,Affx-33258669,rs62566854,9:129071067,A,G,rs62566854:0-61	45	85.8	0	61	61	rs62566854
chrX	80153198	80153249	seq_a,AX-16157133,Affx-33258669,rs62566854,9:129071067,A,G,rs62566854:0-57	42	84.1	0	57	57	rs62566854
chrX	4503199	4503234	seq_a,AX-16157133,Affx-33258669,rs62566854,9:129071067,A,G,rs62566854:0-35	35	100.0	0	35	35	rs62566854
chrX	14755000	14755035	seq_a,AX-16157133,Affx-33258669,rs62566854,9:129071067,A,G,rs62566854:0-35	35	100.0	0	35	35	rs62566854
chrX	39554134	39554169	seq_a,AX-16157133,Affx-33258669,rs62566854,9:129071067,A,G,rs62566854:0-35	35	100.0	0	35	35	rs62566854
chrX	40315792	40315827	seq_a,AX-16157133,Affx-33258669,rs62566854,9:129071067,A,G,rs62566854:0-35	35	100.0	0	35	35	rs62566854
chrX	91296658	91296727	seq_a,AX-16157133,Affx-33258669,rs62566854,9:129071067,A,G,rs62566854:0-50	42	95.8	0	50	50	rs62566854
chrX	96729485	96729520	seq_a,AX-16157133,Affx-33258669,rs62566854,9:129071067,A,G,rs62566854:0-35	35	100.0	0	35	35	rs62566854
chrX	117559332	117559367	seq_a,AX-16157133,Affx-33258669,rs62566854,9:129071067,A,G,rs62566854:0-35	35	100.0	0	35	35	rs62566854
chrX	18483507	18483541	seq_a,AX-16157133,Affx-33258669,rs62566854,9:129071067,A,G,rs62566854:0-34	34	100.0	0	34	34	rs62566854
chrX	45820387	45820679	seq_a,AX-16157133,Affx-33258669,rs62566854,9:129071067,A,G,rs62566854:0-53	41	91.9	0	53	53	rs62566854
chrX	129015751	129015785	seq_a,AX-16157133,Affx-33258669,rs62566854,9:129071067,A,G,rs62566854:0-34	34	100.0	0	34	34	rs62566854
chrX	46963203	46963238	seq_a,AX-16157133,Affx-33258669,rs62566854,9:129071067,A,G,rs62566854:0-35	33	97.2	0	35	35	rs62566854
chrX	48935902	48935937	seq_a,AX-16157133,Affx-33258669,rs62566854,9:129071067,A,G,rs62566854:0-35	33	97.2	0	35	35	rs62566854
chrX	73115548	73115583	seq_a,AX-16157133,Affx-33258669,rs62566854,9:129071067,A,G,rs62566854:0-35	33	97.2	0	35	35	rs62566854
chrX	113038026	113038064	seq_a,AX-16157133,Affx-33258669,rs62566854,9:129071067,A,G,rs62566854:0-39	35	89.5	0	39	39	rs62566854
chrY	597005	597042	seq_b,AX-16157133,Affx-33258669,rs62566854,9:129071067,A,G,rs62566854:0-37	33	94.6	0	37	37	rs62566854
chrY	14263916	14263960	seq_b,AX-16157133,Affx-33258669,rs62566854,9:129071067,A,G,rs62566854:5-50	37	92.4	5	50	45	rs62566854
chrY	14050250	14050284	seq_b,AX-16157133,Affx-33258669,rs62566854,9:129071067,A,G,rs62566854:0-34	32	97.1	0	34	34	rs62566854
chrY	14578037	14578071	seq_b,AX-16157133,Affx-33258669,rs62566854,9:129071067,A,G,rs62566854:0-34	32	97.1	0	34	34	rs62566854
chrY	2798939	2798972	seq_b,AX-16157133,Affx-33258669,rs62566854,9:129071067,A,G,rs62566854:0-33	31	97.0	0	33	33	rs62566854
chrY	18565542	18565579	seq_b,AX-16157133,Affx-33258669,rs62566854,9:129071067,A,G,rs62566854:0-37	31	91.9	0	37	37	rs62566854
chrY	19705385	19705422	seq_b,AX-16157133,Affx-33258669,rs62566854,9:129071067,A,G,rs62566854:0-37	31	91.9	0	37	37	rs62566854
chrY	21364724	21364761	seq_b,AX-16157133,Affx-33258669,rs62566854,9:129071067,A,G,rs62566854:0-37	31	91.9	0	37	37	rs62566854
chrY	28594243	28594280	seq_b,AX-16157133,Affx-33258669,rs62566854,9:129071067,A,G,rs62566854:0-37	31	91.9	0	37	37	rs62566854
chrY	2291104	2291134	seq_b,AX-16157133,Affx-33258669,rs62566854,9:129071067,A,G,rs62566854:0-30	30	100.0	0	30	30	rs62566854
chrY	7129963	7129997	seq_b,AX-16157133,Affx-33258669,rs62566854,9:129071067,A,G,rs62566854:0-34	30	94.2	0	34	34	rs62566854
chrY	14047853	14047883	seq_b,AX-16157133,Affx-33258669,rs62566854,9:129071067,A,G,rs62566854:0-30	30	100.0	0	30	30	rs62566854
chrY	21563204	21563234	seq_b,AX-16157133,Affx-33258669,rs62566854,9:129071067,A,G,rs62566854:0-30	30	100.0	0	30	30	rs62566854
chrY	27572969	27572999	seq_b,AX-16157133,Affx-33258669,rs62566854,9:129071067,A,G,rs62566854:0-30	30	100.0	0	30	30	rs62566854
chrY	20772170	20772201	seq_b,AX-16157133,Affx-33258669,rs62566854,9:129071067,A,G,rs62566854:0-31	29	96.8	0	31	31	rs62566854
chrY	21141112	21141141	seq_b,AX-16157133,Affx-33258669,rs62566854,9:129071067,A,G,rs62566854:0-29	29	100.0	0	29	29	rs62566854
chrX	48443764	48443804	seq_b,AX-16157133,Affx-33258669,rs62566854,9:129071067,A,G,rs62566854:0-40	38	97.5	0	40	40	rs62566854
chrX	47246916	47246953	seq_b,AX-16157133,Affx-33258669,rs62566854,9:129071067,A,G,rs62566854:0-37	37	100.0	0	37	37	rs62566854
chrX	88235817	88235854	seq_b,AX-16157133,Affx-33258669,rs62566854,9:129071067,A,G,rs62566854:0-37	37	100.0	0	37	37	rs62566854
chrX	97482487	97482524	seq_b,AX-16157133,Affx-33258669,rs62566854,9:129071067,A,G,rs62566854:0-37	37	100.0	0	37	37	rs62566854
chrX	44289383	44289420	seq_b,AX-16157133,Affx-33258669,rs62566854,9:129071067,A,G,rs62566854:0-37	35	97.3	0	37	37	rs62566854
chrX	70619366	70619403	seq_b,AX-16157133,Affx-33258669,rs62566854,9:129071067,A,G,rs62566854:0-37	35	97.3	0	37	37	rs62566854
chrX	76079409	76079446	seq_b,AX-16157133,Affx-33258669,rs62566854,9:129071067,A,G,rs62566854:0-37	35	97.3	0	37	37	rs62566854
chrX	95810501	95810538	seq_b,AX-16157133,Affx-33258669,rs62566854,9:129071067,A,G,rs62566854:0-37	35	97.3	0	37	37	rs62566854
chrX	101199640	101199677	seq_b,AX-16157133,Affx-33258669,rs62566854,9:129071067,A,G,rs62566854:0-37	35	97.3	0	37	37	rs62566854
chrX	118933238	118933275	seq_b,AX-16157133,Affx-33258669,rs62566854,9:129071067,A,G,rs62566854:0-37	35	97.3	0	37	37	rs62566854
chrX	133412924	133412961	seq_b,AX-16157133,Affx-33258669,rs62566854,9:129071067,A,G,rs62566854:0-37	35	97.3	0	37	37	rs62566854
chrX	138975479	138975516	seq_b,AX-16157133,Affx-33258669,rs62566854,9:129071067,A,G,rs62566854:0-37	35	97.3	0	37	37	rs62566854
chrX	152851688	152851735	seq_b,AX-16157133,Affx-33258669,rs62566854,9:129071067,A,G,rs62566854:0-49	38	83.0	0	49	49	rs62566854
chrX	20078398	20078432	seq_b,AX-16157133,Affx-33258669,rs62566854,9:129071067,A,G,rs62566854:0-34	34	100.0	0	34	34	rs62566854
chrX	40419854	40419888	seq_b,AX-16157133,Affx-33258669,rs62566854,9:129071067,A,G,rs62566854:0-34	34	100.0	0	34	34	rs62566854
chrX	54124734	54124778	seq_b,AX-16157133,Affx-33258669,rs62566854,9:129071067,A,G,rs62566854:0-57	39	75.0	0	57	57	rs62566854
chrY	14938227	14938264	seq_b,AX-16157133,Affx-33258669,rs62566854,9:129071067,A,G,rs62566854:0-37	35	97.3	0	37	37	rs62566854
chrY	9847318	9847355	seq_b,AX-16157133,Affx-33258669,rs62566854,9:129071067,A,G,rs62566854:0-37	33	94.6	0	37	37	rs62566854
chrY	17305101	17305165	seq_b,AX-16157133,Affx-33258669,rs62566854,9:129071067,A,G,rs62566854:0-37	36	100.0	0	37	37	rs62566854
chrY	7316544	7316578	seq_b,AX-16157133,Affx-33258669,rs62566854,9:129071067,A,G,rs62566854:0-34	32	97.1	0	34	34	rs62566854
chrY	8281503	8281537	seq_b,AX-16157133,Affx-33258669,rs62566854,9:129071067,A,G,rs62566854:0-34	32	97.1	0	34	34	rs62566854
chrY	1927665	1927702	seq_b,AX-16157133,Affx-33258669,rs62566854,9:129071067,A,G,rs62566854:0-37	31	91.9	0	37	37	rs62566854
chrY	20474350	20474387	seq_b,AX-16157133,Affx-33258669,rs62566854,9:129071067,A,G,rs62566854:0-37	31	91.9	0	37	37	rs62566854
chrY	1756203	1756235	seq_b,AX-16157133,Affx-33258669,rs62566854,9:129071067,A,G,rs62566854:0-32	30	96.9	0	32	32	rs62566854
chrY	21123974	21124004	seq_b,AX-16157133,Affx-33258669,rs62566854,9:129071067,A,G,rs62566854:0-30	30	100.0	0	30	30	rs62566854
chrY	26389435	26389465	seq_b,AX-16157133,Affx-33258669,rs62566854,9:129071067,A,G,rs62566854:0-30	30	100.0	0	30	30	rs62566854
chrY	20871972	20872003	seq_b,AX-16157133,Affx-33258669,rs62566854,9:129071067,A,G,rs62566854:0-31	29	96.8	0	31	31	rs62566854
chrY	4976515	4976545	seq_b,AX-16157133,Affx-33258669,rs62566854,9:129071067,A,G,rs62566854:0-30	28	96.7	0	30	30	rs62566854
chrY	14797039	14797069	seq_b,AX-16157133,Affx-33258669,rs62566854,9:129071067,A,G,rs62566854:0-30	28	96.7	0	30	30	rs62566854
chrY	28756850	28756886	seq_b,AX-16157133,Affx-33258669,rs62566854,9:129071067,A,G,rs62566854:6-37	30	100.0	6	37	31	rs62566854
chrY	27378559	27378589	seq_b,AX-16157133,Affx-33258669,rs62566854,9:129071067,A,G,rs62566854:0-30	28	96.7	0	30	30	rs62566854
chrY	28740489	28740517	seq_b,AX-16157133,Affx-33258669,rs62566854,9:129071067,A,G,rs62566854:0-28	26	96.5	0	28	28	rs62566854
chrX	48935880	48935937	seq_b,AX-16157133,Affx-33258669,rs62566854,9:129071067,A,G,rs62566854:0-51	43	93.9	0	51	51	rs62566854
chrX	80153198	80153249	seq_b,AX-16157133,Affx-33258669,rs62566854,9:129071067,A,G,rs62566854:0-57	44	84.8	0	57	57	rs62566854
chrX	4503197	4503234	seq_b,AX-16157133,Affx-33258669,rs62566854,9:129071067,A,G,rs62566854:0-37	37	100.0	0	37	37	rs62566854
chrX	14754998	14755035	seq_b,AX-16157133,Affx-33258669,rs62566854,9:129071067,A,G,rs62566854:0-37	37	100.0	0	37	37	rs62566854
chrX	39554132	39554169	seq_b,AX-16157133,Affx-33258669,rs62566854,9:129071067,A,G,rs62566854:0-37	37	100.0	0	37	37	rs62566854
chrX	40315790	40315827	seq_b,AX-16157133,Affx-33258669,rs62566854,9:129071067,A,G,rs62566854:0-37	37	100.0	0	37	37	rs62566854
chrX	96729483	96729520	seq_b,AX-16157133,Affx-33258669,rs62566854,9:129071067,A,G,rs62566854:0-37	37	100.0	0	37	37	rs62566854
chrX	117559330	117559367	seq_b,AX-16157133,Affx-33258669,rs62566854,9:129071067,A,G,rs62566854:0-37	37	100.0	0	37	37	rs62566854
chrX	141840165	141840207	seq_b,AX-16157133,Affx-33258669,rs62566854,9:129071067,A,G,rs62566854:0-42	36	92.9	0	42	42	rs62566854
chrX	46963201	46963238	seq_b,AX-16157133,Affx-33258669,rs62566854,9:129071067,A,G,rs62566854:0-37	35	97.3	0	37	37	rs62566854
chrX	73115546	73115583	seq_b,AX-16157133,Affx-33258669,rs62566854,9:129071067,A,G,rs62566854:0-37	35	97.3	0	37	37	rs62566854
chrX	116882726	116882763	seq_b,AX-16157133,Affx-33258669,rs62566854,9:129071067,A,G,rs62566854:0-37	35	97.3	0	37	37	rs62566854
chrX	129184126	129184163	seq_b,AX-16157133,Affx-33258669,rs62566854,9:129071067,A,G,rs62566854:0-37	35	97.3	0	37	37	rs62566854
chrX	18483507	18483541	seq_b,AX-16157133,Affx-33258669,rs62566854,9:129071067,A,G,rs62566854:0-34	34	100.0	0	34	34	rs62566854
chrX	28593215	28593257	seq_b,AX-16157133,Affx-33258669,rs62566854,9:129071067,A,G,rs62566854:0-42	34	90.5	0	42	42	rs62566854
chrX	77116001	77116035	seq_b,AX-16157133,Affx-33258669,rs62566854,9:129071067,A,G,rs62566854:0-34	34	100.0	0	34	34	rs62566854
chrX	107797104	107797131	seq_a,AX-16157491,Affx-33261805,rs55795058,9:129329005,T,C,rs55795058:0-27	25	96.3	0	27	27	rs55795058
chrX	26706716	26706839	seq_a,AX-16157491,Affx-33261805,rs55795058,9:129329005,T,C,rs55795058:0-24	23	100.0	0	24	24	rs55795058
chrX	107797104	107797143	seq_b,AX-16157491,Affx-33261805,rs55795058,9:129329005,T,C,rs55795058:0-39	31	89.8	0	39	39	rs55795058
chrX	26706716	26706839	seq_b,AX-16157491,Affx-33261805,rs55795058,9:129329005,T,C,rs55795058:0-24	23	100.0	0	24	24	rs55795058
chrX	120127523	120127543	seq_b,AX-16157551,Affx-33262451,rs117467989,9:12852772,A,G,rs117467989:30-50	20	100.0	30	50	20	rs117467989
chrX	57252822	57252852	seq_b,AX-16157551,Affx-33262451,rs117467989,9:12852772,A,G,rs117467989:12-37	24	100.0	12	37	25	rs117467989
chrX	19267923	19267946	seq_a,AX-16157849,Affx-33265480,rs75226787,9:129616064,A,C,rs75226787:48-71	21	95.7	48	71	23	rs75226787
chrX	19267923	19267946	seq_b,AX-16157849,Affx-33265480,rs75226787,9:129616064,A,C,rs75226787:48-71	21	95.7	48	71	23	rs75226787
chrX	109479409	109479447	seq_b,AX-16157849,Affx-33265480,rs75226787,9:129616064,A,C,rs75226787:33-71	24	81.6	33	71	38	rs75226787
chrX	19423997	19424018	seq_a,AX-16157971,Affx-33266431,rs965209,9:12884003,T,C,rs965209:42-63	21	100.0	42	63	21	rs965209
chrX	19423997	19424018	seq_b,AX-16157971,Affx-33266431,rs965209,9:12884003,T,C,rs965209:42-63	21	100.0	42	63	21	rs965209
chrY	4681756	4681827	seq_a,AX-16158111,Affx-33267178,rs7026371,9:129759466,T,G,rs7026371:0-71	67	97.2	0	71	71	rs7026371
chrY	4624012	4624083	seq_a,AX-16158111,Affx-33267178,rs7026371,9:129759466,T,G,rs7026371:0-71	65	95.8	0	71	71	rs7026371
chrY	4845392	4845463	seq_a,AX-16158111,Affx-33267178,rs7026371,9:129759466,T,G,rs7026371:0-71	65	95.8	0	71	71	rs7026371
chrY	6686020	6686091	seq_a,AX-16158111,Affx-33267178,rs7026371,9:129759466,T,G,rs7026371:0-71	65	95.8	0	71	71	rs7026371
chrY	9782715	9782786	seq_a,AX-16158111,Affx-33267178,rs7026371,9:129759466,T,G,rs7026371:0-71	65	95.8	0	71	71	rs7026371
chrY	13580627	13580698	seq_a,AX-16158111,Affx-33267178,rs7026371,9:129759466,T,G,rs7026371:0-71	65	95.8	0	71	71	rs7026371
chrY	14057012	14057083	seq_a,AX-16158111,Affx-33267178,rs7026371,9:129759466,T,G,rs7026371:0-71	65	95.8	0	71	71	rs7026371
chrY	19211795	19211866	seq_a,AX-16158111,Affx-33267178,rs7026371,9:129759466,T,G,rs7026371:0-71	65	95.8	0	71	71	rs7026371
chrY	19488411	19488482	seq_a,AX-16158111,Affx-33267178,rs7026371,9:129759466,T,G,rs7026371:0-71	65	95.8	0	71	71	rs7026371
chrY	22667086	22667157	seq_a,AX-16158111,Affx-33267178,rs7026371,9:129759466,T,G,rs7026371:0-71	65	95.8	0	71	71	rs7026371
chrY	25020672	25020743	seq_a,AX-16158111,Affx-33267178,rs7026371,9:129759466,T,G,rs7026371:0-71	65	95.8	0	71	71	rs7026371
chrY	25294805	25294876	seq_a,AX-16158111,Affx-33267178,rs7026371,9:129759466,T,G,rs7026371:0-71	65	95.8	0	71	71	rs7026371
chrY	25906525	25906596	seq_a,AX-16158111,Affx-33267178,rs7026371,9:129759466,T,G,rs7026371:0-71	65	95.8	0	71	71	rs7026371
chrY	26372134	26372205	seq_a,AX-16158111,Affx-33267178,rs7026371,9:129759466,T,G,rs7026371:0-71	65	95.8	0	71	71	rs7026371
chrY	26654421	26654492	seq_a,AX-16158111,Affx-33267178,rs7026371,9:129759466,T,G,rs7026371:0-71	65	95.8	0	71	71	rs7026371
chrY	26926143	26926214	seq_a,AX-16158111,Affx-33267178,rs7026371,9:129759466,T,G,rs7026371:0-71	65	95.8	0	71	71	rs7026371
chrX	5402465	5402536	seq_a,AX-16158111,Affx-33267178,rs7026371,9:129759466,T,G,rs7026371:0-71	67	97.2	0	71	71	rs7026371
chrX	22811310	22811381	seq_a,AX-16158111,Affx-33267178,rs7026371,9:129759466,T,G,rs7026371:0-71	67	97.2	0	71	71	rs7026371
chrX	28228861	28228932	seq_a,AX-16158111,Affx-33267178,rs7026371,9:129759466,T,G,rs7026371:0-71	67	97.2	0	71	71	rs7026371
chrX	49797745	49797816	seq_a,AX-16158111,Affx-33267178,rs7026371,9:129759466,T,G,rs7026371:0-71	67	97.2	0	71	71	rs7026371
chrX	54856842	54856913	seq_a,AX-16158111,Affx-33267178,rs7026371,9:129759466,T,G,rs7026371:0-71	67	97.2	0	71	71	rs7026371
chrX	75512373	75512444	seq_a,AX-16158111,Affx-33267178,rs7026371,9:129759466,T,G,rs7026371:0-71	67	97.2	0	71	71	rs7026371
chrX	108360520	108360591	seq_a,AX-16158111,Affx-33267178,rs7026371,9:129759466,T,G,rs7026371:0-71	67	97.2	0	71	71	rs7026371
chrX	108420125	108420196	seq_a,AX-16158111,Affx-33267178,rs7026371,9:129759466,T,G,rs7026371:0-71	67	97.2	0	71	71	rs7026371
chrX	74177197	74177267	seq_a,AX-16158111,Affx-33267178,rs7026371,9:129759466,T,G,rs7026371:1-71	66	97.2	1	71	70	rs7026371
chrX	6854644	6854715	seq_a,AX-16158111,Affx-33267178,rs7026371,9:129759466,T,G,rs7026371:0-71	65	95.8	0	71	71	rs7026371
chrX	10687205	10687276	seq_a,AX-16158111,Affx-33267178,rs7026371,9:129759466,T,G,rs7026371:0-71	65	95.8	0	71	71	rs7026371
chrX	11378745	11378816	seq_a,AX-16158111,Affx-33267178,rs7026371,9:129759466,T,G,rs7026371:0-71	65	95.8	0	71	71	rs7026371
chrX	11592814	11592885	seq_a,AX-16158111,Affx-33267178,rs7026371,9:129759466,T,G,rs7026371:0-71	65	95.8	0	71	71	rs7026371
chrX	11729352	11729423	seq_a,AX-16158111,Affx-33267178,rs7026371,9:129759466,T,G,rs7026371:0-71	65	95.8	0	71	71	rs7026371
chrX	11864117	11864188	seq_a,AX-16158111,Affx-33267178,rs7026371,9:129759466,T,G,rs7026371:0-71	65	95.8	0	71	71	rs7026371
chrX	14831406	14831477	seq_a,AX-16158111,Affx-33267178,rs7026371,9:129759466,T,G,rs7026371:0-71	65	95.8	0	71	71	rs7026371
chrY	4818930	4819001	seq_a,AX-16158111,Affx-33267178,rs7026371,9:129759466,T,G,rs7026371:0-71	65	95.8	0	71	71	rs7026371
chrY	4911124	4911195	seq_a,AX-16158111,Affx-33267178,rs7026371,9:129759466,T,G,rs7026371:0-71	65	95.8	0	71	71	rs7026371
chrY	5476185	5476256	seq_a,AX-16158111,Affx-33267178,rs7026371,9:129759466,T,G,rs7026371:0-71	65	95.8	0	71	71	rs7026371
chrY	7119572	7119643	seq_a,AX-16158111,Affx-33267178,rs7026371,9:129759466,T,G,rs7026371:0-71	65	95.8	0	71	71	rs7026371
chrY	8004331	8004402	seq_a,AX-16158111,Affx-33267178,rs7026371,9:129759466,T,G,rs7026371:0-71	65	95.8	0	71	71	rs7026371
chrY	8175706	8175777	seq_a,AX-16158111,Affx-33267178,rs7026371,9:129759466,T,G,rs7026371:0-71	65	95.8	0	71	71	rs7026371
chrY	13877606	13877677	seq_a,AX-16158111,Affx-33267178,rs7026371,9:129759466,T,G,rs7026371:0-71	65	95.8	0	71	71	rs7026371
chrY	15244384	15244455	seq_a,AX-16158111,Affx-33267178,rs7026371,9:129759466,T,G,rs7026371:0-71	65	95.8	0	71	71	rs7026371
chrY	15292961	15293032	seq_a,AX-16158111,Affx-33267178,rs7026371,9:129759466,T,G,rs7026371:0-71	65	95.8	0	71	71	rs7026371
chrY	19174776	19174847	seq_a,AX-16158111,Affx-33267178,rs7026371,9:129759466,T,G,rs7026371:0-71	65	95.8	0	71	71	rs7026371
chrY	22544422	22544493	seq_a,AX-16158111,Affx-33267178,rs7026371,9:129759466,T,G,rs7026371:0-71	65	95.8	0	71	71	rs7026371
chrY	22636868	22636939	seq_a,AX-16158111,Affx-33267178,rs7026371,9:129759466,T,G,rs7026371:0-71	65	95.8	0	71	71	rs7026371
chrY	25406206	25406277	seq_a,AX-16158111,Affx-33267178,rs7026371,9:129759466,T,G,rs7026371:0-71	65	95.8	0	71	71	rs7026371
chrY	25921119	25921190	seq_a,AX-16158111,Affx-33267178,rs7026371,9:129759466,T,G,rs7026371:0-71	65	95.8	0	71	71	rs7026371
chrY	26055965	26056036	seq_a,AX-16158111,Affx-33267178,rs7026371,9:129759466,T,G,rs7026371:0-71	65	95.8	0	71	71	rs7026371
chrY	26104994	26105065	seq_a,AX-16158111,Affx-33267178,rs7026371,9:129759466,T,G,rs7026371:0-71	65	95.8	0	71	71	rs7026371
chrX	10274331	10274402	seq_a,AX-16158111,Affx-33267178,rs7026371,9:129759466,T,G,rs7026371:0-71	67	97.2	0	71	71	rs7026371
chrX	36190388	36190459	seq_a,AX-16158111,Affx-33267178,rs7026371,9:129759466,T,G,rs7026371:0-71	67	97.2	0	71	71	rs7026371
chrX	58008031	58008102	seq_a,AX-16158111,Affx-33267178,rs7026371,9:129759466,T,G,rs7026371:0-71	67	97.2	0	71	71	rs7026371
chrX	74535323	74535394	seq_a,AX-16158111,Affx-33267178,rs7026371,9:129759466,T,G,rs7026371:0-71	67	97.2	0	71	71	rs7026371
chrX	75800195	75800266	seq_a,AX-16158111,Affx-33267178,rs7026371,9:129759466,T,G,rs7026371:0-71	67	97.2	0	71	71	rs7026371
chrX	149568699	149568770	seq_a,AX-16158111,Affx-33267178,rs7026371,9:129759466,T,G,rs7026371:0-71	67	97.2	0	71	71	rs7026371
chrX	5684021	5684092	seq_a,AX-16158111,Affx-33267178,rs7026371,9:129759466,T,G,rs7026371:0-71	65	95.8	0	71	71	rs7026371
chrX	6504031	6504102	seq_a,AX-16158111,Affx-33267178,rs7026371,9:129759466,T,G,rs7026371:0-71	65	95.8	0	71	71	rs7026371
chrX	7507608	7507679	seq_a,AX-16158111,Affx-33267178,rs7026371,9:129759466,T,G,rs7026371:0-71	65	95.8	0	71	71	rs7026371
chrX	10219730	10219801	seq_a,AX-16158111,Affx-33267178,rs7026371,9:129759466,T,G,rs7026371:0-71	65	95.8	0	71	71	rs7026371
chrX	11860840	11860911	seq_a,AX-16158111,Affx-33267178,rs7026371,9:129759466,T,G,rs7026371:0-71	65	95.8	0	71	71	rs7026371
chrX	11955378	11955449	seq_a,AX-16158111,Affx-33267178,rs7026371,9:129759466,T,G,rs7026371:0-71	65	95.8	0	71	71	rs7026371
chrX	14124038	14124109	seq_a,AX-16158111,Affx-33267178,rs7026371,9:129759466,T,G,rs7026371:0-71	65	95.8	0	71	71	rs7026371
chrX	16355138	16355209	seq_a,AX-16158111,Affx-33267178,rs7026371,9:129759466,T,G,rs7026371:0-71	65	95.8	0	71	71	rs7026371
chrX	17250115	17250186	seq_a,AX-16158111,Affx-33267178,rs7026371,9:129759466,T,G,rs7026371:0-71	65	95.8	0	71	71	rs7026371
chrX	17362578	17362649	seq_a,AX-16158111,Affx-33267178,rs7026371,9:129759466,T,G,rs7026371:0-71	65	95.8	0	71	71	rs7026371
chrY	4681756	4681827	seq_b,AX-16158111,Affx-33267178,rs7026371,9:129759466,T,G,rs7026371:0-71	67	97.2	0	71	71	rs7026371
chrY	4624012	4624083	seq_b,AX-16158111,Affx-33267178,rs7026371,9:129759466,T,G,rs7026371:0-71	65	95.8	0	71	71	rs7026371
chrY	4845392	4845463	seq_b,AX-16158111,Affx-33267178,rs7026371,9:129759466,T,G,rs7026371:0-71	65	95.8	0	71	71	rs7026371
chrY	6686020	6686091	seq_b,AX-16158111,Affx-33267178,rs7026371,9:129759466,T,G,rs7026371:0-71	65	95.8	0	71	71	rs7026371
chrY	9782715	9782786	seq_b,AX-16158111,Affx-33267178,rs7026371,9:129759466,T,G,rs7026371:0-71	65	95.8	0	71	71	rs7026371
chrY	13580627	13580698	seq_b,AX-16158111,Affx-33267178,rs7026371,9:129759466,T,G,rs7026371:0-71	65	95.8	0	71	71	rs7026371
chrY	14057012	14057083	seq_b,AX-16158111,Affx-33267178,rs7026371,9:129759466,T,G,rs7026371:0-71	65	95.8	0	71	71	rs7026371
chrY	19211795	19211866	seq_b,AX-16158111,Affx-33267178,rs7026371,9:129759466,T,G,rs7026371:0-71	65	95.8	0	71	71	rs7026371
chrY	19488411	19488482	seq_b,AX-16158111,Affx-33267178,rs7026371,9:129759466,T,G,rs7026371:0-71	65	95.8	0	71	71	rs7026371
chrY	22667086	22667157	seq_b,AX-16158111,Affx-33267178,rs7026371,9:129759466,T,G,rs7026371:0-71	65	95.8	0	71	71	rs7026371
chrY	25020672	25020743	seq_b,AX-16158111,Affx-33267178,rs7026371,9:129759466,T,G,rs7026371:0-71	65	95.8	0	71	71	rs7026371
chrY	25294805	25294876	seq_b,AX-16158111,Affx-33267178,rs7026371,9:129759466,T,G,rs7026371:0-71	65	95.8	0	71	71	rs7026371
chrY	25906525	25906596	seq_b,AX-16158111,Affx-33267178,rs7026371,9:129759466,T,G,rs7026371:0-71	65	95.8	0	71	71	rs7026371
chrY	26372134	26372205	seq_b,AX-16158111,Affx-33267178,rs7026371,9:129759466,T,G,rs7026371:0-71	65	95.8	0	71	71	rs7026371
chrY	26654421	26654492	seq_b,AX-16158111,Affx-33267178,rs7026371,9:129759466,T,G,rs7026371:0-71	65	95.8	0	71	71	rs7026371
chrY	26926143	26926214	seq_b,AX-16158111,Affx-33267178,rs7026371,9:129759466,T,G,rs7026371:0-71	65	95.8	0	71	71	rs7026371
chrX	28228861	28228932	seq_b,AX-16158111,Affx-33267178,rs7026371,9:129759466,T,G,rs7026371:0-71	67	97.2	0	71	71	rs7026371
chrX	75512373	75512444	seq_b,AX-16158111,Affx-33267178,rs7026371,9:129759466,T,G,rs7026371:0-71	67	97.2	0	71	71	rs7026371
chrX	108360520	108360591	seq_b,AX-16158111,Affx-33267178,rs7026371,9:129759466,T,G,rs7026371:0-71	67	97.2	0	71	71	rs7026371
chrX	108420125	108420196	seq_b,AX-16158111,Affx-33267178,rs7026371,9:129759466,T,G,rs7026371:0-71	67	97.2	0	71	71	rs7026371
chrX	74177197	74177267	seq_b,AX-16158111,Affx-33267178,rs7026371,9:129759466,T,G,rs7026371:1-71	66	97.2	1	71	70	rs7026371
chrX	5402465	5402536	seq_b,AX-16158111,Affx-33267178,rs7026371,9:129759466,T,G,rs7026371:0-71	65	95.8	0	71	71	rs7026371
chrX	6854644	6854715	seq_b,AX-16158111,Affx-33267178,rs7026371,9:129759466,T,G,rs7026371:0-71	65	95.8	0	71	71	rs7026371
chrX	10687205	10687276	seq_b,AX-16158111,Affx-33267178,rs7026371,9:129759466,T,G,rs7026371:0-71	65	95.8	0	71	71	rs7026371
chrX	11378745	11378816	seq_b,AX-16158111,Affx-33267178,rs7026371,9:129759466,T,G,rs7026371:0-71	65	95.8	0	71	71	rs7026371
chrX	11592814	11592885	seq_b,AX-16158111,Affx-33267178,rs7026371,9:129759466,T,G,rs7026371:0-71	65	95.8	0	71	71	rs7026371
chrX	11729352	11729423	seq_b,AX-16158111,Affx-33267178,rs7026371,9:129759466,T,G,rs7026371:0-71	65	95.8	0	71	71	rs7026371
chrX	11864117	11864188	seq_b,AX-16158111,Affx-33267178,rs7026371,9:129759466,T,G,rs7026371:0-71	65	95.8	0	71	71	rs7026371
chrX	14831406	14831477	seq_b,AX-16158111,Affx-33267178,rs7026371,9:129759466,T,G,rs7026371:0-71	65	95.8	0	71	71	rs7026371
chrX	18126990	18127061	seq_b,AX-16158111,Affx-33267178,rs7026371,9:129759466,T,G,rs7026371:0-71	65	95.8	0	71	71	rs7026371
chrX	19164771	19164842	seq_b,AX-16158111,Affx-33267178,rs7026371,9:129759466,T,G,rs7026371:0-71	65	95.8	0	71	71	rs7026371
chrX	19528780	19528851	seq_b,AX-16158111,Affx-33267178,rs7026371,9:129759466,T,G,rs7026371:0-71	65	95.8	0	71	71	rs7026371
chrY	4818930	4819001	seq_b,AX-16158111,Affx-33267178,rs7026371,9:129759466,T,G,rs7026371:0-71	65	95.8	0	71	71	rs7026371
chrY	4911124	4911195	seq_b,AX-16158111,Affx-33267178,rs7026371,9:129759466,T,G,rs7026371:0-71	65	95.8	0	71	71	rs7026371
chrY	5476185	5476256	seq_b,AX-16158111,Affx-33267178,rs7026371,9:129759466,T,G,rs7026371:0-71	65	95.8	0	71	71	rs7026371
chrY	7119572	7119643	seq_b,AX-16158111,Affx-33267178,rs7026371,9:129759466,T,G,rs7026371:0-71	65	95.8	0	71	71	rs7026371
chrY	8004331	8004402	seq_b,AX-16158111,Affx-33267178,rs7026371,9:129759466,T,G,rs7026371:0-71	65	95.8	0	71	71	rs7026371
chrY	8175706	8175777	seq_b,AX-16158111,Affx-33267178,rs7026371,9:129759466,T,G,rs7026371:0-71	65	95.8	0	71	71	rs7026371
chrY	13877606	13877677	seq_b,AX-16158111,Affx-33267178,rs7026371,9:129759466,T,G,rs7026371:0-71	65	95.8	0	71	71	rs7026371
chrY	15244384	15244455	seq_b,AX-16158111,Affx-33267178,rs7026371,9:129759466,T,G,rs7026371:0-71	65	95.8	0	71	71	rs7026371
chrY	15292961	15293032	seq_b,AX-16158111,Affx-33267178,rs7026371,9:129759466,T,G,rs7026371:0-71	65	95.8	0	71	71	rs7026371
chrY	19174776	19174847	seq_b,AX-16158111,Affx-33267178,rs7026371,9:129759466,T,G,rs7026371:0-71	65	95.8	0	71	71	rs7026371
chrY	22544422	22544493	seq_b,AX-16158111,Affx-33267178,rs7026371,9:129759466,T,G,rs7026371:0-71	65	95.8	0	71	71	rs7026371
chrY	22636868	22636939	seq_b,AX-16158111,Affx-33267178,rs7026371,9:129759466,T,G,rs7026371:0-71	65	95.8	0	71	71	rs7026371
chrY	25406206	25406277	seq_b,AX-16158111,Affx-33267178,rs7026371,9:129759466,T,G,rs7026371:0-71	65	95.8	0	71	71	rs7026371
chrY	25921119	25921190	seq_b,AX-16158111,Affx-33267178,rs7026371,9:129759466,T,G,rs7026371:0-71	65	95.8	0	71	71	rs7026371
chrY	26055965	26056036	seq_b,AX-16158111,Affx-33267178,rs7026371,9:129759466,T,G,rs7026371:0-71	65	95.8	0	71	71	rs7026371
chrY	26104994	26105065	seq_b,AX-16158111,Affx-33267178,rs7026371,9:129759466,T,G,rs7026371:0-71	65	95.8	0	71	71	rs7026371
chrX	58008031	58008102	seq_b,AX-16158111,Affx-33267178,rs7026371,9:129759466,T,G,rs7026371:0-71	67	97.2	0	71	71	rs7026371
chrX	74535323	74535394	seq_b,AX-16158111,Affx-33267178,rs7026371,9:129759466,T,G,rs7026371:0-71	67	97.2	0	71	71	rs7026371
chrX	75800195	75800266	seq_b,AX-16158111,Affx-33267178,rs7026371,9:129759466,T,G,rs7026371:0-71	67	97.2	0	71	71	rs7026371
chrX	149568699	149568770	seq_b,AX-16158111,Affx-33267178,rs7026371,9:129759466,T,G,rs7026371:0-71	67	97.2	0	71	71	rs7026371
chrX	5684021	5684092	seq_b,AX-16158111,Affx-33267178,rs7026371,9:129759466,T,G,rs7026371:0-71	65	95.8	0	71	71	rs7026371
chrX	6504031	6504102	seq_b,AX-16158111,Affx-33267178,rs7026371,9:129759466,T,G,rs7026371:0-71	65	95.8	0	71	71	rs7026371
chrX	7507608	7507679	seq_b,AX-16158111,Affx-33267178,rs7026371,9:129759466,T,G,rs7026371:0-71	65	95.8	0	71	71	rs7026371
chrX	10274331	10274402	seq_b,AX-16158111,Affx-33267178,rs7026371,9:129759466,T,G,rs7026371:0-71	65	95.8	0	71	71	rs7026371
chrX	11860840	11860911	seq_b,AX-16158111,Affx-33267178,rs7026371,9:129759466,T,G,rs7026371:0-71	65	95.8	0	71	71	rs7026371
chrX	11955378	11955449	seq_b,AX-16158111,Affx-33267178,rs7026371,9:129759466,T,G,rs7026371:0-71	65	95.8	0	71	71	rs7026371
chrX	14124038	14124109	seq_b,AX-16158111,Affx-33267178,rs7026371,9:129759466,T,G,rs7026371:0-71	65	95.8	0	71	71	rs7026371
chrX	16355138	16355209	seq_b,AX-16158111,Affx-33267178,rs7026371,9:129759466,T,G,rs7026371:0-71	65	95.8	0	71	71	rs7026371
chrX	17250115	17250186	seq_b,AX-16158111,Affx-33267178,rs7026371,9:129759466,T,G,rs7026371:0-71	65	95.8	0	71	71	rs7026371
chrX	17362578	17362649	seq_b,AX-16158111,Affx-33267178,rs7026371,9:129759466,T,G,rs7026371:0-71	65	95.8	0	71	71	rs7026371
chrX	17801464	17801535	seq_b,AX-16158111,Affx-33267178,rs7026371,9:129759466,T,G,rs7026371:0-71	65	95.8	0	71	71	rs7026371
chrX	19960363	19960434	seq_b,AX-16158111,Affx-33267178,rs7026371,9:129759466,T,G,rs7026371:0-71	65	95.8	0	71	71	rs7026371
chrX	149782160	149782180	seq_a,AX-16158163,Affx-33267546,rs78512538,9:129790704,T,C,rs78512538:37-57	20	100.0	37	57	20	rs78512538
chrX	103051514	103051534	seq_a,AX-16158163,Affx-33267546,rs78512538,9:129790704,T,C,rs78512538:37-57	20	100.0	37	57	20	rs78512538
chrX	149782160	149782180	seq_b,AX-16158163,Affx-33267546,rs78512538,9:129790704,T,C,rs78512538:37-57	20	100.0	37	57	20	rs78512538
chrX	103051514	103051534	seq_b,AX-16158163,Affx-33267546,rs78512538,9:129790704,T,C,rs78512538:37-57	20	100.0	37	57	20	rs78512538
chrX	131706625	131706687	seq_a,AX-16158865,Affx-33273330,rs117835805,9:12946419,A,C,rs117835805:8-70	40	82.3	8	70	62	rs117835805
chrX	53180348	53180387	seq_a,AX-16158865,Affx-33273330,rs117835805,9:12946419,A,C,rs117835805:30-69	31	89.8	30	69	39	rs117835805
chrX	14249480	14249518	seq_a,AX-16158865,Affx-33273330,rs117835805,9:12946419,A,C,rs117835805:32-70	30	89.5	32	70	38	rs117835805
chrX	14815162	14815204	seq_a,AX-16158865,Affx-33273330,rs117835805,9:12946419,A,C,rs117835805:28-70	28	83.4	28	70	42	rs117835805
chrX	111224625	111224654	seq_a,AX-16158865,Affx-33273330,rs117835805,9:12946419,A,C,rs117835805:31-60	27	96.6	31	60	29	rs117835805
chrX	109752391	109752416	seq_a,AX-16158865,Affx-33273330,rs117835805,9:12946419,A,C,rs117835805:28-53	23	96.0	28	53	25	rs117835805
chrX	87309854	87309899	seq_a,AX-16158865,Affx-33273330,rs117835805,9:12946419,A,C,rs117835805:27-70	29	94.0	27	70	43	rs117835805
chrX	99332444	99332466	seq_a,AX-16158865,Affx-33273330,rs117835805,9:12946419,A,C,rs117835805:28-50	22	100.0	28	50	22	rs117835805
chrX	91181339	91181359	seq_a,AX-16158865,Affx-33273330,rs117835805,9:12946419,A,C,rs117835805:27-47	20	100.0	27	47	20	rs117835805
chrX	3301125	3301145	seq_a,AX-16158865,Affx-33273330,rs117835805,9:12946419,A,C,rs117835805:31-51	20	100.0	31	51	20	rs117835805
chrY	14029531	14029551	seq_a,AX-16158865,Affx-33273330,rs117835805,9:12946419,A,C,rs117835805:31-51	20	100.0	31	51	20	rs117835805
chrX	80021575	80021617	seq_a,AX-16158865,Affx-33273330,rs117835805,9:12946419,A,C,rs117835805:28-70	32	88.1	28	70	42	rs117835805
chrX	138996721	138996764	seq_a,AX-16158865,Affx-33273330,rs117835805,9:12946419,A,C,rs117835805:27-70	29	83.8	27	70	43	rs117835805
chrX	30041202	30041226	seq_a,AX-16158865,Affx-33273330,rs117835805,9:12946419,A,C,rs117835805:27-51	24	100.0	27	51	24	rs117835805
chrX	102805609	102805644	seq_a,AX-16158865,Affx-33273330,rs117835805,9:12946419,A,C,rs117835805:28-55	26	100.0	28	55	27	rs117835805
chrX	140824092	140824114	seq_a,AX-16158865,Affx-33273330,rs117835805,9:12946419,A,C,rs117835805:28-50	22	100.0	28	50	22	rs117835805
chrX	62067328	62067350	seq_a,AX-16158865,Affx-33273330,rs117835805,9:12946419,A,C,rs117835805:27-49	22	100.0	27	49	22	rs117835805
chrX	42688814	42688836	seq_a,AX-16158865,Affx-33273330,rs117835805,9:12946419,A,C,rs117835805:28-50	22	100.0	28	50	22	rs117835805
chrX	81763959	81764002	seq_a,AX-16158865,Affx-33273330,rs117835805,9:12946419,A,C,rs117835805:29-70	27	93.6	29	70	41	rs117835805
chrX	134084180	134084200	seq_a,AX-16158865,Affx-33273330,rs117835805,9:12946419,A,C,rs117835805:30-50	20	100.0	30	50	20	rs117835805
chrX	47291519	47291542	seq_a,AX-16158865,Affx-33273330,rs117835805,9:12946419,A,C,rs117835805:40-62	21	100.0	40	62	22	rs117835805
chrX	118838015	118838041	seq_b,AX-16158865,Affx-33273330,rs117835805,9:12946419,A,C,rs117835805:32-58	24	96.2	32	58	26	rs117835805
chrX	111492714	111492779	seq_b,AX-16158865,Affx-33273330,rs117835805,9:12946419,A,C,rs117835805:5-70	49	90.0	5	70	65	rs117835805
chrX	128111742	128111798	seq_b,AX-16158865,Affx-33273330,rs117835805,9:12946419,A,C,rs117835805:15-71	38	84.0	15	71	56	rs117835805
chrX	123073033	123073075	seq_b,AX-16158865,Affx-33273330,rs117835805,9:12946419,A,C,rs117835805:28-70	34	90.5	28	70	42	rs117835805
chrX	129745066	129745088	seq_b,AX-16158865,Affx-33273330,rs117835805,9:12946419,A,C,rs117835805:28-50	22	100.0	28	50	22	rs117835805
chrX	20809551	20809573	seq_b,AX-16158865,Affx-33273330,rs117835805,9:12946419,A,C,rs117835805:28-50	22	100.0	28	50	22	rs117835805
chrX	47291519	47291542	seq_b,AX-16158865,Affx-33273330,rs117835805,9:12946419,A,C,rs117835805:40-62	21	100.0	40	62	22	rs117835805
chrY	19276291	19276321	seq_a,AX-16159062,Affx-33275350,rs72704590,9:12964777,T,G,rs72704590:0-26	23	96.0	0	26	26	rs72704590
chrY	19276291	19276321	seq_b,AX-16159062,Affx-33275350,rs72704590,9:12964777,T,G,rs72704590:0-26	23	96.0	0	26	26	rs72704590
chrX	131878829	131878852	seq_a,AX-16159300,Affx-3328063,rs6479835,10:52747623,T,C,rs6479835:31-54	21	95.7	31	54	23	rs6479835
chrX	131878829	131878852	seq_b,AX-16159300,Affx-3328063,rs6479835,10:52747623,T,C,rs6479835:31-54	23	100.0	31	54	23	rs6479835
chrX	61998877	61998940	seq_a,AX-16159404,Affx-33282470,rs111811742,9:13022593,T,C,rs111811742:8-71	47	87.4	8	71	63	rs111811742
chrX	61998877	61998940	seq_b,AX-16159404,Affx-33282470,rs111811742,9:13022593,T,C,rs111811742:8-71	45	85.8	8	71	63	rs111811742
chrX	142221594	142221614	seq_a,AX-16159685,Affx-3328586,rs61849709,10:52787668,A,G,rs61849709:9-29	20	100.0	9	29	20	rs61849709
chrX	142221594	142221614	seq_b,AX-16159685,Affx-3328586,rs61849709,10:52787668,A,G,rs61849709:9-29	20	100.0	9	29	20	rs61849709
chrY	24916575	24916598	seq_b,AX-16159685,Affx-3328586,rs61849709,10:52787668,A,G,rs61849709:16-39	21	95.7	16	39	23	rs61849709
chrY	24534755	24534778	seq_b,AX-16159685,Affx-3328586,rs61849709,10:52787668,A,G,rs61849709:16-39	21	95.7	16	39	23	rs61849709
chrX	17841253	17841289	seq_a,AX-16160222,Affx-3329546,rs74358682,10:52865932,T,C,rs74358682:20-55	30	96.9	20	55	35	rs74358682
chrX	21513370	21513396	seq_a,AX-16160222,Affx-3329546,rs74358682,10:52865932,T,C,rs74358682:20-46	24	96.2	20	46	26	rs74358682
chrX	67833488	67833521	seq_a,AX-16160222,Affx-3329546,rs74358682,10:52865932,T,C,rs74358682:23-55	25	93.2	23	55	32	rs74358682
chrX	114287879	114287899	seq_a,AX-16160222,Affx-3329546,rs74358682,10:52865932,T,C,rs74358682:24-44	20	100.0	24	44	20	rs74358682
chrX	98575010	98575030	seq_a,AX-16160222,Affx-3329546,rs74358682,10:52865932,T,C,rs74358682:24-44	20	100.0	24	44	20	rs74358682
chrX	139329407	139329428	seq_b,AX-16160222,Affx-3329546,rs74358682,10:52865932,T,C,rs74358682:25-46	21	100.0	25	46	21	rs74358682
chrX	122435296	122435317	seq_b,AX-16160222,Affx-3329546,rs74358682,10:52865932,T,C,rs74358682:23-44	21	100.0	23	44	21	rs74358682
chrX	135183291	135183311	seq_b,AX-16160222,Affx-3329546,rs74358682,10:52865932,T,C,rs74358682:22-42	20	100.0	22	42	20	rs74358682
chrX	30382348	30382369	seq_a,AX-16160226,Affx-3329555,rs10508935,10:52866503,A,G,rs10508935:23-44	21	100.0	23	44	21	rs10508935
chrY	1851527	1851547	seq_a,AX-16160525,Affx-3330188,rs4505006,10:52915469,T,C,rs4505006:0-20	20	100.0	0	20	20	rs4505006
chrX	103225610	103225638	seq_a,AX-16160525,Affx-3330188,rs4505006,10:52915469,T,C,rs4505006:0-28	26	96.5	0	28	28	rs4505006
chrX	148149040	148149124	seq_a,AX-16160525,Affx-3330188,rs4505006,10:52915469,T,C,rs4505006:0-71	32	90.0	0	71	71	rs4505006
chrX	108738683	108738709	seq_a,AX-16160525,Affx-3330188,rs4505006,10:52915469,T,C,rs4505006:9-36	25	88.5	9	36	27	rs4505006
chrX	151830809	151830831	seq_a,AX-16160525,Affx-3330188,rs4505006,10:52915469,T,C,rs4505006:0-22	22	100.0	0	22	22	rs4505006
chrX	41296236	41296257	seq_a,AX-16160525,Affx-3330188,rs4505006,10:52915469,T,C,rs4505006:1-22	21	100.0	1	22	21	rs4505006
chrX	36695939	36695960	seq_a,AX-16160525,Affx-3330188,rs4505006,10:52915469,T,C,rs4505006:0-21	21	100.0	0	21	21	rs4505006
chrX	107228809	107228829	seq_a,AX-16160525,Affx-3330188,rs4505006,10:52915469,T,C,rs4505006:0-20	20	100.0	0	20	20	rs4505006
chrX	1901527	1901547	seq_a,AX-16160525,Affx-3330188,rs4505006,10:52915469,T,C,rs4505006:0-20	20	100.0	0	20	20	rs4505006
chrY	1491277	1491312	seq_a,AX-16160525,Affx-3330188,rs4505006,10:52915469,T,C,rs4505006:0-36	28	85.3	0	36	36	rs4505006
chrY	15690826	15690847	seq_a,AX-16160525,Affx-3330188,rs4505006,10:52915469,T,C,rs4505006:8-29	21	100.0	8	29	21	rs4505006
chrX	119940809	119940844	seq_a,AX-16160525,Affx-3330188,rs4505006,10:52915469,T,C,rs4505006:0-36	32	88.6	0	36	36	rs4505006
chrX	43422491	43422518	seq_a,AX-16160525,Affx-3330188,rs4505006,10:52915469,T,C,rs4505006:0-27	27	100.0	0	27	27	rs4505006
chrX	103322363	103322391	seq_a,AX-16160525,Affx-3330188,rs4505006,10:52915469,T,C,rs4505006:0-28	26	96.5	0	28	28	rs4505006
chrX	1541277	1541312	seq_a,AX-16160525,Affx-3330188,rs4505006,10:52915469,T,C,rs4505006:0-36	28	85.3	0	36	36	rs4505006
chrX	72332658	72332680	seq_a,AX-16160525,Affx-3330188,rs4505006,10:52915469,T,C,rs4505006:1-23	22	100.0	1	23	22	rs4505006
chrY	1851527	1851547	seq_b,AX-16160525,Affx-3330188,rs4505006,10:52915469,T,C,rs4505006:0-20	20	100.0	0	20	20	rs4505006
chrX	103225610	103225638	seq_b,AX-16160525,Affx-3330188,rs4505006,10:52915469,T,C,rs4505006:0-28	26	96.5	0	28	28	rs4505006
chrX	148149040	148149124	seq_b,AX-16160525,Affx-3330188,rs4505006,10:52915469,T,C,rs4505006:0-71	32	90.0	0	71	71	rs4505006
chrX	108738683	108738705	seq_b,AX-16160525,Affx-3330188,rs4505006,10:52915469,T,C,rs4505006:9-31	22	100.0	9	31	22	rs4505006
chrX	151830809	151830831	seq_b,AX-16160525,Affx-3330188,rs4505006,10:52915469,T,C,rs4505006:0-22	22	100.0	0	22	22	rs4505006
chrX	41296236	41296257	seq_b,AX-16160525,Affx-3330188,rs4505006,10:52915469,T,C,rs4505006:1-22	21	100.0	1	22	21	rs4505006
chrX	36695939	36695960	seq_b,AX-16160525,Affx-3330188,rs4505006,10:52915469,T,C,rs4505006:0-21	21	100.0	0	21	21	rs4505006
chrX	107228809	107228829	seq_b,AX-16160525,Affx-3330188,rs4505006,10:52915469,T,C,rs4505006:0-20	20	100.0	0	20	20	rs4505006
chrX	1901527	1901547	seq_b,AX-16160525,Affx-3330188,rs4505006,10:52915469,T,C,rs4505006:0-20	20	100.0	0	20	20	rs4505006
chrY	1491283	1491312	seq_b,AX-16160525,Affx-3330188,rs4505006,10:52915469,T,C,rs4505006:0-29	25	93.2	0	29	29	rs4505006
chrY	15690826	15690847	seq_b,AX-16160525,Affx-3330188,rs4505006,10:52915469,T,C,rs4505006:8-29	21	100.0	8	29	21	rs4505006
chrX	119940810	119940844	seq_b,AX-16160525,Affx-3330188,rs4505006,10:52915469,T,C,rs4505006:0-35	31	88.3	0	35	35	rs4505006
chrX	43422491	43422518	seq_b,AX-16160525,Affx-3330188,rs4505006,10:52915469,T,C,rs4505006:0-27	27	100.0	0	27	27	rs4505006
chrX	103322363	103322391	seq_b,AX-16160525,Affx-3330188,rs4505006,10:52915469,T,C,rs4505006:0-28	26	96.5	0	28	28	rs4505006
chrX	1541283	1541312	seq_b,AX-16160525,Affx-3330188,rs4505006,10:52915469,T,C,rs4505006:0-29	25	93.2	0	29	29	rs4505006
chrX	72332658	72332680	seq_b,AX-16160525,Affx-3330188,rs4505006,10:52915469,T,C,rs4505006:1-23	22	100.0	1	23	22	rs4505006
chrX	89544522	89544559	seq_a,AX-16160564,Affx-33302569,rs13285323,9:132554105,A,G,rs13285323:0-37	31	91.9	0	37	37	rs13285323
chrX	89544524	89544559	seq_b,AX-16160564,Affx-33302569,rs13285323,9:132554105,A,G,rs13285323:0-35	29	91.5	0	35	35	rs13285323
chrX	138986140	138986181	seq_a,AX-16160591,Affx-33302896,rs13297609,9:132580686,C,G,rs13297609:19-66	30	75.0	19	66	47	rs13297609
chrX	20452556	20452586	seq_a,AX-16160591,Affx-33302896,rs13297609,9:132580686,C,G,rs13297609:40-70	22	86.7	40	70	30	rs13297609
chrX	137412701	137412739	seq_a,AX-16160591,Affx-33302896,rs13297609,9:132580686,C,G,rs13297609:25-68	28	77.5	25	68	43	rs13297609
chrX	3308055	3308075	seq_a,AX-16160591,Affx-33302896,rs13297609,9:132580686,C,G,rs13297609:50-70	20	100.0	50	70	20	rs13297609
chrY	28446059	28446083	seq_b,AX-16160591,Affx-33302896,rs13297609,9:132580686,C,G,rs13297609:19-43	22	95.9	19	43	24	rs13297609
chrX	20077424	20452586	seq_b,AX-16160591,Affx-33302896,rs13297609,9:132580686,C,G,rs13297609:25-70	36	91.2	25	70	45	rs13297609
chrX	138986140	138986181	seq_b,AX-16160591,Affx-33302896,rs13297609,9:132580686,C,G,rs13297609:19-66	34	75.0	19	66	47	rs13297609
chrX	147538761	147538806	seq_b,AX-16160591,Affx-33302896,rs13297609,9:132580686,C,G,rs13297609:22-70	32	83.4	22	70	48	rs13297609
chrX	38268869	38268907	seq_b,AX-16160591,Affx-33302896,rs13297609,9:132580686,C,G,rs13297609:25-67	29	80.7	25	67	42	rs13297609
chrX	3308042	3308075	seq_b,AX-16160591,Affx-33302896,rs13297609,9:132580686,C,G,rs13297609:32-70	28	80.0	32	70	38	rs13297609
chrX	11082449	11082486	seq_b,AX-16160591,Affx-33302896,rs13297609,9:132580686,C,G,rs13297609:25-66	28	80.0	25	66	41	rs13297609
chrX	129521119	129521141	seq_b,AX-16160591,Affx-33302896,rs13297609,9:132580686,C,G,rs13297609:25-47	22	100.0	25	47	22	rs13297609
chrX	137412701	137412739	seq_b,AX-16160591,Affx-33302896,rs13297609,9:132580686,C,G,rs13297609:25-68	28	77.5	25	68	43	rs13297609
chrX	128171424	128171459	seq_b,AX-16160591,Affx-33302896,rs13297609,9:132580686,C,G,rs13297609:25-64	26	78.6	25	64	39	rs13297609
chrY	25516829	25516853	seq_b,AX-16160591,Affx-33302896,rs13297609,9:132580686,C,G,rs13297609:19-43	22	95.9	19	43	24	rs13297609
chrX	68179483	68179526	seq_b,AX-16161178,Affx-33309657,rs80188599,9:13230642,T,C,rs80188599:25-68	27	81.4	25	68	43	rs80188599
chrX	133227390	133227412	seq_a,AX-16161179,Affx-3330966,rs11253059,10:5275078,T,C,rs11253059:49-71	20	95.5	49	71	22	rs11253059
chrX	133227390	133227412	seq_b,AX-16161179,Affx-3330966,rs11253059,10:5275078,T,C,rs11253059:49-71	20	95.5	49	71	22	rs11253059
chrX	100017640	100017687	seq_b,AX-16161179,Affx-3330966,rs11253059,10:5275078,T,C,rs11253059:24-71	39	91.5	24	71	47	rs11253059
chrX	42445580	42445610	seq_a,AX-16161343,Affx-33313046,rs76797338,9:133479565,T,G,rs76797338:41-71	28	96.7	41	71	30	rs76797338
chrX	21267402	21267434	seq_a,AX-16161343,Affx-33313046,rs76797338,9:133479565,T,G,rs76797338:39-71	28	93.8	39	71	32	rs76797338
chrX	48102711	48102739	seq_a,AX-16161343,Affx-33313046,rs76797338,9:133479565,T,G,rs76797338:43-71	26	96.5	43	71	28	rs76797338
chrX	17911026	17911056	seq_a,AX-16161343,Affx-33313046,rs76797338,9:133479565,T,G,rs76797338:41-71	26	93.4	41	71	30	rs76797338
chrX	48011989	48012017	seq_a,AX-16161343,Affx-33313046,rs76797338,9:133479565,T,G,rs76797338:43-71	24	92.9	43	71	28	rs76797338
chrX	14472119	14472141	seq_a,AX-16161343,Affx-33313046,rs76797338,9:133479565,T,G,rs76797338:41-63	22	100.0	41	63	22	rs76797338
chrX	114679959	114679980	seq_a,AX-16161343,Affx-33313046,rs76797338,9:133479565,T,G,rs76797338:39-60	21	100.0	39	60	21	rs76797338
chrX	50292758	50292778	seq_a,AX-16161343,Affx-33313046,rs76797338,9:133479565,T,G,rs76797338:43-63	20	100.0	43	63	20	rs76797338
chrX	82346380	82346412	seq_a,AX-16161343,Affx-33313046,rs76797338,9:133479565,T,G,rs76797338:39-71	30	96.9	39	71	32	rs76797338
chrX	117884246	117884277	seq_a,AX-16161343,Affx-33313046,rs76797338,9:133479565,T,G,rs76797338:39-70	29	96.8	39	70	31	rs76797338
chrX	41087320	41087349	seq_a,AX-16161343,Affx-33313046,rs76797338,9:133479565,T,G,rs76797338:40-70	28	89.7	40	70	30	rs76797338
chrX	48105812	48105840	seq_a,AX-16161343,Affx-33313046,rs76797338,9:133479565,T,G,rs76797338:43-71	26	96.5	43	71	28	rs76797338
chrX	48169528	48169556	seq_a,AX-16161343,Affx-33313046,rs76797338,9:133479565,T,G,rs76797338:43-71	26	96.5	43	71	28	rs76797338
chrX	52643199	52643227	seq_a,AX-16161343,Affx-33313046,rs76797338,9:133479565,T,G,rs76797338:43-71	26	96.5	43	71	28	rs76797338
chrX	52687366	52687394	seq_a,AX-16161343,Affx-33313046,rs76797338,9:133479565,T,G,rs76797338:43-71	26	96.5	43	71	28	rs76797338
chrX	56545962	56545987	seq_a,AX-16161343,Affx-33313046,rs76797338,9:133479565,T,G,rs76797338:39-64	25	100.0	39	64	25	rs76797338
chrX	29533549	29533573	seq_a,AX-16161343,Affx-33313046,rs76797338,9:133479565,T,G,rs76797338:39-63	24	100.0	39	63	24	rs76797338
chrX	49675950	49675974	seq_a,AX-16161343,Affx-33313046,rs76797338,9:133479565,T,G,rs76797338:39-63	22	95.9	39	63	24	rs76797338
chrX	68933382	68933406	seq_a,AX-16161343,Affx-33313046,rs76797338,9:133479565,T,G,rs76797338:46-70	22	95.9	46	70	24	rs76797338
chrX	76651502	76651524	seq_a,AX-16161343,Affx-33313046,rs76797338,9:133479565,T,G,rs76797338:41-63	22	100.0	41	63	22	rs76797338
chrX	139687941	139687963	seq_a,AX-16161343,Affx-33313046,rs76797338,9:133479565,T,G,rs76797338:41-63	22	100.0	41	63	22	rs76797338
chrX	138453100	138453124	seq_a,AX-16161343,Affx-33313046,rs76797338,9:133479565,T,G,rs76797338:39-63	22	95.9	39	63	24	rs76797338
chrX	37978615	37978636	seq_a,AX-16161343,Affx-33313046,rs76797338,9:133479565,T,G,rs76797338:39-60	21	100.0	39	60	21	rs76797338
chrX	154079353	154079373	seq_a,AX-16161343,Affx-33313046,rs76797338,9:133479565,T,G,rs76797338:43-63	20	100.0	43	63	20	rs76797338
chrX	42445580	42445610	seq_b,AX-16161343,Affx-33313046,rs76797338,9:133479565,T,G,rs76797338:41-71	28	96.7	41	71	30	rs76797338
chrX	21267402	21267434	seq_b,AX-16161343,Affx-33313046,rs76797338,9:133479565,T,G,rs76797338:39-71	28	93.8	39	71	32	rs76797338
chrX	48102711	48102739	seq_b,AX-16161343,Affx-33313046,rs76797338,9:133479565,T,G,rs76797338:43-71	26	96.5	43	71	28	rs76797338
chrX	17911026	17911056	seq_b,AX-16161343,Affx-33313046,rs76797338,9:133479565,T,G,rs76797338:41-71	26	93.4	41	71	30	rs76797338
chrX	130775669	130775696	seq_b,AX-16161343,Affx-33313046,rs76797338,9:133479565,T,G,rs76797338:36-63	25	96.3	36	63	27	rs76797338
chrX	48011989	48012017	seq_b,AX-16161343,Affx-33313046,rs76797338,9:133479565,T,G,rs76797338:43-71	24	92.9	43	71	28	rs76797338
chrX	14472119	14472141	seq_b,AX-16161343,Affx-33313046,rs76797338,9:133479565,T,G,rs76797338:41-63	22	100.0	41	63	22	rs76797338
chrX	114679959	114679980	seq_b,AX-16161343,Affx-33313046,rs76797338,9:133479565,T,G,rs76797338:39-60	21	100.0	39	60	21	rs76797338
chrX	50292758	50292778	seq_b,AX-16161343,Affx-33313046,rs76797338,9:133479565,T,G,rs76797338:43-63	20	100.0	43	63	20	rs76797338
chrX	82346380	82346412	seq_b,AX-16161343,Affx-33313046,rs76797338,9:133479565,T,G,rs76797338:39-71	30	96.9	39	71	32	rs76797338
chrX	117884246	117884277	seq_b,AX-16161343,Affx-33313046,rs76797338,9:133479565,T,G,rs76797338:39-70	29	96.8	39	70	31	rs76797338
chrX	41087320	41087349	seq_b,AX-16161343,Affx-33313046,rs76797338,9:133479565,T,G,rs76797338:40-70	28	89.7	40	70	30	rs76797338
chrX	48105812	48105840	seq_b,AX-16161343,Affx-33313046,rs76797338,9:133479565,T,G,rs76797338:43-71	26	96.5	43	71	28	rs76797338
chrX	48169528	48169556	seq_b,AX-16161343,Affx-33313046,rs76797338,9:133479565,T,G,rs76797338:43-71	26	96.5	43	71	28	rs76797338
chrX	52643199	52643227	seq_b,AX-16161343,Affx-33313046,rs76797338,9:133479565,T,G,rs76797338:43-71	26	96.5	43	71	28	rs76797338
chrX	52687366	52687394	seq_b,AX-16161343,Affx-33313046,rs76797338,9:133479565,T,G,rs76797338:43-71	26	96.5	43	71	28	rs76797338
chrX	56545962	56545987	seq_b,AX-16161343,Affx-33313046,rs76797338,9:133479565,T,G,rs76797338:39-64	25	100.0	39	64	25	rs76797338
chrX	29533549	29533573	seq_b,AX-16161343,Affx-33313046,rs76797338,9:133479565,T,G,rs76797338:39-63	24	100.0	39	63	24	rs76797338
chrX	49675950	49675974	seq_b,AX-16161343,Affx-33313046,rs76797338,9:133479565,T,G,rs76797338:39-63	22	95.9	39	63	24	rs76797338
chrX	68933382	68933406	seq_b,AX-16161343,Affx-33313046,rs76797338,9:133479565,T,G,rs76797338:46-70	22	95.9	46	70	24	rs76797338
chrX	76651502	76651524	seq_b,AX-16161343,Affx-33313046,rs76797338,9:133479565,T,G,rs76797338:41-63	22	100.0	41	63	22	rs76797338
chrX	139687941	139687963	seq_b,AX-16161343,Affx-33313046,rs76797338,9:133479565,T,G,rs76797338:41-63	22	100.0	41	63	22	rs76797338
chrX	138453100	138453124	seq_b,AX-16161343,Affx-33313046,rs76797338,9:133479565,T,G,rs76797338:39-63	22	95.9	39	63	24	rs76797338
chrX	37978615	37978636	seq_b,AX-16161343,Affx-33313046,rs76797338,9:133479565,T,G,rs76797338:39-60	21	100.0	39	60	21	rs76797338
chrX	154079353	154079373	seq_b,AX-16161343,Affx-33313046,rs76797338,9:133479565,T,G,rs76797338:43-63	20	100.0	43	63	20	rs76797338
chrX	106193879	106193902	seq_a,AX-16161371,Affx-33313253,rs76796364,9:133498387,A,C,rs76796364:11-34	21	95.7	11	34	23	rs76796364
chrX	106193879	106193902	seq_b,AX-16161371,Affx-33313253,rs76796364,9:133498387,A,C,rs76796364:11-34	21	95.7	11	34	23	rs76796364
chrX	19513072	19513092	seq_a,AX-16161505,Affx-33314725,rs2253070,9:133621504,A,G,rs2253070:45-65	20	100.0	45	65	20	rs2253070
chrX	19513072	19513092	seq_b,AX-16161505,Affx-33314725,rs2253070,9:133621504,A,G,rs2253070:45-65	20	100.0	45	65	20	rs2253070
chrX	138875125	138875161	seq_a,AX-16161811,Affx-33318531,rs4588908,9:133897119,T,C,rs4588908:13-49	28	88.9	13	49	36	rs4588908
chrX	37943685	37943722	seq_a,AX-16161811,Affx-33318531,rs4588908,9:133897119,T,C,rs4588908:13-50	23	81.1	13	50	37	rs4588908
chrX	138875125	138875161	seq_b,AX-16161811,Affx-33318531,rs4588908,9:133897119,T,C,rs4588908:13-49	30	91.7	13	49	36	rs4588908
chrX	37943685	37943722	seq_b,AX-16161811,Affx-33318531,rs4588908,9:133897119,T,C,rs4588908:13-50	25	83.8	13	50	37	rs4588908
chrX	123519119	123519140	seq_b,AX-16161828,Affx-33318878,rs7868929,9:13301146,C,G,rs7868929:21-42	21	100.0	21	42	21	rs7868929
chrY	21300002	21300023	seq_a,AX-16162043,Affx-33321432,rs3739508,9:134139458,A,C,rs3739508:0-21	21	100.0	0	21	21	rs3739508
chrY	18189792	18189812	seq_a,AX-16162043,Affx-33321432,rs3739508,9:134139458,A,C,rs3739508:0-20	20	100.0	0	20	20	rs3739508
chrY	19461231	19461251	seq_a,AX-16162043,Affx-33321432,rs3739508,9:134139458,A,C,rs3739508:0-20	20	100.0	0	20	20	rs3739508
chrY	27389702	27389730	seq_a,AX-16162043,Affx-33321432,rs3739508,9:134139458,A,C,rs3739508:0-27	22	92.4	0	27	27	rs3739508
chrX	105426924	105426945	seq_a,AX-16162043,Affx-33321432,rs3739508,9:134139458,A,C,rs3739508:0-21	21	100.0	0	21	21	rs3739508
chrY	21300002	21300023	seq_b,AX-16162043,Affx-33321432,rs3739508,9:134139458,A,C,rs3739508:0-21	21	100.0	0	21	21	rs3739508
chrY	18189792	18189812	seq_b,AX-16162043,Affx-33321432,rs3739508,9:134139458,A,C,rs3739508:0-20	20	100.0	0	20	20	rs3739508
chrY	19461231	19461251	seq_b,AX-16162043,Affx-33321432,rs3739508,9:134139458,A,C,rs3739508:0-20	20	100.0	0	20	20	rs3739508
chrY	27389702	27389730	seq_b,AX-16162043,Affx-33321432,rs3739508,9:134139458,A,C,rs3739508:0-27	22	92.4	0	27	27	rs3739508
chrX	105426924	105426945	seq_b,AX-16162043,Affx-33321432,rs3739508,9:134139458,A,C,rs3739508:0-21	21	100.0	0	21	21	rs3739508
chrX	97647401	97647421	seq_a,AX-16162129,Affx-33323187,rs77018640,9:134277941,A,G,rs77018640:14-34	20	100.0	14	34	20	rs77018640
chrX	97647401	97647421	seq_b,AX-16162129,Affx-33323187,rs77018640,9:134277941,A,G,rs77018640:14-34	20	100.0	14	34	20	rs77018640
chrY	3432809	3432843	seq_a,AX-16162198,Affx-33323786,rs116877429,9:134327966,A,G,rs116877429:34-62	25	96.5	34	62	28	rs116877429
chrY	21833957	21833997	seq_a,AX-16162242,Affx-3332429,rs114456886,10:53098046,A,G,rs114456886:1-38	28	96.7	1	38	37	rs114456886
chrY	15935777	15935817	seq_a,AX-16162242,Affx-3332429,rs114456886,10:53098046,A,G,rs114456886:1-38	28	96.7	1	38	37	rs114456886
chrX	30945784	30945821	seq_a,AX-16162242,Affx-3332429,rs114456886,10:53098046,A,G,rs114456886:1-35	29	94.2	1	35	34	rs114456886
chrX	95816434	95816471	seq_a,AX-16162242,Affx-3332429,rs114456886,10:53098046,A,G,rs114456886:1-35	29	94.2	1	35	34	rs114456886
chrX	155108460	155108498	seq_a,AX-16162242,Affx-3332429,rs114456886,10:53098046,A,G,rs114456886:1-35	29	94.2	1	35	34	rs114456886
chrX	66748791	66748821	seq_a,AX-16162242,Affx-3332429,rs114456886,10:53098046,A,G,rs114456886:11-38	26	100.0	11	38	27	rs114456886
chrX	20898720	20898756	seq_a,AX-16162242,Affx-3332429,rs114456886,10:53098046,A,G,rs114456886:2-35	27	96.6	2	35	33	rs114456886
chrX	89310013	89310043	seq_a,AX-16162242,Affx-3332429,rs114456886,10:53098046,A,G,rs114456886:8-35	24	96.3	8	35	27	rs114456886
chrX	43572613	43572651	seq_a,AX-16162242,Affx-3332429,rs114456886,10:53098046,A,G,rs114456886:0-35	26	96.5	0	35	35	rs114456886
chrX	76378390	76378428	seq_a,AX-16162242,Affx-3332429,rs114456886,10:53098046,A,G,rs114456886:0-35	26	96.5	0	35	35	rs114456886
chrX	127198417	127198454	seq_a,AX-16162242,Affx-3332429,rs114456886,10:53098046,A,G,rs114456886:1-35	26	96.5	1	35	34	rs114456886
chrX	34248551	34248588	seq_a,AX-16162242,Affx-3332429,rs114456886,10:53098046,A,G,rs114456886:1-35	25	96.3	1	35	34	rs114456886
chrX	40623781	40623818	seq_a,AX-16162242,Affx-3332429,rs114456886,10:53098046,A,G,rs114456886:1-35	25	96.3	1	35	34	rs114456886
chrX	79248005	79248042	seq_a,AX-16162242,Affx-3332429,rs114456886,10:53098046,A,G,rs114456886:1-35	25	96.3	1	35	34	rs114456886
chrX	90129029	90129066	seq_a,AX-16162242,Affx-3332429,rs114456886,10:53098046,A,G,rs114456886:1-35	25	96.3	1	35	34	rs114456886
chrX	93927411	93927448	seq_a,AX-16162242,Affx-3332429,rs114456886,10:53098046,A,G,rs114456886:1-35	25	96.3	1	35	34	rs114456886
chrX	113759950	113759987	seq_a,AX-16162242,Affx-3332429,rs114456886,10:53098046,A,G,rs114456886:1-35	25	96.3	1	35	34	rs114456886
chrX	114478916	114478952	seq_a,AX-16162242,Affx-3332429,rs114456886,10:53098046,A,G,rs114456886:1-35	25	96.3	1	35	34	rs114456886
chrX	16024763	16024803	seq_a,AX-16162242,Affx-3332429,rs114456886,10:53098046,A,G,rs114456886:1-38	32	94.6	1	38	37	rs114456886
chrY	59211466	59211507	seq_b,AX-16162242,Affx-3332429,rs114456886,10:53098046,A,G,rs114456886:1-38	32	94.6	1	38	37	rs114456886
chrY	4324463	4324502	seq_b,AX-16162242,Affx-3332429,rs114456886,10:53098046,A,G,rs114456886:1-37	27	96.6	1	37	36	rs114456886
chrY	59169656	59169677	seq_b,AX-16162242,Affx-3332429,rs114456886,10:53098046,A,G,rs114456886:17-38	21	100.0	17	38	21	rs114456886
chrY	16714822	16714843	seq_b,AX-16162242,Affx-3332429,rs114456886,10:53098046,A,G,rs114456886:17-38	21	100.0	17	38	21	rs114456886
chrY	7309923	7309944	seq_b,AX-16162242,Affx-3332429,rs114456886,10:53098046,A,G,rs114456886:17-38	21	100.0	17	38	21	rs114456886
chrY	15334057	15334077	seq_b,AX-16162242,Affx-3332429,rs114456886,10:53098046,A,G,rs114456886:17-37	20	100.0	17	37	20	rs114456886
chrY	8713204	8713224	seq_b,AX-16162242,Affx-3332429,rs114456886,10:53098046,A,G,rs114456886:17-37	20	100.0	17	37	20	rs114456886
chrX	27665561	27665602	seq_b,AX-16162242,Affx-3332429,rs114456886,10:53098046,A,G,rs114456886:0-38	33	94.8	0	38	38	rs114456886
chrX	10841477	10841517	seq_b,AX-16162242,Affx-3332429,rs114456886,10:53098046,A,G,rs114456886:1-38	32	94.6	1	38	37	rs114456886
chrX	12887743	12887783	seq_b,AX-16162242,Affx-3332429,rs114456886,10:53098046,A,G,rs114456886:1-38	32	94.6	1	38	37	rs114456886
chrX	19102468	19102508	seq_b,AX-16162242,Affx-3332429,rs114456886,10:53098046,A,G,rs114456886:1-38	32	94.6	1	38	37	rs114456886
chrX	30945784	30945824	seq_b,AX-16162242,Affx-3332429,rs114456886,10:53098046,A,G,rs114456886:1-38	32	94.6	1	38	37	rs114456886
chrX	47570128	47570168	seq_b,AX-16162242,Affx-3332429,rs114456886,10:53098046,A,G,rs114456886:1-38	32	94.6	1	38	37	rs114456886
chrX	47726537	47726577	seq_b,AX-16162242,Affx-3332429,rs114456886,10:53098046,A,G,rs114456886:1-38	32	94.6	1	38	37	rs114456886
chrX	73403248	73403288	seq_b,AX-16162242,Affx-3332429,rs114456886,10:53098046,A,G,rs114456886:1-38	32	94.6	1	38	37	rs114456886
chrX	95816434	95816474	seq_b,AX-16162242,Affx-3332429,rs114456886,10:53098046,A,G,rs114456886:1-38	32	94.6	1	38	37	rs114456886
chrX	155108460	155108501	seq_b,AX-16162242,Affx-3332429,rs114456886,10:53098046,A,G,rs114456886:1-38	32	94.6	1	38	37	rs114456886
chrX	76472278	76472318	seq_b,AX-16162242,Affx-3332429,rs114456886,10:53098046,A,G,rs114456886:1-38	30	94.2	1	38	37	rs114456886
chrX	20898720	20898759	seq_b,AX-16162242,Affx-3332429,rs114456886,10:53098046,A,G,rs114456886:2-38	30	96.9	2	38	36	rs114456886
chrX	43572613	43572655	seq_b,AX-16162242,Affx-3332429,rs114456886,10:53098046,A,G,rs114456886:0-39	30	96.9	0	39	39	rs114456886
chrX	89310013	89310046	seq_b,AX-16162242,Affx-3332429,rs114456886,10:53098046,A,G,rs114456886:8-38	27	96.7	8	38	30	rs114456886
chrX	55389030	55389071	seq_b,AX-16162242,Affx-3332429,rs114456886,10:53098046,A,G,rs114456886:1-39	29	94.0	1	39	38	rs114456886
chrX	76378390	76378431	seq_b,AX-16162242,Affx-3332429,rs114456886,10:53098046,A,G,rs114456886:0-38	29	96.8	0	38	38	rs114456886
chrY	14238671	14238705	seq_b,AX-16162242,Affx-3332429,rs114456886,10:53098046,A,G,rs114456886:6-37	28	96.8	6	37	31	rs114456886
chrY	16220897	16220918	seq_b,AX-16162242,Affx-3332429,rs114456886,10:53098046,A,G,rs114456886:17-38	21	100.0	17	38	21	rs114456886
chrY	6861519	6861540	seq_b,AX-16162242,Affx-3332429,rs114456886,10:53098046,A,G,rs114456886:17-38	21	100.0	17	38	21	rs114456886
chrY	3785107	3785128	seq_b,AX-16162242,Affx-3332429,rs114456886,10:53098046,A,G,rs114456886:17-38	21	100.0	17	38	21	rs114456886
chrX	82973832	82973871	seq_b,AX-16162242,Affx-3332429,rs114456886,10:53098046,A,G,rs114456886:1-37	33	97.3	1	37	36	rs114456886
chrX	125279039	125279080	seq_b,AX-16162242,Affx-3332429,rs114456886,10:53098046,A,G,rs114456886:1-39	33	94.8	1	39	38	rs114456886
chrX	7340187	7340227	seq_b,AX-16162242,Affx-3332429,rs114456886,10:53098046,A,G,rs114456886:1-38	32	94.6	1	38	37	rs114456886
chrX	8168386	8168426	seq_b,AX-16162242,Affx-3332429,rs114456886,10:53098046,A,G,rs114456886:1-38	32	94.6	1	38	37	rs114456886
chrX	27734936	27734976	seq_b,AX-16162242,Affx-3332429,rs114456886,10:53098046,A,G,rs114456886:1-38	32	94.6	1	38	37	rs114456886
chrX	41733523	41733563	seq_b,AX-16162242,Affx-3332429,rs114456886,10:53098046,A,G,rs114456886:1-38	32	94.6	1	38	37	rs114456886
chrX	104917246	104917286	seq_b,AX-16162242,Affx-3332429,rs114456886,10:53098046,A,G,rs114456886:1-38	32	94.6	1	38	37	rs114456886
chrX	104948705	104948745	seq_b,AX-16162242,Affx-3332429,rs114456886,10:53098046,A,G,rs114456886:1-38	32	94.6	1	38	37	rs114456886
chrX	113101133	113101173	seq_b,AX-16162242,Affx-3332429,rs114456886,10:53098046,A,G,rs114456886:1-38	32	94.6	1	38	37	rs114456886
chrX	120265585	120265625	seq_b,AX-16162242,Affx-3332429,rs114456886,10:53098046,A,G,rs114456886:1-38	32	94.6	1	38	37	rs114456886
chrX	126987922	126987961	seq_b,AX-16162242,Affx-3332429,rs114456886,10:53098046,A,G,rs114456886:1-37	31	94.5	1	37	36	rs114456886
chrX	33841960	33842000	seq_b,AX-16162242,Affx-3332429,rs114456886,10:53098046,A,G,rs114456886:1-38	30	91.9	1	38	37	rs114456886
chrX	10228144	10228532	seq_b,AX-16162242,Affx-3332429,rs114456886,10:53098046,A,G,rs114456886:17-62	35	94.9	17	62	45	rs114456886
chrX	112440467	112440508	seq_b,AX-16162242,Affx-3332429,rs114456886,10:53098046,A,G,rs114456886:0-38	29	96.8	0	38	38	rs114456886
chrX	122049388	122049427	seq_b,AX-16162242,Affx-3332429,rs114456886,10:53098046,A,G,rs114456886:2-38	28	93.8	2	38	36	rs114456886
chrX	131141829	131141869	seq_b,AX-16162242,Affx-3332429,rs114456886,10:53098046,A,G,rs114456886:1-38	29	96.8	1	38	37	rs114456886
chrX	18024612	18024637	seq_a,AX-16162320,Affx-33325728,rs1186041,9:13357550,A,G,rs1186041:41-66	21	92.0	41	66	25	rs1186041
chrX	18024612	18024637	seq_b,AX-16162320,Affx-33325728,rs1186041,9:13357550,A,G,rs1186041:41-66	21	92.0	41	66	25	rs1186041
chrX	149585424	149585446	seq_a,AX-16162518,Affx-33328209,rs75852480,9:13377511,A,G,rs75852480:40-62	20	95.5	40	62	22	rs75852480
chrX	149585424	149585446	seq_b,AX-16162518,Affx-33328209,rs75852480,9:13377511,A,G,rs75852480:40-62	20	95.5	40	62	22	rs75852480
chrX	71245823	71245851	seq_a,AX-16162605,Affx-33329255,rs80325645,9:134767770,T,C,rs80325645:0-28	26	96.5	0	28	28	rs80325645
chrX	71245823	71245851	seq_b,AX-16162605,Affx-33329255,rs80325645,9:134767770,T,C,rs80325645:0-28	26	96.5	0	28	28	rs80325645
chrX	25273998	25274018	seq_a,AX-16163769,Affx-33338060,rs1028892,9:135493386,T,C,rs1028892:43-63	20	100.0	43	63	20	rs1028892
chrX	25273998	25274018	seq_b,AX-16163769,Affx-33338060,rs1028892,9:135493386,T,C,rs1028892:43-63	20	100.0	43	63	20	rs1028892
chrX	46612869	46612889	seq_b,AX-16163870,Affx-33338513,rs117293297,9:135530765,A,G,rs117293297:22-42	20	100.0	22	42	20	rs117293297
chrX	131153276	131153299	seq_a,AX-16163898,Affx-3333863,rs10740276,10:53219843,A,G,rs10740276:7-30	23	100.0	7	30	23	rs10740276
chrX	131153276	131153299	seq_b,AX-16163898,Affx-3333863,rs10740276,10:53219843,A,G,rs10740276:7-30	23	100.0	7	30	23	rs10740276
chrX	7327087	7327112	seq_a,AX-16164048,Affx-33339854,rs4962078,9:135635852,T,C,rs4962078:39-63	23	100.0	39	63	24	rs4962078
chrX	7327087	7327112	seq_b,AX-16164048,Affx-33339854,rs4962078,9:135635852,T,C,rs4962078:39-63	23	100.0	39	63	24	rs4962078
chrX	137815055	137815079	seq_a,AX-16164291,Affx-33341796,rs72619325,9:135805607,A,C,rs72619325:0-24	22	95.9	0	24	24	rs72619325
chrX	137815055	137815079	seq_b,AX-16164291,Affx-33341796,rs72619325,9:135805607,A,C,rs72619325:0-24	22	95.9	0	24	24	rs72619325
chrX	83865705	83865733	seq_a,AX-16164393,Affx-33342883,rs78402520,9:135886376,A,C,rs78402520:0-27	24	96.2	0	27	27	rs78402520
chrX	84556814	84556855	seq_b,AX-16164393,Affx-33342883,rs78402520,9:135886376,A,C,rs78402520:10-51	29	85.4	10	51	41	rs78402520
chrX	83865705	83865733	seq_b,AX-16164393,Affx-33342883,rs78402520,9:135886376,A,C,rs78402520:0-27	24	96.2	0	27	27	rs78402520
chrX	104644389	104644416	seq_a,AX-16164479,Affx-3334412,rs10823086,10:53257127,T,C,rs10823086:18-45	27	100.0	18	45	27	rs10823086
chrX	138018850	138018877	seq_a,AX-16164479,Affx-3334412,rs10823086,10:53257127,T,C,rs10823086:6-33	25	96.3	6	33	27	rs10823086
chrX	104644389	104644416	seq_b,AX-16164479,Affx-3334412,rs10823086,10:53257127,T,C,rs10823086:18-45	25	96.3	18	45	27	rs10823086
chrX	138018850	138018877	seq_b,AX-16164479,Affx-3334412,rs10823086,10:53257127,T,C,rs10823086:6-33	25	96.3	6	33	27	rs10823086
chrX	15679893	15679917	seq_b,AX-16164479,Affx-3334412,rs10823086,10:53257127,T,C,rs10823086:16-40	22	95.9	16	40	24	rs10823086
chrX	116746933	116746956	seq_b,AX-16164490,Affx-33344400,rs1953175,9:13505851,T,G,rs1953175:22-44	21	100.0	22	44	22	rs1953175
chrX	139146570	139146598	seq_a,AX-16164794,Affx-33348110,rs493014,9:136187163,T,G,rs493014:11-39	26	96.5	11	39	28	rs493014
chrX	139146574	139146598	seq_b,AX-16164794,Affx-33348110,rs493014,9:136187163,T,G,rs493014:11-35	22	95.9	11	35	24	rs493014
chrX	56135535	56135586	seq_a,AX-16164925,Affx-33350551,rs10961119,9:1363575,A,G,rs10961119:12-66	42	82.4	12	66	54	rs10961119
chrX	35696646	35696686	seq_b,AX-16164925,Affx-33350551,rs10961119,9:1363575,A,G,rs10961119:26-66	38	97.5	26	66	40	rs10961119
chrX	12264070	12264101	seq_a,AX-16165188,Affx-33354144,rs646708,9:136612426,A,G,rs646708:28-59	25	90.4	28	59	31	rs646708
chrX	26416574	26416604	seq_a,AX-16165188,Affx-33354144,rs646708,9:136612426,A,G,rs646708:28-59	26	89.3	28	59	31	rs646708
chrX	134593890	134593920	seq_a,AX-16165188,Affx-33354144,rs646708,9:136612426,A,G,rs646708:29-60	26	89.3	29	60	31	rs646708
chrX	132041179	132041236	seq_a,AX-16165188,Affx-33354144,rs646708,9:136612426,A,G,rs646708:0-60	29	83.9	0	60	60	rs646708
chrX	25300771	25300802	seq_a,AX-16165188,Affx-33354144,rs646708,9:136612426,A,G,rs646708:28-59	26	96.5	28	59	31	rs646708
chrX	92323953	92323973	seq_a,AX-16165188,Affx-33354144,rs646708,9:136612426,A,G,rs646708:20-40	20	100.0	20	40	20	rs646708
chrX	49629827	49629856	seq_a,AX-16165188,Affx-33354144,rs646708,9:136612426,A,G,rs646708:30-60	24	88.5	30	60	30	rs646708
chrX	18109761	18109781	seq_a,AX-16165188,Affx-33354144,rs646708,9:136612426,A,G,rs646708:42-62	20	100.0	42	62	20	rs646708
chrX	104955167	104955196	seq_a,AX-16165188,Affx-33354144,rs646708,9:136612426,A,G,rs646708:28-57	25	93.2	28	57	29	rs646708
chrX	105706025	105706056	seq_a,AX-16165188,Affx-33354144,rs646708,9:136612426,A,G,rs646708:28-59	25	90.4	28	59	31	rs646708
chrX	71377208	71377263	seq_a,AX-16165188,Affx-33354144,rs646708,9:136612426,A,G,rs646708:0-60	31	81.9	0	60	60	rs646708
chrX	42698855	42698915	seq_a,AX-16165188,Affx-33354144,rs646708,9:136612426,A,G,rs646708:0-61	30	90.7	0	61	61	rs646708
chrX	95567252	95567274	seq_a,AX-16165188,Affx-33354144,rs646708,9:136612426,A,G,rs646708:35-57	22	100.0	35	57	22	rs646708
chrX	84469100	84469158	seq_a,AX-16165188,Affx-33354144,rs646708,9:136612426,A,G,rs646708:1-61	29	87.1	1	61	60	rs646708
chrX	50278243	50278266	seq_a,AX-16165188,Affx-33354144,rs646708,9:136612426,A,G,rs646708:37-60	21	95.7	37	60	23	rs646708
chrX	12264070	12264101	seq_b,AX-16165188,Affx-33354144,rs646708,9:136612426,A,G,rs646708:28-59	23	87.1	28	59	31	rs646708
chrX	132041179	132041236	seq_b,AX-16165188,Affx-33354144,rs646708,9:136612426,A,G,rs646708:0-60	29	83.9	0	60	60	rs646708
chrX	18109761	18109781	seq_b,AX-16165188,Affx-33354144,rs646708,9:136612426,A,G,rs646708:42-62	20	100.0	42	62	20	rs646708
chrX	105706025	105706056	seq_b,AX-16165188,Affx-33354144,rs646708,9:136612426,A,G,rs646708:28-59	27	93.6	28	59	31	rs646708
chrX	71377208	71377263	seq_b,AX-16165188,Affx-33354144,rs646708,9:136612426,A,G,rs646708:0-60	31	81.9	0	60	60	rs646708
chrX	84469100	84469158	seq_b,AX-16165188,Affx-33354144,rs646708,9:136612426,A,G,rs646708:1-61	29	87.1	1	61	60	rs646708
chrX	95567252	95567273	seq_b,AX-16165188,Affx-33354144,rs646708,9:136612426,A,G,rs646708:36-57	21	100.0	36	57	21	rs646708
chrX	50278243	50278266	seq_b,AX-16165188,Affx-33354144,rs646708,9:136612426,A,G,rs646708:37-60	21	95.7	37	60	23	rs646708
chrX	25608935	25608961	seq_a,AX-16165439,Affx-33359496,rs75152878,9:13603877,A,G,rs75152878:43-70	23	84.7	43	70	27	rs75152878
chrX	25608935	25608961	seq_b,AX-16165439,Affx-33359496,rs75152878,9:13603877,A,G,rs75152878:43-70	23	84.7	43	70	27	rs75152878
chrX	137615845	137615865	seq_a,AX-16165444,Affx-33359535,rs76970702,9:13604097,T,C,rs76970702:16-36	20	100.0	16	36	20	rs76970702
chrX	6792365	6792388	seq_a,AX-16165469,Affx-33360043,rs60711260,9:13606930,T,C,rs60711260:0-23	21	95.7	0	23	23	rs60711260
chrX	6792365	6792388	seq_b,AX-16165469,Affx-33360043,rs60711260,9:13606930,T,C,rs60711260:0-23	21	95.7	0	23	23	rs60711260
chrX	97084924	97084977	seq_b,AX-16165541,Affx-33361082,rs73387924,9:1371366,C,G,rs73387924:21-55	27	96.6	21	55	34	rs73387924
chrX	25675646	25675688	seq_a,AX-16165685,Affx-3336352,rs77412800,10:53390161,A,C,rs77412800:28-70	34	90.5	28	70	42	rs77412800
chrX	5273292	5273312	seq_a,AX-16165893,Affx-3336674,rs76788842,10:53415079,A,C,rs76788842:8-28	20	100.0	8	28	20	rs76788842
chrY	13438198	13438218	seq_b,AX-16165893,Affx-3336674,rs76788842,10:53415079,A,C,rs76788842:31-51	20	100.0	31	51	20	rs76788842
chrX	5273292	5273312	seq_b,AX-16165893,Affx-3336674,rs76788842,10:53415079,A,C,rs76788842:8-28	20	100.0	8	28	20	rs76788842
chrX	10893133	10893159	seq_a,AX-16165924,Affx-33366902,rs76951291,9:137503646,T,G,rs76951291:26-52	26	100.0	26	52	26	rs76951291
chrX	17923778	17923802	seq_a,AX-16165924,Affx-33366902,rs76951291,9:137503646,T,G,rs76951291:26-50	24	100.0	26	50	24	rs76951291
chrX	119474199	119474221	seq_a,AX-16165924,Affx-33366902,rs76951291,9:137503646,T,G,rs76951291:28-50	22	100.0	28	50	22	rs76951291
chrX	3313302	3313326	seq_a,AX-16165924,Affx-33366902,rs76951291,9:137503646,T,G,rs76951291:26-50	22	95.9	26	50	24	rs76951291
chrX	146140135	146140155	seq_a,AX-16165924,Affx-33366902,rs76951291,9:137503646,T,G,rs76951291:28-48	20	100.0	28	48	20	rs76951291
chrX	22872639	22872663	seq_a,AX-16165924,Affx-33366902,rs76951291,9:137503646,T,G,rs76951291:28-52	24	100.0	28	52	24	rs76951291
chrX	123145394	123145420	seq_a,AX-16165924,Affx-33366902,rs76951291,9:137503646,T,G,rs76951291:24-50	24	96.2	24	50	26	rs76951291
chrX	149855361	149855385	seq_a,AX-16165924,Affx-33366902,rs76951291,9:137503646,T,G,rs76951291:24-48	24	100.0	24	48	24	rs76951291
chrX	34839241	34839263	seq_a,AX-16165924,Affx-33366902,rs76951291,9:137503646,T,G,rs76951291:26-48	22	100.0	26	48	22	rs76951291
chrX	49546845	49546873	seq_a,AX-16165924,Affx-33366902,rs76951291,9:137503646,T,G,rs76951291:26-53	24	96.2	26	53	27	rs76951291
chrX	54126373	54126395	seq_a,AX-16165924,Affx-33366902,rs76951291,9:137503646,T,G,rs76951291:26-48	22	100.0	26	48	22	rs76951291
chrX	153949518	153949541	seq_a,AX-16165924,Affx-33366902,rs76951291,9:137503646,T,G,rs76951291:29-52	21	95.7	29	52	23	rs76951291
chrX	104710729	104710750	seq_a,AX-16165924,Affx-33366902,rs76951291,9:137503646,T,G,rs76951291:28-49	21	100.0	28	49	21	rs76951291
chrX	17657450	17657471	seq_a,AX-16165924,Affx-33366902,rs76951291,9:137503646,T,G,rs76951291:28-49	21	100.0	28	49	21	rs76951291
chrX	104958435	104958457	seq_a,AX-16165924,Affx-33366902,rs76951291,9:137503646,T,G,rs76951291:28-50	20	95.5	28	50	22	rs76951291
chrX	102796555	102796577	seq_a,AX-16165924,Affx-33366902,rs76951291,9:137503646,T,G,rs76951291:28-50	20	95.5	28	50	22	rs76951291
chrX	100481837	100481857	seq_a,AX-16165924,Affx-33366902,rs76951291,9:137503646,T,G,rs76951291:26-46	20	100.0	26	46	20	rs76951291
chrX	12315380	12315402	seq_a,AX-16165924,Affx-33366902,rs76951291,9:137503646,T,G,rs76951291:28-50	20	95.5	28	50	22	rs76951291
chrY	1814290	1814311	seq_b,AX-16165924,Affx-33366902,rs76951291,9:137503646,T,G,rs76951291:29-50	21	100.0	29	50	21	rs76951291
chrX	139456979	139457001	seq_b,AX-16165924,Affx-33366902,rs76951291,9:137503646,T,G,rs76951291:28-50	22	100.0	28	50	22	rs76951291
chrX	129783259	129783281	seq_b,AX-16165924,Affx-33366902,rs76951291,9:137503646,T,G,rs76951291:28-50	22	100.0	28	50	22	rs76951291
chrX	1864290	1864311	seq_b,AX-16165924,Affx-33366902,rs76951291,9:137503646,T,G,rs76951291:29-50	21	100.0	29	50	21	rs76951291
chrX	40719513	40719537	seq_b,AX-16165924,Affx-33366902,rs76951291,9:137503646,T,G,rs76951291:26-50	24	100.0	26	50	24	rs76951291
chrX	49546845	49546873	seq_b,AX-16165924,Affx-33366902,rs76951291,9:137503646,T,G,rs76951291:26-53	24	96.2	26	53	27	rs76951291
chrX	144162094	144162116	seq_b,AX-16165924,Affx-33366902,rs76951291,9:137503646,T,G,rs76951291:26-48	20	95.5	26	48	22	rs76951291
chrX	48579623	48579644	seq_b,AX-16165926,Affx-33366909,rs74640318,9:137504132,T,C,rs74640318:20-41	21	100.0	20	41	21	rs74640318
chrX	99228787	99228812	seq_b,AX-16165979,Affx-3336750,rs72797335,10:53420278,T,G,rs72797335:32-57	23	96.0	32	57	25	rs72797335
chrX	98069872	98069922	seq_a,AX-16165982,Affx-33367608,rs117521979,9:13680159,A,G,rs117521979:1-51	42	92.0	1	51	50	rs117521979
chrX	141362377	141362435	seq_a,AX-16165982,Affx-33367608,rs117521979,9:13680159,A,G,rs117521979:7-62	44	91.0	7	62	55	rs117521979
chrX	44823775	44823823	seq_a,AX-16165982,Affx-33367608,rs117521979,9:13680159,A,G,rs117521979:1-49	40	91.7	1	49	48	rs117521979
chrX	120248672	120248718	seq_a,AX-16165982,Affx-33367608,rs117521979,9:13680159,A,G,rs117521979:3-49	38	91.4	3	49	46	rs117521979
chrX	124600443	124600492	seq_a,AX-16165982,Affx-33367608,rs117521979,9:13680159,A,G,rs117521979:0-49	37	87.8	0	49	49	rs117521979
chrX	53128957	53129003	seq_a,AX-16165982,Affx-33367608,rs117521979,9:13680159,A,G,rs117521979:1-47	36	89.2	1	47	46	rs117521979
chrX	116476860	116476914	seq_a,AX-16165982,Affx-33367608,rs117521979,9:13680159,A,G,rs117521979:8-59	38	88.3	8	59	51	rs117521979
chrX	69132377	69132423	seq_a,AX-16165982,Affx-33367608,rs117521979,9:13680159,A,G,rs117521979:0-49	37	80.5	0	49	49	rs117521979
chrX	13580976	13581020	seq_a,AX-16165982,Affx-33367608,rs117521979,9:13680159,A,G,rs117521979:1-45	32	86.4	1	45	44	rs117521979
chrX	45866752	45866781	seq_a,AX-16165982,Affx-33367608,rs117521979,9:13680159,A,G,rs117521979:20-49	27	96.6	20	49	29	rs117521979
chrX	137595380	137595406	seq_a,AX-16165982,Affx-33367608,rs117521979,9:13680159,A,G,rs117521979:23-49	24	96.2	23	49	26	rs117521979
chrX	78965654	78965688	seq_a,AX-16165982,Affx-33367608,rs117521979,9:13680159,A,G,rs117521979:13-47	24	85.3	13	47	34	rs117521979
chrX	47712396	47712432	seq_a,AX-16165982,Affx-33367608,rs117521979,9:13680159,A,G,rs117521979:0-47	29	69.5	0	47	47	rs117521979
chrX	127104807	127104828	seq_a,AX-16165982,Affx-33367608,rs117521979,9:13680159,A,G,rs117521979:28-49	21	100.0	28	49	21	rs117521979
chrX	67384273	67384293	seq_a,AX-16165982,Affx-33367608,rs117521979,9:13680159,A,G,rs117521979:29-49	20	100.0	29	49	20	rs117521979
chrX	23238551	23238571	seq_a,AX-16165982,Affx-33367608,rs117521979,9:13680159,A,G,rs117521979:29-49	20	100.0	29	49	20	rs117521979
chrY	17561134	17561197	seq_a,AX-16165982,Affx-33367608,rs117521979,9:13680159,A,G,rs117521979:7-67	42	88.9	7	67	60	rs117521979
chrY	5985984	5986019	seq_a,AX-16165982,Affx-33367608,rs117521979,9:13680159,A,G,rs117521979:11-46	25	85.8	11	46	35	rs117521979
chrX	15127563	15127624	seq_a,AX-16165982,Affx-33367608,rs117521979,9:13680159,A,G,rs117521979:1-62	45	86.9	1	62	61	rs117521979
chrX	30141678	30141725	seq_a,AX-16165982,Affx-33367608,rs117521979,9:13680159,A,G,rs117521979:1-48	41	93.7	1	48	47	rs117521979
chrX	37738267	37738313	seq_a,AX-16165982,Affx-33367608,rs117521979,9:13680159,A,G,rs117521979:3-49	38	91.4	3	49	46	rs117521979
chrX	64332652	64332698	seq_a,AX-16165982,Affx-33367608,rs117521979,9:13680159,A,G,rs117521979:1-47	36	89.2	1	47	46	rs117521979
chrX	19996193	19996238	seq_a,AX-16165982,Affx-33367608,rs117521979,9:13680159,A,G,rs117521979:7-49	35	92.9	7	49	42	rs117521979
chrX	98270843	98270873	seq_a,AX-16165982,Affx-33367608,rs117521979,9:13680159,A,G,rs117521979:12-42	30	100.0	12	42	30	rs117521979
chrX	7060065	7060094	seq_a,AX-16165982,Affx-33367608,rs117521979,9:13680159,A,G,rs117521979:20-49	27	96.6	20	49	29	rs117521979
chrX	67247294	67247331	seq_a,AX-16165982,Affx-33367608,rs117521979,9:13680159,A,G,rs117521979:10-47	27	86.5	10	47	37	rs117521979
chrX	15461468	15461506	seq_a,AX-16165982,Affx-33367608,rs117521979,9:13680159,A,G,rs117521979:12-53	30	84.4	12	53	41	rs117521979
chrX	133537983	133538012	seq_a,AX-16165982,Affx-33367608,rs117521979,9:13680159,A,G,rs117521979:20-49	25	93.2	20	49	29	rs117521979
chrX	92256684	92256719	seq_a,AX-16165982,Affx-33367608,rs117521979,9:13680159,A,G,rs117521979:11-46	25	85.8	11	46	35	rs117521979
chrX	86500957	86500978	seq_a,AX-16165982,Affx-33367608,rs117521979,9:13680159,A,G,rs117521979:28-49	21	100.0	28	49	21	rs117521979
chrX	86750287	86750307	seq_a,AX-16165982,Affx-33367608,rs117521979,9:13680159,A,G,rs117521979:33-53	20	100.0	33	53	20	rs117521979
chrX	64579091	64579111	seq_a,AX-16165982,Affx-33367608,rs117521979,9:13680159,A,G,rs117521979:28-48	20	100.0	28	48	20	rs117521979
chrX	46001587	46001607	seq_a,AX-16165982,Affx-33367608,rs117521979,9:13680159,A,G,rs117521979:29-49	20	100.0	29	49	20	rs117521979
chrX	98270843	98270873	seq_b,AX-16165982,Affx-33367608,rs117521979,9:13680159,A,G,rs117521979:12-42	28	96.7	12	42	30	rs117521979
chrY	15713773	15713797	seq_a,AX-16166025,Affx-33368314,rs8192986,9:13685649,A,G,rs8192986:15-40	23	87.5	15	40	25	rs8192986
chrY	5453948	5453982	seq_a,AX-16166108,Affx-33370290,rs79338858,9:13698840,T,C,rs79338858:32-65	30	97.0	32	65	33	rs79338858
chrY	25556716	25556745	seq_a,AX-16166108,Affx-33370290,rs79338858,9:13698840,T,C,rs79338858:36-65	27	96.6	36	65	29	rs79338858
chrY	5954483	5954506	seq_a,AX-16166108,Affx-33370290,rs79338858,9:13698840,T,C,rs79338858:36-59	23	100.0	36	59	23	rs79338858
chrX	141882333	141882388	seq_a,AX-16166108,Affx-33370290,rs79338858,9:13698840,T,C,rs79338858:20-71	38	88.3	20	71	51	rs79338858
chrX	98298954	98298994	seq_a,AX-16166108,Affx-33370290,rs79338858,9:13698840,T,C,rs79338858:15-55	32	90.0	15	55	40	rs79338858
chrX	105777801	105777838	seq_a,AX-16166108,Affx-33370290,rs79338858,9:13698840,T,C,rs79338858:20-57	31	91.9	20	57	37	rs79338858
chrX	111669469	111669506	seq_a,AX-16166108,Affx-33370290,rs79338858,9:13698840,T,C,rs79338858:31-68	31	91.9	31	68	37	rs79338858
chrX	85847317	85847355	seq_a,AX-16166108,Affx-33370290,rs79338858,9:13698840,T,C,rs79338858:15-53	30	89.5	15	53	38	rs79338858
chrX	116827685	116827722	seq_a,AX-16166108,Affx-33370290,rs79338858,9:13698840,T,C,rs79338858:15-52	29	89.2	15	52	37	rs79338858
chrX	51282216	51282244	seq_a,AX-16166108,Affx-33370290,rs79338858,9:13698840,T,C,rs79338858:33-61	28	100.0	33	61	28	rs79338858
chrX	94228516	94228780	seq_a,AX-16166108,Affx-33370290,rs79338858,9:13698840,T,C,rs79338858:38-71	32	100.0	38	71	33	rs79338858
chrX	126914712	126914742	seq_a,AX-16166108,Affx-33370290,rs79338858,9:13698840,T,C,rs79338858:36-66	28	96.7	36	66	30	rs79338858
chrX	26751412	26751449	seq_a,AX-16166108,Affx-33370290,rs79338858,9:13698840,T,C,rs79338858:33-70	27	86.5	33	70	37	rs79338858
chrX	27561422	27561451	seq_a,AX-16166108,Affx-33370290,rs79338858,9:13698840,T,C,rs79338858:36-65	27	96.6	36	65	29	rs79338858
chrX	38884409	38884438	seq_a,AX-16166108,Affx-33370290,rs79338858,9:13698840,T,C,rs79338858:36-65	27	96.6	36	65	29	rs79338858
chrX	38967680	38967709	seq_a,AX-16166108,Affx-33370290,rs79338858,9:13698840,T,C,rs79338858:36-65	27	96.6	36	65	29	rs79338858
chrX	62615847	62615876	seq_a,AX-16166108,Affx-33370290,rs79338858,9:13698840,T,C,rs79338858:36-65	27	96.6	36	65	29	rs79338858
chrX	70971593	70971622	seq_a,AX-16166108,Affx-33370290,rs79338858,9:13698840,T,C,rs79338858:36-65	27	96.6	36	65	29	rs79338858
chrX	72580297	72580326	seq_a,AX-16166108,Affx-33370290,rs79338858,9:13698840,T,C,rs79338858:36-65	27	96.6	36	65	29	rs79338858
chrY	28406168	28406197	seq_a,AX-16166108,Affx-33370290,rs79338858,9:13698840,T,C,rs79338858:36-65	27	96.6	36	65	29	rs79338858
chrY	3133236	3133265	seq_a,AX-16166108,Affx-33370290,rs79338858,9:13698840,T,C,rs79338858:36-65	27	96.6	36	65	29	rs79338858
chrY	5117438	5117467	seq_a,AX-16166108,Affx-33370290,rs79338858,9:13698840,T,C,rs79338858:36-65	25	93.2	36	65	29	rs79338858
chrY	4366919	4366940	seq_a,AX-16166108,Affx-33370290,rs79338858,9:13698840,T,C,rs79338858:36-57	21	100.0	36	57	21	rs79338858
chrX	151410561	151410598	seq_a,AX-16166108,Affx-33370290,rs79338858,9:13698840,T,C,rs79338858:28-65	33	94.6	28	65	37	rs79338858
chrX	55002179	55002217	seq_a,AX-16166108,Affx-33370290,rs79338858,9:13698840,T,C,rs79338858:32-70	32	92.2	32	70	38	rs79338858
chrX	33243483	33243522	seq_a,AX-16166108,Affx-33370290,rs79338858,9:13698840,T,C,rs79338858:32-71	31	89.8	32	71	39	rs79338858
chrX	139956543	139956578	seq_a,AX-16166108,Affx-33370290,rs79338858,9:13698840,T,C,rs79338858:22-57	31	94.3	22	57	35	rs79338858
chrX	94417284	94417326	seq_a,AX-16166108,Affx-33370290,rs79338858,9:13698840,T,C,rs79338858:16-58	30	85.8	16	58	42	rs79338858
chrX	105823398	105823431	seq_a,AX-16166108,Affx-33370290,rs79338858,9:13698840,T,C,rs79338858:32-65	29	94.0	32	65	33	rs79338858
chrX	132893449	132893507	seq_a,AX-16166108,Affx-33370290,rs79338858,9:13698840,T,C,rs79338858:10-64	36	91.2	10	64	54	rs79338858
chrX	139407014	139407045	seq_a,AX-16166108,Affx-33370290,rs79338858,9:13698840,T,C,rs79338858:32-63	29	96.8	32	63	31	rs79338858
chrX	51881053	51881083	seq_a,AX-16166108,Affx-33370290,rs79338858,9:13698840,T,C,rs79338858:32-62	28	96.7	32	62	30	rs79338858
chrX	68694368	68694398	seq_a,AX-16166108,Affx-33370290,rs79338858,9:13698840,T,C,rs79338858:40-70	28	96.7	40	70	30	rs79338858
chrX	26535463	26535490	seq_a,AX-16166108,Affx-33370290,rs79338858,9:13698840,T,C,rs79338858:38-65	27	100.0	38	65	27	rs79338858
chrX	36894385	36894414	seq_a,AX-16166108,Affx-33370290,rs79338858,9:13698840,T,C,rs79338858:36-65	27	96.6	36	65	29	rs79338858
chrX	43089673	43089706	seq_a,AX-16166108,Affx-33370290,rs79338858,9:13698840,T,C,rs79338858:37-70	27	91.0	37	70	33	rs79338858
chrX	53632567	53632814	seq_a,AX-16166108,Affx-33370290,rs79338858,9:13698840,T,C,rs79338858:39-71	31	100.0	39	71	32	rs79338858
chrX	54515143	54515172	seq_a,AX-16166108,Affx-33370290,rs79338858,9:13698840,T,C,rs79338858:36-65	27	96.6	36	65	29	rs79338858
chrX	70949608	70949637	seq_a,AX-16166108,Affx-33370290,rs79338858,9:13698840,T,C,rs79338858:36-65	27	96.6	36	65	29	rs79338858
chrY	2955177	2955213	seq_b,AX-16166108,Affx-33370290,rs79338858,9:13698840,T,C,rs79338858:34-70	32	94.5	34	70	36	rs79338858
chrY	5954475	5954506	seq_b,AX-16166108,Affx-33370290,rs79338858,9:13698840,T,C,rs79338858:28-59	29	96.8	28	59	31	rs79338858
chrY	25556715	25556745	seq_b,AX-16166108,Affx-33370290,rs79338858,9:13698840,T,C,rs79338858:35-65	28	96.7	35	65	30	rs79338858
chrY	5453952	5453982	seq_b,AX-16166108,Affx-33370290,rs79338858,9:13698840,T,C,rs79338858:35-65	28	96.7	35	65	30	rs79338858
chrX	27561414	27561451	seq_b,AX-16166108,Affx-33370290,rs79338858,9:13698840,T,C,rs79338858:28-65	33	94.6	28	65	37	rs79338858
chrX	112403457	112403494	seq_b,AX-16166108,Affx-33370290,rs79338858,9:13698840,T,C,rs79338858:28-65	33	94.6	28	65	37	rs79338858
chrX	119276371	119276408	seq_b,AX-16166108,Affx-33370290,rs79338858,9:13698840,T,C,rs79338858:28-65	33	94.6	28	65	37	rs79338858
chrX	88686797	88686833	seq_b,AX-16166108,Affx-33370290,rs79338858,9:13698840,T,C,rs79338858:34-70	32	94.5	34	70	36	rs79338858
chrX	130240437	130240468	seq_b,AX-16166108,Affx-33370290,rs79338858,9:13698840,T,C,rs79338858:32-63	31	100.0	32	63	31	rs79338858
chrX	74549964	74550212	seq_b,AX-16166108,Affx-33370290,rs79338858,9:13698840,T,C,rs79338858:34-71	34	97.3	34	71	37	rs79338858
chrX	98298954	98298994	seq_b,AX-16166108,Affx-33370290,rs79338858,9:13698840,T,C,rs79338858:15-55	33	94.8	15	55	40	rs79338858
chrX	126914710	126914742	seq_b,AX-16166108,Affx-33370290,rs79338858,9:13698840,T,C,rs79338858:34-66	30	96.9	34	66	32	rs79338858
chrX	38884407	38884438	seq_b,AX-16166108,Affx-33370290,rs79338858,9:13698840,T,C,rs79338858:34-65	29	96.8	34	65	31	rs79338858
chrX	38967678	38967709	seq_b,AX-16166108,Affx-33370290,rs79338858,9:13698840,T,C,rs79338858:34-65	29	96.8	34	65	31	rs79338858
chrX	62615845	62615876	seq_b,AX-16166108,Affx-33370290,rs79338858,9:13698840,T,C,rs79338858:34-65	29	96.8	34	65	31	rs79338858
chrX	70552759	70552790	seq_b,AX-16166108,Affx-33370290,rs79338858,9:13698840,T,C,rs79338858:34-65	29	96.8	34	65	31	rs79338858
chrX	70971591	70971622	seq_b,AX-16166108,Affx-33370290,rs79338858,9:13698840,T,C,rs79338858:34-65	29	96.8	34	65	31	rs79338858
chrX	74343183	74343216	seq_b,AX-16166108,Affx-33370290,rs79338858,9:13698840,T,C,rs79338858:32-65	29	94.0	32	65	33	rs79338858
chrX	77064941	77064972	seq_b,AX-16166108,Affx-33370290,rs79338858,9:13698840,T,C,rs79338858:34-65	29	96.8	34	65	31	rs79338858
chrX	105777801	105777838	seq_b,AX-16166108,Affx-33370290,rs79338858,9:13698840,T,C,rs79338858:20-57	29	89.2	20	57	37	rs79338858
chrY	3133236	3133267	seq_b,AX-16166108,Affx-33370290,rs79338858,9:13698840,T,C,rs79338858:34-65	29	96.8	34	65	31	rs79338858
chrY	28406168	28406198	seq_b,AX-16166108,Affx-33370290,rs79338858,9:13698840,T,C,rs79338858:35-65	28	96.7	35	65	30	rs79338858
chrY	5117438	5117467	seq_b,AX-16166108,Affx-33370290,rs79338858,9:13698840,T,C,rs79338858:36-65	25	93.2	36	65	29	rs79338858
chrY	19660173	19660203	seq_b,AX-16166108,Affx-33370290,rs79338858,9:13698840,T,C,rs79338858:35-65	24	90.0	35	65	30	rs79338858
chrY	4366919	4366941	seq_b,AX-16166108,Affx-33370290,rs79338858,9:13698840,T,C,rs79338858:35-57	22	100.0	35	57	22	rs79338858
chrY	21858530	21858555	seq_b,AX-16166108,Affx-33370290,rs79338858,9:13698840,T,C,rs79338858:27-50	22	100.0	27	50	23	rs79338858
chrX	68694368	68694405	seq_b,AX-16166108,Affx-33370290,rs79338858,9:13698840,T,C,rs79338858:33-70	33	94.6	33	70	37	rs79338858
chrX	74464418	74464467	seq_b,AX-16166108,Affx-33370290,rs79338858,9:13698840,T,C,rs79338858:16-65	33	83.7	16	65	49	rs79338858
chrX	27915419	27915460	seq_b,AX-16166108,Affx-33370290,rs79338858,9:13698840,T,C,rs79338858:26-65	34	94.9	26	65	39	rs79338858
chrX	94417284	94417326	seq_b,AX-16166108,Affx-33370290,rs79338858,9:13698840,T,C,rs79338858:16-58	32	88.1	16	58	42	rs79338858
chrX	100068850	100068895	seq_b,AX-16166108,Affx-33370290,rs79338858,9:13698840,T,C,rs79338858:26-71	37	93.1	26	71	45	rs79338858
chrX	119835380	119835415	seq_b,AX-16166108,Affx-33370290,rs79338858,9:13698840,T,C,rs79338858:35-70	31	94.3	35	70	35	rs79338858
chrX	128116817	128116852	seq_b,AX-16166108,Affx-33370290,rs79338858,9:13698840,T,C,rs79338858:35-70	31	94.3	35	70	35	rs79338858
chrX	36894385	36894417	seq_b,AX-16166108,Affx-33370290,rs79338858,9:13698840,T,C,rs79338858:33-65	30	96.9	33	65	32	rs79338858
chrX	53632567	53632819	seq_b,AX-16166108,Affx-33370290,rs79338858,9:13698840,T,C,rs79338858:34-71	34	97.3	34	71	37	rs79338858
chrX	118074006	118074038	seq_b,AX-16166108,Affx-33370290,rs79338858,9:13698840,T,C,rs79338858:33-65	30	96.9	33	65	32	rs79338858
chrX	127534548	127534582	seq_b,AX-16166108,Affx-33370290,rs79338858,9:13698840,T,C,rs79338858:31-65	30	94.2	31	65	34	rs79338858
chrX	25504926	25504957	seq_b,AX-16166108,Affx-33370290,rs79338858,9:13698840,T,C,rs79338858:34-65	29	96.8	34	65	31	rs79338858
chrX	70949608	70949639	seq_b,AX-16166108,Affx-33370290,rs79338858,9:13698840,T,C,rs79338858:34-65	29	96.8	34	65	31	rs79338858
chrX	88864066	88864097	seq_b,AX-16166108,Affx-33370290,rs79338858,9:13698840,T,C,rs79338858:34-65	29	96.8	34	65	31	rs79338858
chrX	102229529	102229560	seq_b,AX-16166108,Affx-33370290,rs79338858,9:13698840,T,C,rs79338858:34-65	29	96.8	34	65	31	rs79338858
chrX	139956543	139956578	seq_b,AX-16166108,Affx-33370290,rs79338858,9:13698840,T,C,rs79338858:22-57	29	91.5	22	57	35	rs79338858
chrY	15480256	15480281	seq_a,AX-16166515,Affx-3337676,rs12221288,10:53486525,T,C,rs12221288:44-69	23	96.0	44	69	25	rs12221288
chrY	15480256	15480281	seq_b,AX-16166515,Affx-3337676,rs12221288,10:53486525,T,C,rs12221288:44-69	23	96.0	44	69	25	rs12221288
chrX	151314990	151315025	seq_a,AX-16166755,Affx-33380571,rs2889106,9:1385643,A,G,rs2889106:8-43	23	82.9	8	43	35	rs2889106
chrX	2890034	2890058	seq_a,AX-16166839,Affx-33382012,rs61739510,9:138516128,T,C,rs61739510:25-48	22	100.0	25	48	23	rs61739510
chrX	6870800	6870840	seq_a,AX-16166880,Affx-3338239,rs10999339,10:53524664,T,C,rs10999339:31-71	28	85.0	31	71	40	rs10999339
chrX	139446470	139446505	seq_a,AX-16166880,Affx-3338239,rs10999339,10:53524664,T,C,rs10999339:36-71	25	85.8	36	71	35	rs10999339
chrX	148456055	148456079	seq_a,AX-16166880,Affx-3338239,rs10999339,10:53524664,T,C,rs10999339:31-55	22	95.9	31	55	24	rs10999339
chrX	127771398	127771432	seq_a,AX-16166880,Affx-3338239,rs10999339,10:53524664,T,C,rs10999339:20-54	26	88.3	20	54	34	rs10999339
chrX	54954559	54954582	seq_a,AX-16166880,Affx-3338239,rs10999339,10:53524664,T,C,rs10999339:31-54	21	95.7	31	54	23	rs10999339
chrX	6870800	6870840	seq_b,AX-16166880,Affx-3338239,rs10999339,10:53524664,T,C,rs10999339:31-71	28	85.0	31	71	40	rs10999339
chrX	139446470	139446505	seq_b,AX-16166880,Affx-3338239,rs10999339,10:53524664,T,C,rs10999339:36-71	25	85.8	36	71	35	rs10999339
chrX	148456055	148456079	seq_b,AX-16166880,Affx-3338239,rs10999339,10:53524664,T,C,rs10999339:31-55	22	95.9	31	55	24	rs10999339
chrX	5579339	5579361	seq_b,AX-16166880,Affx-3338239,rs10999339,10:53524664,T,C,rs10999339:31-53	22	100.0	31	53	22	rs10999339
chrX	100279205	100279226	seq_b,AX-16166880,Affx-3338239,rs10999339,10:53524664,T,C,rs10999339:31-52	21	100.0	31	52	21	rs10999339
chrX	127771398	127771432	seq_b,AX-16166880,Affx-3338239,rs10999339,10:53524664,T,C,rs10999339:20-54	26	88.3	20	54	34	rs10999339
chrX	54954559	54954582	seq_b,AX-16166880,Affx-3338239,rs10999339,10:53524664,T,C,rs10999339:31-54	21	95.7	31	54	23	rs10999339
chrX	3214534	3214555	seq_a,AX-16166936,Affx-3338372,rs75543117,10:53533673,A,C,rs75543117:40-61	21	100.0	40	61	21	rs75543117
chrX	3214534	3214555	seq_b,AX-16166936,Affx-3338372,rs75543117,10:53533673,A,C,rs75543117:40-61	21	100.0	40	61	21	rs75543117
chrX	140340184	140340205	seq_b,AX-16167448,Affx-33390968,rs111274732,9:13847719,T,G,rs111274732:16-37	21	100.0	16	37	21	rs111274732
chrX	140674261	140674282	seq_b,AX-16167448,Affx-33390968,rs111274732,9:13847719,T,G,rs111274732:16-37	21	100.0	16	37	21	rs111274732
chrX	140081227	140081248	seq_b,AX-16167448,Affx-33390968,rs111274732,9:13847719,T,G,rs111274732:16-37	21	100.0	16	37	21	rs111274732
chrY	6475324	6475344	seq_a,AX-16167449,Affx-33390986,rs1156215,9:13847868,T,C,rs1156215:39-59	20	100.0	39	59	20	rs1156215
chrX	88528087	88528107	seq_a,AX-16167449,Affx-33390986,rs1156215,9:13847868,T,C,rs1156215:39-59	20	100.0	39	59	20	rs1156215
chrY	6475324	6475344	seq_b,AX-16167449,Affx-33390986,rs1156215,9:13847868,T,C,rs1156215:39-59	20	100.0	39	59	20	rs1156215
chrX	88528087	88528107	seq_b,AX-16167449,Affx-33390986,rs1156215,9:13847868,T,C,rs1156215:39-59	20	100.0	39	59	20	rs1156215
chrX	85513994	85514014	seq_a,AX-16167465,Affx-3339123,rs58289711,10:53592821,A,G,rs58289711:45-65	20	100.0	45	65	20	rs58289711
chrX	85513994	85514014	seq_b,AX-16167465,Affx-3339123,rs58289711,10:53592821,A,G,rs58289711:45-65	20	100.0	45	65	20	rs58289711
chrX	27725196	27725216	seq_a,AX-16167743,Affx-33396750,rs10961293,9:13894250,A,G,rs10961293:21-41	20	100.0	21	41	20	rs10961293
chrX	116486477	116486497	seq_a,AX-16167948,Affx-33400860,rs56309544,9:1401847,A,G,rs56309544:40-60	20	100.0	40	60	20	rs56309544
chrX	116486477	116486497	seq_b,AX-16167948,Affx-33400860,rs56309544,9:1401847,A,G,rs56309544:40-60	20	100.0	40	60	20	rs56309544
chrX	125659741	125659766	seq_a,AX-16168113,Affx-3340411,rs17638356,10:53678819,T,C,rs17638356:44-71	24	84.0	44	71	27	rs17638356
chrX	125659741	125659766	seq_b,AX-16168113,Affx-3340411,rs17638356,10:53678819,T,C,rs17638356:44-71	24	84.0	44	71	27	rs17638356
chrX	82814717	82814762	seq_a,AX-16168212,Affx-33405722,rs11137154,9:140518168,T,C,rs11137154:0-45	39	93.4	0	45	45	rs11137154
chrX	118083061	118083101	seq_a,AX-16168212,Affx-33405722,rs11137154,9:140518168,T,C,rs11137154:0-40	36	95.0	0	40	40	rs11137154
chrX	23786441	23786481	seq_a,AX-16168212,Affx-33405722,rs11137154,9:140518168,T,C,rs11137154:0-40	36	95.0	0	40	40	rs11137154
chrX	153364851	153364910	seq_a,AX-16168212,Affx-33405722,rs11137154,9:140518168,T,C,rs11137154:0-57	40	91.7	0	57	57	rs11137154
chrX	54339133	54339173	seq_a,AX-16168212,Affx-33405722,rs11137154,9:140518168,T,C,rs11137154:0-40	30	87.5	0	40	40	rs11137154
chrX	49892151	49892177	seq_a,AX-16168212,Affx-33405722,rs11137154,9:140518168,T,C,rs11137154:0-27	25	88.5	0	27	27	rs11137154
chrX	48401132	48401152	seq_a,AX-16168212,Affx-33405722,rs11137154,9:140518168,T,C,rs11137154:20-40	20	100.0	20	40	20	rs11137154
chrY	983620	983660	seq_a,AX-16168212,Affx-33405722,rs11137154,9:140518168,T,C,rs11137154:0-40	36	95.0	0	40	40	rs11137154
chrX	1033620	1033660	seq_a,AX-16168212,Affx-33405722,rs11137154,9:140518168,T,C,rs11137154:0-40	36	95.0	0	40	40	rs11137154
chrX	16734879	16734919	seq_a,AX-16168212,Affx-33405722,rs11137154,9:140518168,T,C,rs11137154:0-40	36	95.0	0	40	40	rs11137154
chrX	41157006	41157046	seq_a,AX-16168212,Affx-33405722,rs11137154,9:140518168,T,C,rs11137154:0-40	36	95.0	0	40	40	rs11137154
chrX	117262219	117262259	seq_a,AX-16168212,Affx-33405722,rs11137154,9:140518168,T,C,rs11137154:0-40	32	90.0	0	40	40	rs11137154
chrX	70584216	70584256	seq_a,AX-16168212,Affx-33405722,rs11137154,9:140518168,T,C,rs11137154:1-40	32	94.5	1	40	39	rs11137154
chrX	129400804	129400834	seq_a,AX-16168212,Affx-33405722,rs11137154,9:140518168,T,C,rs11137154:0-30	28	96.7	0	30	30	rs11137154
chrX	119652142	119652181	seq_a,AX-16168212,Affx-33405722,rs11137154,9:140518168,T,C,rs11137154:0-41	31	85.8	0	41	41	rs11137154
chrX	3461442	3461468	seq_a,AX-16168212,Affx-33405722,rs11137154,9:140518168,T,C,rs11137154:1-27	26	100.0	1	27	26	rs11137154
chrX	40083570	40083740	seq_a,AX-16168212,Affx-33405722,rs11137154,9:140518168,T,C,rs11137154:5-36	28	96.7	5	36	31	rs11137154
chrX	120996645	120997157	seq_a,AX-16168212,Affx-33405722,rs11137154,9:140518168,T,C,rs11137154:0-27	26	100.0	0	27	27	rs11137154
chrX	128969288	128969516	seq_a,AX-16168212,Affx-33405722,rs11137154,9:140518168,T,C,rs11137154:0-27	26	100.0	0	27	27	rs11137154
chrX	73837295	73837704	seq_a,AX-16168212,Affx-33405722,rs11137154,9:140518168,T,C,rs11137154:0-25	24	100.0	0	25	25	rs11137154
chrX	144357266	144357306	seq_b,AX-16168212,Affx-33405722,rs11137154,9:140518168,T,C,rs11137154:0-40	36	95.0	0	40	40	rs11137154
chrX	141761039	141761081	seq_b,AX-16168212,Affx-33405722,rs11137154,9:140518168,T,C,rs11137154:0-40	35	94.9	0	40	40	rs11137154
chrX	2850702	2850742	seq_b,AX-16168212,Affx-33405722,rs11137154,9:140518168,T,C,rs11137154:0-40	32	90.0	0	40	40	rs11137154
chrX	54339133	54339159	seq_b,AX-16168212,Affx-33405722,rs11137154,9:140518168,T,C,rs11137154:0-26	26	100.0	0	26	26	rs11137154
chrX	49892151	49892177	seq_b,AX-16168212,Affx-33405722,rs11137154,9:140518168,T,C,rs11137154:0-27	25	88.5	0	27	27	rs11137154
chrX	29172374	29172414	seq_b,AX-16168212,Affx-33405722,rs11137154,9:140518168,T,C,rs11137154:0-40	34	92.5	0	40	40	rs11137154
chrX	129400804	129400834	seq_b,AX-16168212,Affx-33405722,rs11137154,9:140518168,T,C,rs11137154:0-30	28	96.7	0	30	30	rs11137154
chrX	3461442	3461468	seq_b,AX-16168212,Affx-33405722,rs11137154,9:140518168,T,C,rs11137154:1-27	26	100.0	1	27	26	rs11137154
chrX	119652154	119652181	seq_b,AX-16168212,Affx-33405722,rs11137154,9:140518168,T,C,rs11137154:0-27	25	96.3	0	27	27	rs11137154
chrX	70584224	70584256	seq_b,AX-16168212,Affx-33405722,rs11137154,9:140518168,T,C,rs11137154:1-32	26	96.5	1	32	31	rs11137154
chrX	120996645	120997157	seq_b,AX-16168212,Affx-33405722,rs11137154,9:140518168,T,C,rs11137154:0-27	26	100.0	0	27	27	rs11137154
chrX	128969288	128969516	seq_b,AX-16168212,Affx-33405722,rs11137154,9:140518168,T,C,rs11137154:0-27	26	100.0	0	27	27	rs11137154
chrX	73837295	73837704	seq_b,AX-16168212,Affx-33405722,rs11137154,9:140518168,T,C,rs11137154:0-25	24	100.0	0	25	25	rs11137154
chrX	150341263	150341283	seq_a,AX-16168220,Affx-33405835,rs117556206,9:140527985,A,G,rs117556206:51-71	20	100.0	51	71	20	rs117556206
chrX	150341263	150341283	seq_b,AX-16168220,Affx-33405835,rs117556206,9:140527985,A,G,rs117556206:51-71	20	100.0	51	71	20	rs117556206
chrX	76047608	76047672	seq_a,AX-16168441,Affx-33408479,rs72715837,9:13995138,T,C,rs72715837:0-64	54	92.2	0	64	64	rs72715837
chrX	92544822	92544882	seq_a,AX-16168441,Affx-33408479,rs72715837,9:13995138,T,C,rs72715837:0-60	48	90.0	0	60	60	rs72715837
chrX	134614989	134615060	seq_a,AX-16168441,Affx-33408479,rs72715837,9:13995138,T,C,rs72715837:0-71	43	80.3	0	71	71	rs72715837
chrX	120751409	120751466	seq_a,AX-16168441,Affx-33408479,rs72715837,9:13995138,T,C,rs72715837:0-60	39	83.0	0	60	60	rs72715837
chrX	139975229	139975300	seq_a,AX-16168441,Affx-33408479,rs72715837,9:13995138,T,C,rs72715837:0-71	57	90.2	0	71	71	rs72715837
chrX	40678917	40678973	seq_a,AX-16168441,Affx-33408479,rs72715837,9:13995138,T,C,rs72715837:10-67	47	87.5	10	67	57	rs72715837
chrX	75307179	75307239	seq_a,AX-16168441,Affx-33408479,rs72715837,9:13995138,T,C,rs72715837:0-60	44	86.7	0	60	60	rs72715837
chrX	31930140	31930203	seq_a,AX-16168441,Affx-33408479,rs72715837,9:13995138,T,C,rs72715837:0-63	43	84.2	0	63	63	rs72715837
chrX	76047608	76047672	seq_b,AX-16168441,Affx-33408479,rs72715837,9:13995138,T,C,rs72715837:0-64	56	93.8	0	64	64	rs72715837
chrX	124641804	124641864	seq_b,AX-16168441,Affx-33408479,rs72715837,9:13995138,T,C,rs72715837:0-60	46	88.4	0	60	60	rs72715837
chrX	92544822	92544882	seq_b,AX-16168441,Affx-33408479,rs72715837,9:13995138,T,C,rs72715837:0-60	46	88.4	0	60	60	rs72715837
chrX	134614989	134615060	seq_b,AX-16168441,Affx-33408479,rs72715837,9:13995138,T,C,rs72715837:0-71	45	81.7	0	71	71	rs72715837
chrX	120751409	120751466	seq_b,AX-16168441,Affx-33408479,rs72715837,9:13995138,T,C,rs72715837:0-60	39	83.0	0	60	60	rs72715837
chrX	139975229	139975300	seq_b,AX-16168441,Affx-33408479,rs72715837,9:13995138,T,C,rs72715837:0-71	55	88.8	0	71	71	rs72715837
chrX	40678917	40678973	seq_b,AX-16168441,Affx-33408479,rs72715837,9:13995138,T,C,rs72715837:10-67	49	89.3	10	67	57	rs72715837
chrX	75307179	75307239	seq_b,AX-16168441,Affx-33408479,rs72715837,9:13995138,T,C,rs72715837:0-60	46	88.4	0	60	60	rs72715837
chrX	31930140	31930203	seq_b,AX-16168441,Affx-33408479,rs72715837,9:13995138,T,C,rs72715837:0-63	41	82.6	0	63	63	rs72715837
chrX	137279723	137279745	seq_a,AX-16168449,Affx-33408961,rs7862101,9:140756825,T,C,rs7862101:49-71	20	95.5	49	71	22	rs7862101
chrX	132280005	132280028	seq_b,AX-16168550,Affx-3341008,rs7095482,10:53713209,T,C,rs7095482:33-55	21	100.0	33	55	22	rs7095482
chrX	26911018	26911039	seq_a,AX-16168773,Affx-33413274,rs61374830,9:14030190,A,C,rs61374830:41-62	21	100.0	41	62	21	rs61374830
chrX	26911018	26911039	seq_b,AX-16168773,Affx-33413274,rs61374830,9:14030190,A,C,rs61374830:41-62	21	100.0	41	62	21	rs61374830
chrX	10666000	10666047	seq_b,AX-16168781,Affx-33413768,rs3899674,9:14032023,A,G,rs3899674:19-45	25	100.0	19	45	26	rs3899674
chrX	20875687	20875709	seq_b,AX-16168781,Affx-33413768,rs3899674,9:14032023,A,G,rs3899674:32-54	22	100.0	32	54	22	rs3899674
chrX	135696479	135696502	seq_a,AX-16169085,Affx-33416213,rs7042365,9:14144821,A,C,rs7042365:33-57	22	87.0	33	57	24	rs7042365
chrX	31941630	31941659	seq_b,AX-16169450,Affx-33417716,rs3761668,9:14250285,A,G,rs3761668:13-43	24	88.5	13	43	30	rs3761668
chrX	56094694	56094724	seq_b,AX-16169526,Affx-3341803,rs7071412,10:53765229,A,C,rs7071412:25-56	26	89.3	25	56	31	rs7071412
chrY	14348467	14348489	seq_a,AX-16169690,Affx-33419026,rs56037643,9:14359273,A,G,rs56037643:36-58	22	100.0	36	58	22	rs56037643
chrY	121013	121041	seq_a,AX-16169690,Affx-33419026,rs56037643,9:14359273,A,G,rs56037643:38-66	24	92.9	38	66	28	rs56037643
chrX	43331793	43331829	seq_a,AX-16169690,Affx-33419026,rs56037643,9:14359273,A,G,rs56037643:35-71	30	91.7	35	71	36	rs56037643
chrX	40168097	40168132	seq_a,AX-16169690,Affx-33419026,rs56037643,9:14359273,A,G,rs56037643:35-70	29	91.5	35	70	35	rs56037643
chrX	13001649	13001681	seq_a,AX-16169690,Affx-33419026,rs56037643,9:14359273,A,G,rs56037643:35-67	28	93.8	35	67	32	rs56037643
chrX	3272733	3272763	seq_a,AX-16169690,Affx-33419026,rs56037643,9:14359273,A,G,rs56037643:36-66	26	93.4	36	66	30	rs56037643
chrX	171013	171041	seq_a,AX-16169690,Affx-33419026,rs56037643,9:14359273,A,G,rs56037643:38-66	24	92.9	38	66	28	rs56037643
chrX	148514421	148514461	seq_a,AX-16169690,Affx-33419026,rs56037643,9:14359273,A,G,rs56037643:34-71	28	96.7	34	71	37	rs56037643
chrX	148028398	148028437	seq_a,AX-16169690,Affx-33419026,rs56037643,9:14359273,A,G,rs56037643:35-71	28	96.7	35	71	36	rs56037643
chrX	10247115	10247142	seq_a,AX-16169690,Affx-33419026,rs56037643,9:14359273,A,G,rs56037643:26-53	21	88.9	26	53	27	rs56037643
chrX	117649169	117649189	seq_a,AX-16169690,Affx-33419026,rs56037643,9:14359273,A,G,rs56037643:35-55	20	100.0	35	55	20	rs56037643
chrY	14348466	14348489	seq_b,AX-16169690,Affx-33419026,rs56037643,9:14359273,A,G,rs56037643:35-58	23	100.0	35	58	23	rs56037643
chrX	46153437	46153491	seq_b,AX-16169690,Affx-33419026,rs56037643,9:14359273,A,G,rs56037643:0-53	28	96.7	0	53	53	rs56037643
chrX	3672711	3672731	seq_b,AX-16169690,Affx-33419026,rs56037643,9:14359273,A,G,rs56037643:33-53	20	100.0	33	53	20	rs56037643
chrY	121013	121041	seq_b,AX-16169690,Affx-33419026,rs56037643,9:14359273,A,G,rs56037643:38-66	24	92.9	38	66	28	rs56037643
chrY	7096686	7096706	seq_b,AX-16169690,Affx-33419026,rs56037643,9:14359273,A,G,rs56037643:33-53	20	100.0	33	53	20	rs56037643
chrX	43331793	43331828	seq_b,AX-16169690,Affx-33419026,rs56037643,9:14359273,A,G,rs56037643:36-71	29	91.5	36	71	35	rs56037643
chrX	40168097	40168131	seq_b,AX-16169690,Affx-33419026,rs56037643,9:14359273,A,G,rs56037643:36-70	28	91.2	36	70	34	rs56037643
chrX	3272733	3272764	seq_b,AX-16169690,Affx-33419026,rs56037643,9:14359273,A,G,rs56037643:35-66	27	93.6	35	66	31	rs56037643
chrX	92837950	92837981	seq_b,AX-16169690,Affx-33419026,rs56037643,9:14359273,A,G,rs56037643:18-49	25	90.4	18	49	31	rs56037643
chrX	171013	171041	seq_b,AX-16169690,Affx-33419026,rs56037643,9:14359273,A,G,rs56037643:38-66	24	92.9	38	66	28	rs56037643
chrX	148028398	148028436	seq_b,AX-16169690,Affx-33419026,rs56037643,9:14359273,A,G,rs56037643:36-71	27	96.6	36	71	35	rs56037643
chrX	10247115	10247142	seq_b,AX-16169690,Affx-33419026,rs56037643,9:14359273,A,G,rs56037643:26-53	21	88.9	26	53	27	rs56037643
chrY	20874985	20875011	seq_a,AX-16169766,Affx-33419339,rs79945014,9:14384074,A,G,rs79945014:45-69	23	100.0	45	69	24	rs79945014
chrY	20874985	20875011	seq_b,AX-16169766,Affx-33419339,rs79945014,9:14384074,A,G,rs79945014:45-69	23	100.0	45	69	24	rs79945014
chrX	80186021	80186041	seq_b,AX-16169880,Affx-33419915,rs72700567,9:14426069,T,G,rs72700567:16-36	20	100.0	16	36	20	rs72700567
chrX	148189374	148189394	seq_b,AX-16169934,Affx-33420200,rs1556032,9:14446001,T,C,rs1556032:24-44	20	100.0	24	44	20	rs1556032
chrX	122895725	122895748	seq_a,AX-16170231,Affx-33421468,rs10961560,9:14539758,A,G,rs10961560:45-68	23	100.0	45	68	23	rs10961560
chrX	49448529	49448551	seq_a,AX-16170231,Affx-33421468,rs10961560,9:14539758,A,G,rs10961560:48-70	22	100.0	48	70	22	rs10961560
chrX	83148752	83148776	seq_a,AX-16170231,Affx-33421468,rs10961560,9:14539758,A,G,rs10961560:44-68	22	95.9	44	68	24	rs10961560
chrX	146528259	146528651	seq_a,AX-16170231,Affx-33421468,rs10961560,9:14539758,A,G,rs10961560:44-71	26	100.0	44	71	27	rs10961560
chrX	75320857	75320880	seq_a,AX-16170231,Affx-33421468,rs10961560,9:14539758,A,G,rs10961560:48-71	21	95.7	48	71	23	rs10961560
chrX	34206043	34206063	seq_a,AX-16170231,Affx-33421468,rs10961560,9:14539758,A,G,rs10961560:48-68	20	100.0	48	68	20	rs10961560
chrX	44271256	44271276	seq_a,AX-16170231,Affx-33421468,rs10961560,9:14539758,A,G,rs10961560:48-68	20	100.0	48	68	20	rs10961560
chrX	45853370	45853390	seq_a,AX-16170231,Affx-33421468,rs10961560,9:14539758,A,G,rs10961560:48-68	20	100.0	48	68	20	rs10961560
chrX	72037267	72037287	seq_a,AX-16170231,Affx-33421468,rs10961560,9:14539758,A,G,rs10961560:48-68	20	100.0	48	68	20	rs10961560
chrX	145471891	145471911	seq_a,AX-16170231,Affx-33421468,rs10961560,9:14539758,A,G,rs10961560:48-68	20	100.0	48	68	20	rs10961560
chrX	138432698	138432718	seq_a,AX-16170231,Affx-33421468,rs10961560,9:14539758,A,G,rs10961560:48-68	20	100.0	48	68	20	rs10961560
chrX	130788501	130788521	seq_a,AX-16170231,Affx-33421468,rs10961560,9:14539758,A,G,rs10961560:48-68	20	100.0	48	68	20	rs10961560
chrX	127908632	127908652	seq_a,AX-16170231,Affx-33421468,rs10961560,9:14539758,A,G,rs10961560:44-64	20	100.0	44	64	20	rs10961560
chrX	126066145	126066165	seq_a,AX-16170231,Affx-33421468,rs10961560,9:14539758,A,G,rs10961560:48-68	20	100.0	48	68	20	rs10961560
chrX	115935810	115935830	seq_a,AX-16170231,Affx-33421468,rs10961560,9:14539758,A,G,rs10961560:48-68	20	100.0	48	68	20	rs10961560
chrX	102576776	102576796	seq_a,AX-16170231,Affx-33421468,rs10961560,9:14539758,A,G,rs10961560:48-68	20	100.0	48	68	20	rs10961560
chrY	6055774	6055794	seq_a,AX-16170231,Affx-33421468,rs10961560,9:14539758,A,G,rs10961560:48-68	20	100.0	48	68	20	rs10961560
chrX	64629284	64629309	seq_a,AX-16170231,Affx-33421468,rs10961560,9:14539758,A,G,rs10961560:43-68	23	96.0	43	68	25	rs10961560
chrX	116183471	116183498	seq_a,AX-16170231,Affx-33421468,rs10961560,9:14539758,A,G,rs10961560:44-71	23	92.6	44	71	27	rs10961560
chrX	110692693	110693082	seq_a,AX-16170231,Affx-33421468,rs10961560,9:14539758,A,G,rs10961560:44-71	26	100.0	44	71	27	rs10961560
chrX	94499271	94499294	seq_a,AX-16170231,Affx-33421468,rs10961560,9:14539758,A,G,rs10961560:48-71	21	95.7	48	71	23	rs10961560
chrX	99279393	99279414	seq_a,AX-16170231,Affx-33421468,rs10961560,9:14539758,A,G,rs10961560:47-68	21	100.0	47	68	21	rs10961560
chrX	102877792	102877813	seq_a,AX-16170231,Affx-33421468,rs10961560,9:14539758,A,G,rs10961560:50-71	21	100.0	50	71	21	rs10961560
chrX	116426945	116426968	seq_a,AX-16170231,Affx-33421468,rs10961560,9:14539758,A,G,rs10961560:48-71	21	95.7	48	71	23	rs10961560
chrX	117016512	117016535	seq_a,AX-16170231,Affx-33421468,rs10961560,9:14539758,A,G,rs10961560:48-71	21	95.7	48	71	23	rs10961560
chrX	128428889	128428912	seq_a,AX-16170231,Affx-33421468,rs10961560,9:14539758,A,G,rs10961560:48-71	21	95.7	48	71	23	rs10961560
chrX	141500825	141500846	seq_a,AX-16170231,Affx-33421468,rs10961560,9:14539758,A,G,rs10961560:49-70	21	100.0	49	70	21	rs10961560
chrX	154626225	154626252	seq_a,AX-16170231,Affx-33421468,rs10961560,9:14539758,A,G,rs10961560:44-71	21	88.9	44	71	27	rs10961560
chrX	12005648	12005668	seq_a,AX-16170231,Affx-33421468,rs10961560,9:14539758,A,G,rs10961560:48-68	20	100.0	48	68	20	rs10961560
chrX	14367126	14367146	seq_a,AX-16170231,Affx-33421468,rs10961560,9:14539758,A,G,rs10961560:48-68	20	100.0	48	68	20	rs10961560
chrX	45235372	45235392	seq_a,AX-16170231,Affx-33421468,rs10961560,9:14539758,A,G,rs10961560:48-68	20	100.0	48	68	20	rs10961560
chrX	56569655	56569675	seq_a,AX-16170231,Affx-33421468,rs10961560,9:14539758,A,G,rs10961560:48-68	20	100.0	48	68	20	rs10961560
chrX	66600173	66600193	seq_a,AX-16170231,Affx-33421468,rs10961560,9:14539758,A,G,rs10961560:48-68	20	100.0	48	68	20	rs10961560
chrX	122895725	122895748	seq_b,AX-16170231,Affx-33421468,rs10961560,9:14539758,A,G,rs10961560:45-68	23	100.0	45	68	23	rs10961560
chrX	49448529	49448551	seq_b,AX-16170231,Affx-33421468,rs10961560,9:14539758,A,G,rs10961560:48-70	22	100.0	48	70	22	rs10961560
chrX	83148752	83148776	seq_b,AX-16170231,Affx-33421468,rs10961560,9:14539758,A,G,rs10961560:44-68	22	95.9	44	68	24	rs10961560
chrX	146528259	146528651	seq_b,AX-16170231,Affx-33421468,rs10961560,9:14539758,A,G,rs10961560:44-71	26	100.0	44	71	27	rs10961560
chrX	75320857	75320880	seq_b,AX-16170231,Affx-33421468,rs10961560,9:14539758,A,G,rs10961560:48-71	21	95.7	48	71	23	rs10961560
chrX	34206043	34206063	seq_b,AX-16170231,Affx-33421468,rs10961560,9:14539758,A,G,rs10961560:48-68	20	100.0	48	68	20	rs10961560
chrX	44271256	44271276	seq_b,AX-16170231,Affx-33421468,rs10961560,9:14539758,A,G,rs10961560:48-68	20	100.0	48	68	20	rs10961560
chrX	45853370	45853390	seq_b,AX-16170231,Affx-33421468,rs10961560,9:14539758,A,G,rs10961560:48-68	20	100.0	48	68	20	rs10961560
chrX	72037267	72037287	seq_b,AX-16170231,Affx-33421468,rs10961560,9:14539758,A,G,rs10961560:48-68	20	100.0	48	68	20	rs10961560
chrX	145471891	145471911	seq_b,AX-16170231,Affx-33421468,rs10961560,9:14539758,A,G,rs10961560:48-68	20	100.0	48	68	20	rs10961560
chrX	138432698	138432718	seq_b,AX-16170231,Affx-33421468,rs10961560,9:14539758,A,G,rs10961560:48-68	20	100.0	48	68	20	rs10961560
chrX	130788501	130788521	seq_b,AX-16170231,Affx-33421468,rs10961560,9:14539758,A,G,rs10961560:48-68	20	100.0	48	68	20	rs10961560
chrX	127908632	127908652	seq_b,AX-16170231,Affx-33421468,rs10961560,9:14539758,A,G,rs10961560:44-64	20	100.0	44	64	20	rs10961560
chrX	126066145	126066165	seq_b,AX-16170231,Affx-33421468,rs10961560,9:14539758,A,G,rs10961560:48-68	20	100.0	48	68	20	rs10961560
chrX	115935810	115935830	seq_b,AX-16170231,Affx-33421468,rs10961560,9:14539758,A,G,rs10961560:48-68	20	100.0	48	68	20	rs10961560
chrX	102576776	102576796	seq_b,AX-16170231,Affx-33421468,rs10961560,9:14539758,A,G,rs10961560:48-68	20	100.0	48	68	20	rs10961560
chrY	6055774	6055794	seq_b,AX-16170231,Affx-33421468,rs10961560,9:14539758,A,G,rs10961560:48-68	20	100.0	48	68	20	rs10961560
chrX	64629284	64629309	seq_b,AX-16170231,Affx-33421468,rs10961560,9:14539758,A,G,rs10961560:43-68	23	96.0	43	68	25	rs10961560
chrX	116183471	116183498	seq_b,AX-16170231,Affx-33421468,rs10961560,9:14539758,A,G,rs10961560:44-71	23	92.6	44	71	27	rs10961560
chrX	110692693	110693082	seq_b,AX-16170231,Affx-33421468,rs10961560,9:14539758,A,G,rs10961560:44-71	26	100.0	44	71	27	rs10961560
chrX	94499271	94499294	seq_b,AX-16170231,Affx-33421468,rs10961560,9:14539758,A,G,rs10961560:48-71	21	95.7	48	71	23	rs10961560
chrX	99279393	99279414	seq_b,AX-16170231,Affx-33421468,rs10961560,9:14539758,A,G,rs10961560:47-68	21	100.0	47	68	21	rs10961560
chrX	102877792	102877813	seq_b,AX-16170231,Affx-33421468,rs10961560,9:14539758,A,G,rs10961560:50-71	21	100.0	50	71	21	rs10961560
chrX	116426945	116426968	seq_b,AX-16170231,Affx-33421468,rs10961560,9:14539758,A,G,rs10961560:48-71	21	95.7	48	71	23	rs10961560
chrX	117016512	117016535	seq_b,AX-16170231,Affx-33421468,rs10961560,9:14539758,A,G,rs10961560:48-71	21	95.7	48	71	23	rs10961560
chrX	128428889	128428912	seq_b,AX-16170231,Affx-33421468,rs10961560,9:14539758,A,G,rs10961560:48-71	21	95.7	48	71	23	rs10961560
chrX	141500825	141500846	seq_b,AX-16170231,Affx-33421468,rs10961560,9:14539758,A,G,rs10961560:49-70	21	100.0	49	70	21	rs10961560
chrX	154626225	154626252	seq_b,AX-16170231,Affx-33421468,rs10961560,9:14539758,A,G,rs10961560:44-71	21	88.9	44	71	27	rs10961560
chrX	12005648	12005668	seq_b,AX-16170231,Affx-33421468,rs10961560,9:14539758,A,G,rs10961560:48-68	20	100.0	48	68	20	rs10961560
chrX	14367126	14367146	seq_b,AX-16170231,Affx-33421468,rs10961560,9:14539758,A,G,rs10961560:48-68	20	100.0	48	68	20	rs10961560
chrX	45235372	45235392	seq_b,AX-16170231,Affx-33421468,rs10961560,9:14539758,A,G,rs10961560:48-68	20	100.0	48	68	20	rs10961560
chrX	56569655	56569675	seq_b,AX-16170231,Affx-33421468,rs10961560,9:14539758,A,G,rs10961560:48-68	20	100.0	48	68	20	rs10961560
chrX	66600173	66600193	seq_b,AX-16170231,Affx-33421468,rs10961560,9:14539758,A,G,rs10961560:48-68	20	100.0	48	68	20	rs10961560
chrX	110083697	110083719	seq_a,AX-16170277,Affx-33421692,rs34775689,9:14555006,A,T,rs34775689:24-46	22	100.0	24	46	22	rs34775689
chrX	123495043	123495066	seq_a,AX-16170296,Affx-33421802,rs117379242,9:14561674,T,C,rs117379242:6-28	21	100.0	6	28	22	rs117379242
chrX	123495043	123495066	seq_b,AX-16170296,Affx-33421802,rs117379242,9:14561674,T,C,rs117379242:6-28	21	100.0	6	28	22	rs117379242
chrX	116341729	116341796	seq_a,AX-16170361,Affx-33422051,rs74546106,9:14578130,T,C,rs74546106:0-71	48	77.7	0	71	71	rs74546106
chrX	145873203	145873229	seq_a,AX-16170361,Affx-33422051,rs74546106,9:14578130,T,C,rs74546106:45-71	24	96.2	45	71	26	rs74546106
chrX	26911984	26912008	seq_a,AX-16170361,Affx-33422051,rs74546106,9:14578130,T,C,rs74546106:47-71	22	95.9	47	71	24	rs74546106
chrX	116341729	116341796	seq_b,AX-16170361,Affx-33422051,rs74546106,9:14578130,T,C,rs74546106:0-71	50	79.2	0	71	71	rs74546106
chrX	26911946	26912008	seq_b,AX-16170361,Affx-33422051,rs74546106,9:14578130,T,C,rs74546106:9-71	44	85.5	9	71	62	rs74546106
chrX	145873203	145873229	seq_b,AX-16170361,Affx-33422051,rs74546106,9:14578130,T,C,rs74546106:45-71	24	96.2	45	71	26	rs74546106
chrY	59309632	59309666	seq_b,AX-16170370,Affx-3342211,rs7901487,10:53789388,T,C,rs7901487:35-61	23	96.0	35	61	26	rs7901487
chrX	77047959	77048006	seq_a,AX-16170501,Affx-33422653,rs74730320,9:14623073,T,G,rs74730320:21-68	37	89.4	21	68	47	rs74730320
chrX	151438337	151438387	seq_a,AX-16170501,Affx-33422653,rs74730320,9:14623073,T,G,rs74730320:8-58	36	86.0	8	58	50	rs74730320
chrX	52184028	52184071	seq_a,AX-16170501,Affx-33422653,rs74730320,9:14623073,T,G,rs74730320:4-48	36	86.1	4	48	44	rs74730320
chrX	52456968	52457011	seq_a,AX-16170501,Affx-33422653,rs74730320,9:14623073,T,G,rs74730320:4-48	36	86.1	4	48	44	rs74730320
chrX	72437051	72437116	seq_a,AX-16170501,Affx-33422653,rs74730320,9:14623073,T,G,rs74730320:0-69	43	81.2	0	69	69	rs74730320
chrX	28100300	28100338	seq_a,AX-16170501,Affx-33422653,rs74730320,9:14623073,T,G,rs74730320:8-46	32	92.2	8	46	38	rs74730320
chrX	62586955	62586993	seq_a,AX-16170501,Affx-33422653,rs74730320,9:14623073,T,G,rs74730320:21-59	32	92.2	21	59	38	rs74730320
chrX	63117077	63117111	seq_a,AX-16170501,Affx-33422653,rs74730320,9:14623073,T,G,rs74730320:35-69	30	94.2	35	69	34	rs74730320
chrX	63546948	63546980	seq_a,AX-16170501,Affx-33422653,rs74730320,9:14623073,T,G,rs74730320:21-54	31	90.7	21	54	33	rs74730320
chrX	27531245	27531278	seq_a,AX-16170501,Affx-33422653,rs74730320,9:14623073,T,G,rs74730320:21-54	29	94.0	21	54	33	rs74730320
chrX	154174876	154174909	seq_a,AX-16170501,Affx-33422653,rs74730320,9:14623073,T,G,rs74730320:13-46	27	91.0	13	46	33	rs74730320
chrX	142318004	142318032	seq_a,AX-16170501,Affx-33422653,rs74730320,9:14623073,T,G,rs74730320:26-54	26	96.5	26	54	28	rs74730320
chrX	94834937	94834960	seq_a,AX-16170501,Affx-33422653,rs74730320,9:14623073,T,G,rs74730320:26-49	23	100.0	26	49	23	rs74730320
chrX	26713050	26713070	seq_a,AX-16170501,Affx-33422653,rs74730320,9:14623073,T,G,rs74730320:26-46	20	100.0	26	46	20	rs74730320
chrY	2689955	2689978	seq_a,AX-16170501,Affx-33422653,rs74730320,9:14623073,T,G,rs74730320:23-46	23	100.0	23	46	23	rs74730320
chrX	150364867	150364926	seq_a,AX-16170501,Affx-33422653,rs74730320,9:14623073,T,G,rs74730320:9-68	45	88.2	9	68	59	rs74730320
chrX	16962319	16962379	seq_a,AX-16170501,Affx-33422653,rs74730320,9:14623073,T,G,rs74730320:9-69	44	86.7	9	69	60	rs74730320
chrX	147333948	147333996	seq_a,AX-16170501,Affx-33422653,rs74730320,9:14623073,T,G,rs74730320:21-69	34	85.5	21	69	48	rs74730320
chrX	86211632	86211671	seq_a,AX-16170501,Affx-33422653,rs74730320,9:14623073,T,G,rs74730320:30-69	33	92.4	30	69	39	rs74730320
chrX	55087140	55087168	seq_a,AX-16170501,Affx-33422653,rs74730320,9:14623073,T,G,rs74730320:30-59	25	85.8	30	59	29	rs74730320
chrX	117271965	117271999	seq_a,AX-16170501,Affx-33422653,rs74730320,9:14623073,T,G,rs74730320:35-70	25	88.9	35	70	35	rs74730320
chrX	72437051	72437116	seq_b,AX-16170501,Affx-33422653,rs74730320,9:14623073,T,G,rs74730320:0-69	43	81.2	0	69	69	rs74730320
chrX	52456968	52457011	seq_b,AX-16170501,Affx-33422653,rs74730320,9:14623073,T,G,rs74730320:4-48	34	83.8	4	48	44	rs74730320
chrX	52184028	52184071	seq_b,AX-16170501,Affx-33422653,rs74730320,9:14623073,T,G,rs74730320:4-48	34	83.8	4	48	44	rs74730320
chrX	63117078	63117111	seq_b,AX-16170501,Affx-33422653,rs74730320,9:14623073,T,G,rs74730320:36-69	29	94.0	36	69	33	rs74730320
chrX	27531245	27531278	seq_b,AX-16170501,Affx-33422653,rs74730320,9:14623073,T,G,rs74730320:21-54	29	94.0	21	54	33	rs74730320
chrX	150364867	150364926	seq_b,AX-16170501,Affx-33422653,rs74730320,9:14623073,T,G,rs74730320:9-68	43	86.5	9	68	59	rs74730320
chrX	35184774	35184834	seq_b,AX-16170501,Affx-33422653,rs74730320,9:14623073,T,G,rs74730320:9-69	42	85.0	9	69	60	rs74730320
chrX	86211632	86211665	seq_b,AX-16170501,Affx-33422653,rs74730320,9:14623073,T,G,rs74730320:36-69	29	94.0	36	69	33	rs74730320
chrX	55087140	55087168	seq_b,AX-16170501,Affx-33422653,rs74730320,9:14623073,T,G,rs74730320:30-59	25	85.8	30	59	29	rs74730320
chrX	81366925	81366946	seq_b,AX-16170501,Affx-33422653,rs74730320,9:14623073,T,G,rs74730320:23-44	21	100.0	23	44	21	rs74730320
chrX	150218862	150218888	seq_b,AX-16170592,Affx-33423043,rs142924957,9:14648076,T,C,rs142924957:34-58	23	100.0	34	58	24	rs142924957
chrX	65197487	65197964	seq_a,AX-16170756,Affx-33423989,rs74581086,9:14702371,A,G,rs74581086:40-71	27	96.8	40	71	31	rs74581086
chrX	65197487	65197964	seq_b,AX-16170756,Affx-33423989,rs74581086,9:14702371,A,G,rs74581086:40-71	27	96.8	40	71	31	rs74581086
chrX	68315666	68315687	seq_a,AX-16170802,Affx-33424185,rs116789582,9:14715768,A,C,rs116789582:28-49	21	100.0	28	49	21	rs116789582
chrX	17830109	17830129	seq_b,AX-16170802,Affx-33424185,rs116789582,9:14715768,A,C,rs116789582:29-49	20	100.0	29	49	20	rs116789582
chrX	138387415	138387443	seq_b,AX-16170802,Affx-33424185,rs116789582,9:14715768,A,C,rs116789582:22-50	26	96.5	22	50	28	rs116789582
chrX	107237038	107237081	seq_b,AX-16170802,Affx-33424185,rs116789582,9:14715768,A,C,rs116789582:0-50	32	76.4	0	50	50	rs116789582
chrX	128776099	128776120	seq_b,AX-16170802,Affx-33424185,rs116789582,9:14715768,A,C,rs116789582:21-42	21	100.0	21	42	21	rs116789582
chrX	110108068	110108088	seq_b,AX-16170802,Affx-33424185,rs116789582,9:14715768,A,C,rs116789582:32-52	20	100.0	32	52	20	rs116789582
chrX	150139340	150139376	seq_a,AX-16170836,Affx-33424283,rs3747532,9:14722477,C,G,rs3747532:0-29	25	96.5	0	29	29	rs3747532
chrX	150139340	150139376	seq_b,AX-16170836,Affx-33424283,rs3747532,9:14722477,C,G,rs3747532:0-29	25	96.5	0	29	29	rs3747532
chrX	4518411	4518440	seq_a,AX-16170931,Affx-3342466,rs1871079,10:53808519,A,G,rs1871079:20-56	25	74.1	20	56	36	rs1871079
chrX	4518411	4518440	seq_b,AX-16170931,Affx-3342466,rs1871079,10:53808519,A,G,rs1871079:20-56	25	74.1	20	56	36	rs1871079
chrX	57766145	57766171	seq_a,AX-16171062,Affx-33425241,rs75924956,9:14786193,A,C,rs75924956:11-37	24	96.2	11	37	26	rs75924956
chrX	57766145	57766169	seq_b,AX-16171062,Affx-33425241,rs75924956,9:14786193,A,C,rs75924956:11-35	22	95.9	11	35	24	rs75924956
chrX	80127158	80127181	seq_a,AX-16171096,Affx-33425414,rs7025814,9:14797516,A,T,rs7025814:20-43	21	95.7	20	43	23	rs7025814
chrX	143573077	143573100	seq_a,AX-16171141,Affx-33425703,rs118003954,9:14814367,T,C,rs118003954:1-24	23	100.0	1	24	23	rs118003954
chrX	143573077	143573100	seq_b,AX-16171141,Affx-33425703,rs118003954,9:14814367,T,C,rs118003954:1-24	23	100.0	1	24	23	rs118003954
chrX	137682928	137682948	seq_a,AX-16171150,Affx-33425742,rs77556451,9:1490689,T,G,rs77556451:7-27	20	100.0	7	27	20	rs77556451
chrX	137682928	137682948	seq_b,AX-16171150,Affx-33425742,rs77556451,9:1490689,T,G,rs77556451:7-27	20	100.0	7	27	20	rs77556451
chrX	43638640	43638723	seq_a,AX-16171170,Affx-33425814,rs2642412,9:14821493,C,G,rs2642412:43-71	26	100.0	43	71	28	rs2642412
chrX	43638640	43638723	seq_b,AX-16171170,Affx-33425814,rs2642412,9:14821493,C,G,rs2642412:43-71	26	100.0	43	71	28	rs2642412
chrX	126377876	126377917	seq_a,AX-16171317,Affx-3342646,rs7917737,10:53823048,T,G,rs7917737:5-46	31	87.9	5	46	41	rs7917737
chrX	82440281	82440307	seq_a,AX-16171317,Affx-3342646,rs7917737,10:53823048,T,G,rs7917737:20-46	26	100.0	20	46	26	rs7917737
chrX	13158298	13158336	seq_a,AX-16171317,Affx-3342646,rs7917737,10:53823048,T,G,rs7917737:2-40	32	92.2	2	40	38	rs7917737
chrX	126377876	126377917	seq_b,AX-16171317,Affx-3342646,rs7917737,10:53823048,T,G,rs7917737:5-46	29	85.4	5	46	41	rs7917737
chrY	19294896	19294930	seq_a,AX-16171388,Affx-33426811,rs72713629,9:14886623,A,G,rs72713629:36-70	32	97.1	36	70	34	rs72713629
chrY	2068671	2068706	seq_a,AX-16171388,Affx-33426811,rs72713629,9:14886623,A,G,rs72713629:36-71	29	91.5	36	71	35	rs72713629
chrY	7284043	7284076	seq_a,AX-16171388,Affx-33426811,rs72713629,9:14886623,A,G,rs72713629:35-68	27	91.0	35	68	33	rs72713629
chrY	18501019	18501051	seq_a,AX-16171388,Affx-33426811,rs72713629,9:14886623,A,G,rs72713629:36-68	24	87.5	36	68	32	rs72713629
chrY	17300989	17301011	seq_a,AX-16171388,Affx-33426811,rs72713629,9:14886623,A,G,rs72713629:49-71	22	100.0	49	71	22	rs72713629
chrY	14515427	14515449	seq_a,AX-16171388,Affx-33426811,rs72713629,9:14886623,A,G,rs72713629:49-71	22	100.0	49	71	22	rs72713629
chrY	7085917	7085939	seq_a,AX-16171388,Affx-33426811,rs72713629,9:14886623,A,G,rs72713629:49-71	22	100.0	49	71	22	rs72713629
chrY	19361023	19361045	seq_a,AX-16171388,Affx-33426811,rs72713629,9:14886623,A,G,rs72713629:49-71	20	95.5	49	71	22	rs72713629
chrX	142628826	142628861	seq_a,AX-16171388,Affx-33426811,rs72713629,9:14886623,A,G,rs72713629:36-71	33	97.2	36	71	35	rs72713629
chrX	128680916	128680960	seq_a,AX-16171388,Affx-33426811,rs72713629,9:14886623,A,G,rs72713629:27-71	32	86.4	27	71	44	rs72713629
chrX	4830805	4830840	seq_a,AX-16171388,Affx-33426811,rs72713629,9:14886623,A,G,rs72713629:36-71	31	94.3	36	71	35	rs72713629
chrX	34883284	34883319	seq_a,AX-16171388,Affx-33426811,rs72713629,9:14886623,A,G,rs72713629:36-71	31	94.3	36	71	35	rs72713629
chrX	35733145	35733180	seq_a,AX-16171388,Affx-33426811,rs72713629,9:14886623,A,G,rs72713629:36-71	31	94.3	36	71	35	rs72713629
chrX	44827945	44827980	seq_a,AX-16171388,Affx-33426811,rs72713629,9:14886623,A,G,rs72713629:36-71	31	94.3	36	71	35	rs72713629
chrX	46621690	46621725	seq_a,AX-16171388,Affx-33426811,rs72713629,9:14886623,A,G,rs72713629:36-71	31	94.3	36	71	35	rs72713629
chrX	47787874	47787909	seq_a,AX-16171388,Affx-33426811,rs72713629,9:14886623,A,G,rs72713629:36-71	31	94.3	36	71	35	rs72713629
chrX	53340031	53340066	seq_a,AX-16171388,Affx-33426811,rs72713629,9:14886623,A,G,rs72713629:36-71	31	94.3	36	71	35	rs72713629
chrX	80057069	80057104	seq_a,AX-16171388,Affx-33426811,rs72713629,9:14886623,A,G,rs72713629:36-71	31	94.3	36	71	35	rs72713629
chrX	96728689	96728724	seq_a,AX-16171388,Affx-33426811,rs72713629,9:14886623,A,G,rs72713629:36-71	31	94.3	36	71	35	rs72713629
chrX	105617090	105617125	seq_a,AX-16171388,Affx-33426811,rs72713629,9:14886623,A,G,rs72713629:36-71	31	94.3	36	71	35	rs72713629
chrX	107909010	107909045	seq_a,AX-16171388,Affx-33426811,rs72713629,9:14886623,A,G,rs72713629:36-71	31	94.3	36	71	35	rs72713629
chrX	108865206	108865241	seq_a,AX-16171388,Affx-33426811,rs72713629,9:14886623,A,G,rs72713629:36-71	31	94.3	36	71	35	rs72713629
chrX	127732180	127732215	seq_a,AX-16171388,Affx-33426811,rs72713629,9:14886623,A,G,rs72713629:36-71	31	94.3	36	71	35	rs72713629
chrX	129375464	129375499	seq_a,AX-16171388,Affx-33426811,rs72713629,9:14886623,A,G,rs72713629:36-71	31	94.3	36	71	35	rs72713629
chrY	25541501	25541536	seq_a,AX-16171388,Affx-33426811,rs72713629,9:14886623,A,G,rs72713629:36-71	29	91.5	36	71	35	rs72713629
chrY	18833101	18833134	seq_a,AX-16171388,Affx-33426811,rs72713629,9:14886623,A,G,rs72713629:37-71	30	90.7	37	71	34	rs72713629
chrY	16770678	16770712	seq_a,AX-16171388,Affx-33426811,rs72713629,9:14886623,A,G,rs72713629:36-70	28	91.2	36	70	34	rs72713629
chrY	17046816	17046851	seq_a,AX-16171388,Affx-33426811,rs72713629,9:14886623,A,G,rs72713629:36-71	27	88.6	36	71	35	rs72713629
chrY	7137545	7137567	seq_a,AX-16171388,Affx-33426811,rs72713629,9:14886623,A,G,rs72713629:49-71	22	100.0	49	71	22	rs72713629
chrY	1452156	1452178	seq_a,AX-16171388,Affx-33426811,rs72713629,9:14886623,A,G,rs72713629:49-71	22	100.0	49	71	22	rs72713629
chrX	3398501	3398538	seq_a,AX-16171388,Affx-33426811,rs72713629,9:14886623,A,G,rs72713629:34-71	31	91.9	34	71	37	rs72713629
chrX	12936906	12936941	seq_a,AX-16171388,Affx-33426811,rs72713629,9:14886623,A,G,rs72713629:36-71	31	94.3	36	71	35	rs72713629
chrX	24107591	24107626	seq_a,AX-16171388,Affx-33426811,rs72713629,9:14886623,A,G,rs72713629:36-71	31	94.3	36	71	35	rs72713629
chrX	26813701	26813736	seq_a,AX-16171388,Affx-33426811,rs72713629,9:14886623,A,G,rs72713629:36-71	31	94.3	36	71	35	rs72713629
chrX	53987708	53987743	seq_a,AX-16171388,Affx-33426811,rs72713629,9:14886623,A,G,rs72713629:36-71	31	94.3	36	71	35	rs72713629
chrX	67676306	67676341	seq_a,AX-16171388,Affx-33426811,rs72713629,9:14886623,A,G,rs72713629:36-71	31	94.3	36	71	35	rs72713629
chrX	72088757	72088792	seq_a,AX-16171388,Affx-33426811,rs72713629,9:14886623,A,G,rs72713629:36-71	31	94.3	36	71	35	rs72713629
chrX	42494043	42494077	seq_a,AX-16171388,Affx-33426811,rs72713629,9:14886623,A,G,rs72713629:36-70	30	94.2	36	70	34	rs72713629
chrX	132128560	132128592	seq_a,AX-16171388,Affx-33426811,rs72713629,9:14886623,A,G,rs72713629:39-71	30	96.9	39	71	32	rs72713629
chrX	37892230	37892265	seq_a,AX-16171388,Affx-33426811,rs72713629,9:14886623,A,G,rs72713629:36-71	29	91.5	36	71	35	rs72713629
chrX	48168245	48168280	seq_a,AX-16171388,Affx-33426811,rs72713629,9:14886623,A,G,rs72713629:36-71	29	91.5	36	71	35	rs72713629
chrX	89724130	89724165	seq_a,AX-16171388,Affx-33426811,rs72713629,9:14886623,A,G,rs72713629:36-71	29	91.5	36	71	35	rs72713629
chrX	101241013	101241048	seq_a,AX-16171388,Affx-33426811,rs72713629,9:14886623,A,G,rs72713629:36-71	29	91.5	36	71	35	rs72713629
chrX	122767507	122767542	seq_a,AX-16171388,Affx-33426811,rs72713629,9:14886623,A,G,rs72713629:36-71	29	91.5	36	71	35	rs72713629
chrX	136692799	136692834	seq_a,AX-16171388,Affx-33426811,rs72713629,9:14886623,A,G,rs72713629:36-71	29	91.5	36	71	35	rs72713629
chrX	154051291	154051326	seq_a,AX-16171388,Affx-33426811,rs72713629,9:14886623,A,G,rs72713629:36-71	29	91.5	36	71	35	rs72713629
chrY	19294893	19294930	seq_b,AX-16171388,Affx-33426811,rs72713629,9:14886623,A,G,rs72713629:33-70	35	97.3	33	70	37	rs72713629
chrY	17300548	17301011	seq_b,AX-16171388,Affx-33426811,rs72713629,9:14886623,A,G,rs72713629:32-71	36	97.5	32	71	39	rs72713629
chrY	2068670	2068706	seq_b,AX-16171388,Affx-33426811,rs72713629,9:14886623,A,G,rs72713629:35-71	30	91.7	35	71	36	rs72713629
chrY	7284044	7284076	seq_b,AX-16171388,Affx-33426811,rs72713629,9:14886623,A,G,rs72713629:36-68	26	90.7	36	68	32	rs72713629
chrY	18501018	18501051	seq_b,AX-16171388,Affx-33426811,rs72713629,9:14886623,A,G,rs72713629:35-68	25	87.9	35	68	33	rs72713629
chrY	2391612	2391638	seq_b,AX-16171388,Affx-33426811,rs72713629,9:14886623,A,G,rs72713629:27-53	24	96.2	27	53	26	rs72713629
chrY	14515427	14515449	seq_b,AX-16171388,Affx-33426811,rs72713629,9:14886623,A,G,rs72713629:49-71	22	100.0	49	71	22	rs72713629
chrY	7085917	7085939	seq_b,AX-16171388,Affx-33426811,rs72713629,9:14886623,A,G,rs72713629:49-71	22	100.0	49	71	22	rs72713629
chrY	19361023	19361045	seq_b,AX-16171388,Affx-33426811,rs72713629,9:14886623,A,G,rs72713629:49-71	20	95.5	49	71	22	rs72713629
chrX	35733136	35733180	seq_b,AX-16171388,Affx-33426811,rs72713629,9:14886623,A,G,rs72713629:27-71	38	93.2	27	71	44	rs72713629
chrX	130981522	130981561	seq_b,AX-16171388,Affx-33426811,rs72713629,9:14886623,A,G,rs72713629:32-71	35	94.9	32	71	39	rs72713629
chrX	53340023	53340066	seq_b,AX-16171388,Affx-33426811,rs72713629,9:14886623,A,G,rs72713629:30-71	36	95.2	30	71	41	rs72713629
chrX	105617082	105617125	seq_b,AX-16171388,Affx-33426811,rs72713629,9:14886623,A,G,rs72713629:30-71	36	95.2	30	71	41	rs72713629
chrX	127732172	127732215	seq_b,AX-16171388,Affx-33426811,rs72713629,9:14886623,A,G,rs72713629:30-71	36	95.2	30	71	41	rs72713629
chrX	142628825	142628861	seq_b,AX-16171388,Affx-33426811,rs72713629,9:14886623,A,G,rs72713629:35-71	34	97.3	35	71	36	rs72713629
chrX	47787872	47787909	seq_b,AX-16171388,Affx-33426811,rs72713629,9:14886623,A,G,rs72713629:34-71	33	94.6	34	71	37	rs72713629
chrX	48358010	48358049	seq_b,AX-16171388,Affx-33426811,rs72713629,9:14886623,A,G,rs72713629:32-71	33	92.4	32	71	39	rs72713629
chrX	80057067	80057104	seq_b,AX-16171388,Affx-33426811,rs72713629,9:14886623,A,G,rs72713629:34-71	33	94.6	34	71	37	rs72713629
chrX	108865204	108865241	seq_b,AX-16171388,Affx-33426811,rs72713629,9:14886623,A,G,rs72713629:34-71	33	94.6	34	71	37	rs72713629
chrX	4830804	4830840	seq_b,AX-16171388,Affx-33426811,rs72713629,9:14886623,A,G,rs72713629:35-71	32	94.5	35	71	36	rs72713629
chrX	34883283	34883319	seq_b,AX-16171388,Affx-33426811,rs72713629,9:14886623,A,G,rs72713629:35-71	32	94.5	35	71	36	rs72713629
chrX	44827944	44827980	seq_b,AX-16171388,Affx-33426811,rs72713629,9:14886623,A,G,rs72713629:35-71	32	94.5	35	71	36	rs72713629
chrX	46621689	46621725	seq_b,AX-16171388,Affx-33426811,rs72713629,9:14886623,A,G,rs72713629:35-71	32	94.5	35	71	36	rs72713629
chrX	96728688	96728724	seq_b,AX-16171388,Affx-33426811,rs72713629,9:14886623,A,G,rs72713629:35-71	32	94.5	35	71	36	rs72713629
chrX	107909009	107909045	seq_b,AX-16171388,Affx-33426811,rs72713629,9:14886623,A,G,rs72713629:35-71	32	94.5	35	71	36	rs72713629
chrY	25541501	25541537	seq_b,AX-16171388,Affx-33426811,rs72713629,9:14886623,A,G,rs72713629:35-71	30	91.7	35	71	36	rs72713629
chrY	16770678	16770713	seq_b,AX-16171388,Affx-33426811,rs72713629,9:14886623,A,G,rs72713629:35-70	29	91.5	35	70	35	rs72713629
chrY	18833101	18833134	seq_b,AX-16171388,Affx-33426811,rs72713629,9:14886623,A,G,rs72713629:37-71	30	90.7	37	71	34	rs72713629
chrY	17046816	17046852	seq_b,AX-16171388,Affx-33426811,rs72713629,9:14886623,A,G,rs72713629:35-71	28	88.9	35	71	36	rs72713629
chrY	7137545	7137567	seq_b,AX-16171388,Affx-33426811,rs72713629,9:14886623,A,G,rs72713629:49-71	22	100.0	49	71	22	rs72713629
chrY	1452156	1452178	seq_b,AX-16171388,Affx-33426811,rs72713629,9:14886623,A,G,rs72713629:49-71	22	100.0	49	71	22	rs72713629
chrX	26813701	26813745	seq_b,AX-16171388,Affx-33426811,rs72713629,9:14886623,A,G,rs72713629:27-71	38	93.2	27	71	44	rs72713629
chrX	53400127	53400187	seq_b,AX-16171388,Affx-33426811,rs72713629,9:14886623,A,G,rs72713629:19-71	40	91.7	19	71	52	rs72713629
chrX	12936906	12936943	seq_b,AX-16171388,Affx-33426811,rs72713629,9:14886623,A,G,rs72713629:34-71	33	94.6	34	71	37	rs72713629
chrX	24107591	24107628	seq_b,AX-16171388,Affx-33426811,rs72713629,9:14886623,A,G,rs72713629:34-71	33	94.6	34	71	37	rs72713629
chrX	67676306	67676343	seq_b,AX-16171388,Affx-33426811,rs72713629,9:14886623,A,G,rs72713629:34-71	33	94.6	34	71	37	rs72713629
chrX	72088757	72088794	seq_b,AX-16171388,Affx-33426811,rs72713629,9:14886623,A,G,rs72713629:34-71	33	94.6	34	71	37	rs72713629
chrX	132128560	132128597	seq_b,AX-16171388,Affx-33426811,rs72713629,9:14886623,A,G,rs72713629:34-71	33	94.6	34	71	37	rs72713629
chrX	154051291	154051330	seq_b,AX-16171388,Affx-33426811,rs72713629,9:14886623,A,G,rs72713629:32-71	33	92.4	32	71	39	rs72713629
chrX	42494043	42494079	seq_b,AX-16171388,Affx-33426811,rs72713629,9:14886623,A,G,rs72713629:34-70	32	94.5	34	70	36	rs72713629
chrX	53987708	53987744	seq_b,AX-16171388,Affx-33426811,rs72713629,9:14886623,A,G,rs72713629:35-71	32	94.5	35	71	36	rs72713629
chrX	101241013	101241051	seq_b,AX-16171388,Affx-33426811,rs72713629,9:14886623,A,G,rs72713629:33-71	32	92.2	33	71	38	rs72713629
chrX	37892230	37892267	seq_b,AX-16171388,Affx-33426811,rs72713629,9:14886623,A,G,rs72713629:34-71	31	91.9	34	71	37	rs72713629
chrX	89724130	89724167	seq_b,AX-16171388,Affx-33426811,rs72713629,9:14886623,A,G,rs72713629:34-71	31	91.9	34	71	37	rs72713629
chrX	122767507	122767544	seq_b,AX-16171388,Affx-33426811,rs72713629,9:14886623,A,G,rs72713629:34-71	31	91.9	34	71	37	rs72713629
chrX	48168245	48168281	seq_b,AX-16171388,Affx-33426811,rs72713629,9:14886623,A,G,rs72713629:35-71	30	91.7	35	71	36	rs72713629
chrX	136692799	136692835	seq_b,AX-16171388,Affx-33426811,rs72713629,9:14886623,A,G,rs72713629:35-71	30	91.7	35	71	36	rs72713629
chrY	3340937	3341016	seq_a,AX-16171409,Affx-33426879,rs9776136,9:14892856,T,C,rs9776136:0-71	53	95.0	0	71	71	rs9776136
chrX	119201363	119201434	seq_a,AX-16171409,Affx-33426879,rs9776136,9:14892856,T,C,rs9776136:0-71	61	93.0	0	71	71	rs9776136
chrX	136297222	136297291	seq_a,AX-16171409,Affx-33426879,rs9776136,9:14892856,T,C,rs9776136:2-71	49	85.6	2	71	69	rs9776136
chrX	55136030	55136096	seq_a,AX-16171409,Affx-33426879,rs9776136,9:14892856,T,C,rs9776136:0-71	50	82.3	0	71	71	rs9776136
chrX	89073157	89073236	seq_a,AX-16171409,Affx-33426879,rs9776136,9:14892856,T,C,rs9776136:0-71	53	95.0	0	71	71	rs9776136
chrX	55294170	55294204	seq_a,AX-16171409,Affx-33426879,rs9776136,9:14892856,T,C,rs9776136:37-71	30	94.2	37	71	34	rs9776136
chrX	34567790	34567848	seq_a,AX-16171409,Affx-33426879,rs9776136,9:14892856,T,C,rs9776136:0-45	35	97.4	0	45	45	rs9776136
chrX	16690529	16690567	seq_a,AX-16171409,Affx-33426879,rs9776136,9:14892856,T,C,rs9776136:0-34	29	94.2	0	34	34	rs9776136
chrX	74582738	74582763	seq_a,AX-16171409,Affx-33426879,rs9776136,9:14892856,T,C,rs9776136:46-71	25	100.0	46	71	25	rs9776136
chrX	62356356	62356376	seq_a,AX-16171409,Affx-33426879,rs9776136,9:14892856,T,C,rs9776136:0-20	20	100.0	0	20	20	rs9776136
chrY	23558894	23558914	seq_a,AX-16171409,Affx-33426879,rs9776136,9:14892856,T,C,rs9776136:15-35	20	100.0	15	35	20	rs9776136
chrX	119302738	119302809	seq_a,AX-16171409,Affx-33426879,rs9776136,9:14892856,T,C,rs9776136:0-71	61	93.0	0	71	71	rs9776136
chrX	55737620	55737691	seq_a,AX-16171409,Affx-33426879,rs9776136,9:14892856,T,C,rs9776136:0-71	57	95.4	0	71	71	rs9776136
chrX	133354255	133354329	seq_a,AX-16171409,Affx-33426879,rs9776136,9:14892856,T,C,rs9776136:0-71	56	90.0	0	71	71	rs9776136
chrX	54878283	54878354	seq_a,AX-16171409,Affx-33426879,rs9776136,9:14892856,T,C,rs9776136:0-71	56	96.8	0	71	71	rs9776136
chrX	84074839	84074881	seq_a,AX-16171409,Affx-33426879,rs9776136,9:14892856,T,C,rs9776136:23-71	35	78.1	23	71	48	rs9776136
chrX	64556486	64556511	seq_a,AX-16171409,Affx-33426879,rs9776136,9:14892856,T,C,rs9776136:46-71	25	100.0	46	71	25	rs9776136
chrX	57991749	57991782	seq_a,AX-16171409,Affx-33426879,rs9776136,9:14892856,T,C,rs9776136:0-33	25	87.9	0	33	33	rs9776136
chrX	62461919	62461939	seq_a,AX-16171409,Affx-33426879,rs9776136,9:14892856,T,C,rs9776136:0-20	20	100.0	0	20	20	rs9776136
chrY	3340937	3341016	seq_b,AX-16171409,Affx-33426879,rs9776136,9:14892856,T,C,rs9776136:0-71	53	95.0	0	71	71	rs9776136
chrX	119201363	119201434	seq_b,AX-16171409,Affx-33426879,rs9776136,9:14892856,T,C,rs9776136:0-71	63	94.4	0	71	71	rs9776136
chrX	136297222	136297291	seq_b,AX-16171409,Affx-33426879,rs9776136,9:14892856,T,C,rs9776136:2-71	56	95.3	2	71	69	rs9776136
chrX	55136030	55136096	seq_b,AX-16171409,Affx-33426879,rs9776136,9:14892856,T,C,rs9776136:0-71	50	82.3	0	71	71	rs9776136
chrX	89073157	89073236	seq_b,AX-16171409,Affx-33426879,rs9776136,9:14892856,T,C,rs9776136:0-71	53	95.0	0	71	71	rs9776136
chrX	55294170	55294204	seq_b,AX-16171409,Affx-33426879,rs9776136,9:14892856,T,C,rs9776136:37-71	30	94.2	37	71	34	rs9776136
chrX	34567790	34567848	seq_b,AX-16171409,Affx-33426879,rs9776136,9:14892856,T,C,rs9776136:0-45	35	97.4	0	45	45	rs9776136
chrX	16690529	16690567	seq_b,AX-16171409,Affx-33426879,rs9776136,9:14892856,T,C,rs9776136:0-34	29	94.2	0	34	34	rs9776136
chrX	74582738	74582763	seq_b,AX-16171409,Affx-33426879,rs9776136,9:14892856,T,C,rs9776136:46-71	25	100.0	46	71	25	rs9776136
chrX	62356356	62356376	seq_b,AX-16171409,Affx-33426879,rs9776136,9:14892856,T,C,rs9776136:0-20	20	100.0	0	20	20	rs9776136
chrY	23558894	23558914	seq_b,AX-16171409,Affx-33426879,rs9776136,9:14892856,T,C,rs9776136:15-35	20	100.0	15	35	20	rs9776136
chrX	119302738	119302809	seq_b,AX-16171409,Affx-33426879,rs9776136,9:14892856,T,C,rs9776136:0-71	63	94.4	0	71	71	rs9776136
chrX	55737620	55737691	seq_b,AX-16171409,Affx-33426879,rs9776136,9:14892856,T,C,rs9776136:0-71	59	91.6	0	71	71	rs9776136
chrX	133354255	133354329	seq_b,AX-16171409,Affx-33426879,rs9776136,9:14892856,T,C,rs9776136:0-71	58	91.5	0	71	71	rs9776136
chrX	54878283	54878354	seq_b,AX-16171409,Affx-33426879,rs9776136,9:14892856,T,C,rs9776136:0-71	56	96.8	0	71	71	rs9776136
chrX	84074839	84074891	seq_b,AX-16171409,Affx-33426879,rs9776136,9:14892856,T,C,rs9776136:19-71	42	90.4	19	71	52	rs9776136
chrX	64556486	64556511	seq_b,AX-16171409,Affx-33426879,rs9776136,9:14892856,T,C,rs9776136:46-71	25	100.0	46	71	25	rs9776136
chrX	57991749	57991782	seq_b,AX-16171409,Affx-33426879,rs9776136,9:14892856,T,C,rs9776136:0-33	25	87.9	0	33	33	rs9776136
chrX	62461919	62461939	seq_b,AX-16171409,Affx-33426879,rs9776136,9:14892856,T,C,rs9776136:0-20	20	100.0	0	20	20	rs9776136
chrX	123138743	123138772	seq_a,AX-16171420,Affx-33426966,rs28654944,9:1498941,T,G,rs28654944:10-39	21	86.3	10	39	29	rs28654944
chrX	43289678	43289711	seq_a,AX-16171420,Affx-33426966,rs28654944,9:1498941,T,G,rs28654944:6-36	25	96.3	6	36	30	rs28654944
chrX	76966479	76966507	seq_a,AX-16171420,Affx-33426966,rs28654944,9:1498941,T,G,rs28654944:21-47	23	96.2	21	47	26	rs28654944
chrX	38708221	38708241	seq_a,AX-16171420,Affx-33426966,rs28654944,9:1498941,T,G,rs28654944:33-53	20	100.0	33	53	20	rs28654944
chrX	85389407	85389431	seq_a,AX-16171440,Affx-33427049,rs1412725,9:14906086,T,C,rs1412725:10-34	20	91.7	10	34	24	rs1412725
chrX	85389407	85389431	seq_b,AX-16171440,Affx-33427049,rs1412725,9:14906086,T,C,rs1412725:10-34	20	91.7	10	34	24	rs1412725
chrX	45407425	45407460	seq_a,AX-16171547,Affx-33427528,rs76076035,9:14943233,T,C,rs76076035:0-35	33	97.2	0	35	35	rs76076035
chrX	56721482	56721536	seq_a,AX-16171547,Affx-33427528,rs76076035,9:14943233,T,C,rs76076035:17-71	32	79.7	17	71	54	rs76076035
chrX	109914864	109914934	seq_a,AX-16171547,Affx-33427528,rs76076035,9:14943233,T,C,rs76076035:4-71	41	95.7	4	71	67	rs76076035
chrX	53903355	53903386	seq_a,AX-16171547,Affx-33427528,rs76076035,9:14943233,T,C,rs76076035:0-31	31	100.0	0	31	31	rs76076035
chrX	41883490	41883544	seq_a,AX-16171547,Affx-33427528,rs76076035,9:14943233,T,C,rs76076035:17-71	30	77.8	17	71	54	rs76076035
chrX	113728661	113728693	seq_a,AX-16171547,Affx-33427528,rs76076035,9:14943233,T,C,rs76076035:0-32	30	96.9	0	32	32	rs76076035
chrX	88173227	88173258	seq_a,AX-16171547,Affx-33427528,rs76076035,9:14943233,T,C,rs76076035:0-31	29	96.8	0	31	31	rs76076035
chrX	120235048	120235078	seq_a,AX-16171547,Affx-33427528,rs76076035,9:14943233,T,C,rs76076035:1-31	28	96.7	1	31	30	rs76076035
chrX	140550555	140550581	seq_a,AX-16171547,Affx-33427528,rs76076035,9:14943233,T,C,rs76076035:0-26	26	100.0	0	26	26	rs76076035
chrX	144850826	144850858	seq_a,AX-16171547,Affx-33427528,rs76076035,9:14943233,T,C,rs76076035:0-32	26	90.7	0	32	32	rs76076035
chrX	10717478	10717864	seq_a,AX-16171547,Affx-33427528,rs76076035,9:14943233,T,C,rs76076035:0-30	29	100.0	0	30	30	rs76076035
chrX	137354570	137354597	seq_a,AX-16171547,Affx-33427528,rs76076035,9:14943233,T,C,rs76076035:0-27	25	96.3	0	27	27	rs76076035
chrX	98304605	98304636	seq_a,AX-16171547,Affx-33427528,rs76076035,9:14943233,T,C,rs76076035:0-31	25	90.4	0	31	31	rs76076035
chrX	124504763	124504789	seq_a,AX-16171547,Affx-33427528,rs76076035,9:14943233,T,C,rs76076035:0-26	24	96.2	0	26	26	rs76076035
chrX	138570102	138570132	seq_a,AX-16171547,Affx-33427528,rs76076035,9:14943233,T,C,rs76076035:4-30	25	100.0	4	30	26	rs76076035
chrX	150741635	150741667	seq_a,AX-16171547,Affx-33427528,rs76076035,9:14943233,T,C,rs76076035:0-32	22	84.4	0	32	32	rs76076035
chrY	14212322	14212353	seq_a,AX-16171547,Affx-33427528,rs76076035,9:14943233,T,C,rs76076035:0-31	27	93.6	0	31	31	rs76076035
chrY	17197190	17197216	seq_a,AX-16171547,Affx-33427528,rs76076035,9:14943233,T,C,rs76076035:0-26	24	96.2	0	26	26	rs76076035
chrY	7272838	7272864	seq_a,AX-16171547,Affx-33427528,rs76076035,9:14943233,T,C,rs76076035:0-26	24	96.2	0	26	26	rs76076035
chrX	144652501	144652568	seq_a,AX-16171547,Affx-33427528,rs76076035,9:14943233,T,C,rs76076035:0-71	48	85.2	0	71	71	rs76076035
chrX	148636374	148636445	seq_a,AX-16171547,Affx-33427528,rs76076035,9:14943233,T,C,rs76076035:4-71	38	79.2	4	71	67	rs76076035
chrX	108129018	108129050	seq_a,AX-16171547,Affx-33427528,rs76076035,9:14943233,T,C,rs76076035:0-32	30	96.9	0	32	32	rs76076035
chrX	46298662	46298689	seq_a,AX-16171547,Affx-33427528,rs76076035,9:14943233,T,C,rs76076035:4-31	27	100.0	4	31	27	rs76076035
chrX	85664473	85664504	seq_a,AX-16171547,Affx-33427528,rs76076035,9:14943233,T,C,rs76076035:0-31	27	93.6	0	31	31	rs76076035
chrX	35890998	35891028	seq_a,AX-16171547,Affx-33427528,rs76076035,9:14943233,T,C,rs76076035:0-30	26	93.4	0	30	30	rs76076035
chrX	129910387	129910415	seq_a,AX-16171547,Affx-33427528,rs76076035,9:14943233,T,C,rs76076035:4-32	26	96.5	4	32	28	rs76076035
chrX	144322329	144322356	seq_a,AX-16171547,Affx-33427528,rs76076035,9:14943233,T,C,rs76076035:0-27	25	96.3	0	27	27	rs76076035
chrX	3100881	3100907	seq_a,AX-16171547,Affx-33427528,rs76076035,9:14943233,T,C,rs76076035:0-26	24	96.2	0	26	26	rs76076035
chrX	5601830	5601856	seq_a,AX-16171547,Affx-33427528,rs76076035,9:14943233,T,C,rs76076035:0-26	24	96.2	0	26	26	rs76076035
chrX	8576785	8576811	seq_a,AX-16171547,Affx-33427528,rs76076035,9:14943233,T,C,rs76076035:0-26	24	96.2	0	26	26	rs76076035
chrX	20474710	20474736	seq_a,AX-16171547,Affx-33427528,rs76076035,9:14943233,T,C,rs76076035:0-26	24	96.2	0	26	26	rs76076035
chrX	33902250	33902276	seq_a,AX-16171547,Affx-33427528,rs76076035,9:14943233,T,C,rs76076035:0-26	24	96.2	0	26	26	rs76076035
chrX	38721592	38721618	seq_a,AX-16171547,Affx-33427528,rs76076035,9:14943233,T,C,rs76076035:0-26	24	96.2	0	26	26	rs76076035
chrX	46486128	46486154	seq_a,AX-16171547,Affx-33427528,rs76076035,9:14943233,T,C,rs76076035:0-26	24	96.2	0	26	26	rs76076035
chrX	50468565	50468591	seq_a,AX-16171547,Affx-33427528,rs76076035,9:14943233,T,C,rs76076035:0-26	24	96.2	0	26	26	rs76076035
chrX	109914864	109914934	seq_b,AX-16171547,Affx-33427528,rs76076035,9:14943233,T,C,rs76076035:4-71	47	92.9	4	71	67	rs76076035
chrX	56721482	56721536	seq_b,AX-16171547,Affx-33427528,rs76076035,9:14943233,T,C,rs76076035:17-71	34	81.5	17	71	54	rs76076035
chrX	45407425	45407460	seq_b,AX-16171547,Affx-33427528,rs76076035,9:14943233,T,C,rs76076035:0-35	33	97.2	0	35	35	rs76076035
chrX	41883490	41883544	seq_b,AX-16171547,Affx-33427528,rs76076035,9:14943233,T,C,rs76076035:17-71	32	79.7	17	71	54	rs76076035
chrX	53903355	53903386	seq_b,AX-16171547,Affx-33427528,rs76076035,9:14943233,T,C,rs76076035:0-31	31	100.0	0	31	31	rs76076035
chrX	113728661	113728693	seq_b,AX-16171547,Affx-33427528,rs76076035,9:14943233,T,C,rs76076035:0-32	30	96.9	0	32	32	rs76076035
chrX	88173227	88173258	seq_b,AX-16171547,Affx-33427528,rs76076035,9:14943233,T,C,rs76076035:0-31	29	96.8	0	31	31	rs76076035
chrX	120235048	120235078	seq_b,AX-16171547,Affx-33427528,rs76076035,9:14943233,T,C,rs76076035:1-31	28	96.7	1	31	30	rs76076035
chrX	140550555	140550581	seq_b,AX-16171547,Affx-33427528,rs76076035,9:14943233,T,C,rs76076035:0-26	26	100.0	0	26	26	rs76076035
chrX	141574189	141574217	seq_b,AX-16171547,Affx-33427528,rs76076035,9:14943233,T,C,rs76076035:15-43	26	96.5	15	43	28	rs76076035
chrX	144850826	144850858	seq_b,AX-16171547,Affx-33427528,rs76076035,9:14943233,T,C,rs76076035:0-32	26	90.7	0	32	32	rs76076035
chrX	10717478	10717864	seq_b,AX-16171547,Affx-33427528,rs76076035,9:14943233,T,C,rs76076035:0-30	29	100.0	0	30	30	rs76076035
chrX	137354570	137354597	seq_b,AX-16171547,Affx-33427528,rs76076035,9:14943233,T,C,rs76076035:0-27	25	96.3	0	27	27	rs76076035
chrX	98304605	98304636	seq_b,AX-16171547,Affx-33427528,rs76076035,9:14943233,T,C,rs76076035:0-31	25	90.4	0	31	31	rs76076035
chrX	124504763	124504789	seq_b,AX-16171547,Affx-33427528,rs76076035,9:14943233,T,C,rs76076035:0-26	24	96.2	0	26	26	rs76076035
chrX	138570102	138570132	seq_b,AX-16171547,Affx-33427528,rs76076035,9:14943233,T,C,rs76076035:4-30	25	100.0	4	30	26	rs76076035
chrY	14212322	14212353	seq_b,AX-16171547,Affx-33427528,rs76076035,9:14943233,T,C,rs76076035:0-31	27	93.6	0	31	31	rs76076035
chrY	17197190	17197216	seq_b,AX-16171547,Affx-33427528,rs76076035,9:14943233,T,C,rs76076035:0-26	24	96.2	0	26	26	rs76076035
chrY	7272838	7272864	seq_b,AX-16171547,Affx-33427528,rs76076035,9:14943233,T,C,rs76076035:0-26	24	96.2	0	26	26	rs76076035
chrX	144652501	144652568	seq_b,AX-16171547,Affx-33427528,rs76076035,9:14943233,T,C,rs76076035:0-71	48	85.2	0	71	71	rs76076035
chrX	148636374	148636445	seq_b,AX-16171547,Affx-33427528,rs76076035,9:14943233,T,C,rs76076035:4-71	40	80.6	4	71	67	rs76076035
chrX	108129018	108129050	seq_b,AX-16171547,Affx-33427528,rs76076035,9:14943233,T,C,rs76076035:0-32	30	96.9	0	32	32	rs76076035
chrX	46298662	46298689	seq_b,AX-16171547,Affx-33427528,rs76076035,9:14943233,T,C,rs76076035:4-31	27	100.0	4	31	27	rs76076035
chrX	85664473	85664504	seq_b,AX-16171547,Affx-33427528,rs76076035,9:14943233,T,C,rs76076035:0-31	27	93.6	0	31	31	rs76076035
chrX	35890998	35891028	seq_b,AX-16171547,Affx-33427528,rs76076035,9:14943233,T,C,rs76076035:0-30	26	93.4	0	30	30	rs76076035
chrX	129910387	129910415	seq_b,AX-16171547,Affx-33427528,rs76076035,9:14943233,T,C,rs76076035:4-32	26	96.5	4	32	28	rs76076035
chrX	144322329	144322356	seq_b,AX-16171547,Affx-33427528,rs76076035,9:14943233,T,C,rs76076035:0-27	25	96.3	0	27	27	rs76076035
chrX	3100881	3100907	seq_b,AX-16171547,Affx-33427528,rs76076035,9:14943233,T,C,rs76076035:0-26	24	96.2	0	26	26	rs76076035
chrX	5601830	5601856	seq_b,AX-16171547,Affx-33427528,rs76076035,9:14943233,T,C,rs76076035:0-26	24	96.2	0	26	26	rs76076035
chrX	8576785	8576811	seq_b,AX-16171547,Affx-33427528,rs76076035,9:14943233,T,C,rs76076035:0-26	24	96.2	0	26	26	rs76076035
chrX	20474710	20474736	seq_b,AX-16171547,Affx-33427528,rs76076035,9:14943233,T,C,rs76076035:0-26	24	96.2	0	26	26	rs76076035
chrX	33902250	33902276	seq_b,AX-16171547,Affx-33427528,rs76076035,9:14943233,T,C,rs76076035:0-26	24	96.2	0	26	26	rs76076035
chrX	38721592	38721618	seq_b,AX-16171547,Affx-33427528,rs76076035,9:14943233,T,C,rs76076035:0-26	24	96.2	0	26	26	rs76076035
chrX	46486128	46486154	seq_b,AX-16171547,Affx-33427528,rs76076035,9:14943233,T,C,rs76076035:0-26	24	96.2	0	26	26	rs76076035
chrX	50468565	50468591	seq_b,AX-16171547,Affx-33427528,rs76076035,9:14943233,T,C,rs76076035:0-26	24	96.2	0	26	26	rs76076035
chrX	78034517	78034538	seq_b,AX-16171649,Affx-33428016,rs79856774,9:14982145,T,C,rs79856774:20-41	21	100.0	20	41	21	rs79856774
chrX	30215669	30215696	seq_a,AX-16171672,Affx-33428112,rs116893481,9:14991330,A,C,rs116893481:5-32	25	96.3	5	32	27	rs116893481
chrX	95490965	95490992	seq_a,AX-16171672,Affx-33428112,rs116893481,9:14991330,A,C,rs116893481:5-32	25	96.3	5	32	27	rs116893481
chrX	119457637	119457664	seq_a,AX-16171672,Affx-33428112,rs116893481,9:14991330,A,C,rs116893481:5-32	25	96.3	5	32	27	rs116893481
chrX	128806578	128806879	seq_a,AX-16171672,Affx-33428112,rs116893481,9:14991330,A,C,rs116893481:0-32	29	96.9	0	32	32	rs116893481
chrX	40298715	40298744	seq_a,AX-16171672,Affx-33428112,rs116893481,9:14991330,A,C,rs116893481:7-36	21	86.3	7	36	29	rs116893481
chrX	140137419	140137556	seq_a,AX-16171672,Affx-33428112,rs116893481,9:14991330,A,C,rs116893481:0-25	24	100.0	0	25	25	rs116893481
chrX	146943362	146943388	seq_a,AX-16171672,Affx-33428112,rs116893481,9:14991330,A,C,rs116893481:5-32	23	88.0	5	32	27	rs116893481
chrX	145234386	145234406	seq_a,AX-16171672,Affx-33428112,rs116893481,9:14991330,A,C,rs116893481:5-25	20	100.0	5	25	20	rs116893481
chrX	137958204	137958224	seq_a,AX-16171672,Affx-33428112,rs116893481,9:14991330,A,C,rs116893481:5-25	20	100.0	5	25	20	rs116893481
chrX	76044966	76044986	seq_a,AX-16171672,Affx-33428112,rs116893481,9:14991330,A,C,rs116893481:5-25	20	100.0	5	25	20	rs116893481
chrX	62991956	62991976	seq_a,AX-16171672,Affx-33428112,rs116893481,9:14991330,A,C,rs116893481:5-25	20	100.0	5	25	20	rs116893481
chrX	42689265	42689285	seq_a,AX-16171672,Affx-33428112,rs116893481,9:14991330,A,C,rs116893481:5-25	20	100.0	5	25	20	rs116893481
chrX	41160422	41160442	seq_a,AX-16171672,Affx-33428112,rs116893481,9:14991330,A,C,rs116893481:5-25	20	100.0	5	25	20	rs116893481
chrX	40191147	40191167	seq_a,AX-16171672,Affx-33428112,rs116893481,9:14991330,A,C,rs116893481:5-25	20	100.0	5	25	20	rs116893481
chrX	23043105	23043125	seq_a,AX-16171672,Affx-33428112,rs116893481,9:14991330,A,C,rs116893481:5-25	20	100.0	5	25	20	rs116893481
chrX	8256230	8256250	seq_a,AX-16171672,Affx-33428112,rs116893481,9:14991330,A,C,rs116893481:5-25	20	100.0	5	25	20	rs116893481
chrX	139028359	139028389	seq_a,AX-16171672,Affx-33428112,rs116893481,9:14991330,A,C,rs116893481:7-37	28	96.7	7	37	30	rs116893481
chrX	11829239	11829264	seq_a,AX-16171672,Affx-33428112,rs116893481,9:14991330,A,C,rs116893481:5-30	23	96.0	5	30	25	rs116893481
chrX	3082681	3082701	seq_a,AX-16171672,Affx-33428112,rs116893481,9:14991330,A,C,rs116893481:5-25	20	100.0	5	25	20	rs116893481
chrX	35994217	35994237	seq_a,AX-16171672,Affx-33428112,rs116893481,9:14991330,A,C,rs116893481:5-25	20	100.0	5	25	20	rs116893481
chrX	43357902	43357922	seq_a,AX-16171672,Affx-33428112,rs116893481,9:14991330,A,C,rs116893481:5-25	20	100.0	5	25	20	rs116893481
chrX	45130781	45130801	seq_a,AX-16171672,Affx-33428112,rs116893481,9:14991330,A,C,rs116893481:5-25	20	100.0	5	25	20	rs116893481
chrX	46282110	46282137	seq_a,AX-16171672,Affx-33428112,rs116893481,9:14991330,A,C,rs116893481:4-29	22	95.9	4	29	25	rs116893481
chrX	55519183	55519203	seq_a,AX-16171672,Affx-33428112,rs116893481,9:14991330,A,C,rs116893481:12-32	20	100.0	12	32	20	rs116893481
chrX	97636638	97636931	seq_a,AX-16171672,Affx-33428112,rs116893481,9:14991330,A,C,rs116893481:0-25	24	100.0	0	25	25	rs116893481
chrX	92890282	92890719	seq_a,AX-16171672,Affx-33428112,rs116893481,9:14991330,A,C,rs116893481:0-25	24	100.0	0	25	25	rs116893481
chrX	132591629	132591649	seq_a,AX-16171672,Affx-33428112,rs116893481,9:14991330,A,C,rs116893481:5-25	20	100.0	5	25	20	rs116893481
chrX	99331722	99331742	seq_a,AX-16171672,Affx-33428112,rs116893481,9:14991330,A,C,rs116893481:5-25	20	100.0	5	25	20	rs116893481
chrX	94798769	94799178	seq_a,AX-16171672,Affx-33428112,rs116893481,9:14991330,A,C,rs116893481:0-25	24	100.0	0	25	25	rs116893481
chrX	30215669	30215696	seq_b,AX-16171672,Affx-33428112,rs116893481,9:14991330,A,C,rs116893481:5-32	25	96.3	5	32	27	rs116893481
chrX	95490965	95490992	seq_b,AX-16171672,Affx-33428112,rs116893481,9:14991330,A,C,rs116893481:5-32	25	96.3	5	32	27	rs116893481
chrX	119457637	119457664	seq_b,AX-16171672,Affx-33428112,rs116893481,9:14991330,A,C,rs116893481:5-32	25	96.3	5	32	27	rs116893481
chrX	128806578	128806879	seq_b,AX-16171672,Affx-33428112,rs116893481,9:14991330,A,C,rs116893481:0-32	29	96.9	0	32	32	rs116893481
chrX	140137419	140137556	seq_b,AX-16171672,Affx-33428112,rs116893481,9:14991330,A,C,rs116893481:0-25	24	100.0	0	25	25	rs116893481
chrX	146943362	146943388	seq_b,AX-16171672,Affx-33428112,rs116893481,9:14991330,A,C,rs116893481:5-32	23	88.0	5	32	27	rs116893481
chrX	145234386	145234406	seq_b,AX-16171672,Affx-33428112,rs116893481,9:14991330,A,C,rs116893481:5-25	20	100.0	5	25	20	rs116893481
chrX	137958204	137958224	seq_b,AX-16171672,Affx-33428112,rs116893481,9:14991330,A,C,rs116893481:5-25	20	100.0	5	25	20	rs116893481
chrX	76044966	76044986	seq_b,AX-16171672,Affx-33428112,rs116893481,9:14991330,A,C,rs116893481:5-25	20	100.0	5	25	20	rs116893481
chrX	62991956	62991976	seq_b,AX-16171672,Affx-33428112,rs116893481,9:14991330,A,C,rs116893481:5-25	20	100.0	5	25	20	rs116893481
chrX	42689265	42689285	seq_b,AX-16171672,Affx-33428112,rs116893481,9:14991330,A,C,rs116893481:5-25	20	100.0	5	25	20	rs116893481
chrX	41160422	41160442	seq_b,AX-16171672,Affx-33428112,rs116893481,9:14991330,A,C,rs116893481:5-25	20	100.0	5	25	20	rs116893481
chrX	40191147	40191167	seq_b,AX-16171672,Affx-33428112,rs116893481,9:14991330,A,C,rs116893481:5-25	20	100.0	5	25	20	rs116893481
chrX	23043105	23043125	seq_b,AX-16171672,Affx-33428112,rs116893481,9:14991330,A,C,rs116893481:5-25	20	100.0	5	25	20	rs116893481
chrX	8256230	8256250	seq_b,AX-16171672,Affx-33428112,rs116893481,9:14991330,A,C,rs116893481:5-25	20	100.0	5	25	20	rs116893481
chrX	139028364	139028389	seq_b,AX-16171672,Affx-33428112,rs116893481,9:14991330,A,C,rs116893481:7-32	25	100.0	7	32	25	rs116893481
chrX	11829239	11829264	seq_b,AX-16171672,Affx-33428112,rs116893481,9:14991330,A,C,rs116893481:5-30	23	96.0	5	30	25	rs116893481
chrX	35994217	35994237	seq_b,AX-16171672,Affx-33428112,rs116893481,9:14991330,A,C,rs116893481:5-25	20	100.0	5	25	20	rs116893481
chrX	43357902	43357922	seq_b,AX-16171672,Affx-33428112,rs116893481,9:14991330,A,C,rs116893481:5-25	20	100.0	5	25	20	rs116893481
chrX	45130781	45130801	seq_b,AX-16171672,Affx-33428112,rs116893481,9:14991330,A,C,rs116893481:5-25	20	100.0	5	25	20	rs116893481
chrX	46282110	46282137	seq_b,AX-16171672,Affx-33428112,rs116893481,9:14991330,A,C,rs116893481:4-29	22	95.9	4	29	25	rs116893481
chrX	55519183	55519203	seq_b,AX-16171672,Affx-33428112,rs116893481,9:14991330,A,C,rs116893481:12-32	20	100.0	12	32	20	rs116893481
chrX	97636638	97636931	seq_b,AX-16171672,Affx-33428112,rs116893481,9:14991330,A,C,rs116893481:0-25	24	100.0	0	25	25	rs116893481
chrX	92890282	92890719	seq_b,AX-16171672,Affx-33428112,rs116893481,9:14991330,A,C,rs116893481:0-25	24	100.0	0	25	25	rs116893481
chrX	132591629	132591649	seq_b,AX-16171672,Affx-33428112,rs116893481,9:14991330,A,C,rs116893481:5-25	20	100.0	5	25	20	rs116893481
chrX	99331722	99331742	seq_b,AX-16171672,Affx-33428112,rs116893481,9:14991330,A,C,rs116893481:5-25	20	100.0	5	25	20	rs116893481
chrX	94798769	94799178	seq_b,AX-16171672,Affx-33428112,rs116893481,9:14991330,A,C,rs116893481:0-25	24	100.0	0	25	25	rs116893481
chrX	146260382	146260811	seq_a,AX-16171929,Affx-33429240,rs56025322,9:15067562,A,G,rs56025322:8-46	28	96.7	8	46	38	rs56025322
chrY	2597360	2597400	seq_a,AX-16171954,Affx-33429360,rs55695036,9:15075265,T,C,rs55695036:21-61	34	92.5	21	61	40	rs55695036
chrY	4459193	4459233	seq_a,AX-16171954,Affx-33429360,rs55695036,9:15075265,T,C,rs55695036:26-66	34	92.5	26	66	40	rs55695036
chrY	19200740	19200780	seq_a,AX-16171954,Affx-33429360,rs55695036,9:15075265,T,C,rs55695036:26-66	34	92.5	26	66	40	rs55695036
chrY	18703742	18703782	seq_a,AX-16171954,Affx-33429360,rs55695036,9:15075265,T,C,rs55695036:25-65	32	90.0	25	65	40	rs55695036
chrY	2413880	2413916	seq_a,AX-16171954,Affx-33429360,rs55695036,9:15075265,T,C,rs55695036:26-62	32	94.5	26	62	36	rs55695036
chrY	3755945	3755986	seq_a,AX-16171954,Affx-33429360,rs55695036,9:15075265,T,C,rs55695036:25-66	31	87.9	25	66	41	rs55695036
chrY	5924835	5924865	seq_a,AX-16171954,Affx-33429360,rs55695036,9:15075265,T,C,rs55695036:26-56	28	96.7	26	56	30	rs55695036
chrY	23245347	23245376	seq_a,AX-16171954,Affx-33429360,rs55695036,9:15075265,T,C,rs55695036:25-55	26	86.3	25	55	30	rs55695036
chrY	4880269	4880291	seq_a,AX-16171954,Affx-33429360,rs55695036,9:15075265,T,C,rs55695036:44-66	22	100.0	44	66	22	rs55695036
chrY	4760795	4760815	seq_a,AX-16171954,Affx-33429360,rs55695036,9:15075265,T,C,rs55695036:37-57	20	100.0	37	57	20	rs55695036
chrX	24283056	24283103	seq_a,AX-16171954,Affx-33429360,rs55695036,9:15075265,T,C,rs55695036:19-66	39	91.5	19	66	47	rs55695036
chrX	29592106	29592147	seq_a,AX-16171954,Affx-33429360,rs55695036,9:15075265,T,C,rs55695036:25-66	39	97.6	25	66	41	rs55695036
chrX	42174322	42174363	seq_a,AX-16171954,Affx-33429360,rs55695036,9:15075265,T,C,rs55695036:25-66	39	97.6	25	66	41	rs55695036
chrX	16511853	16511893	seq_a,AX-16171954,Affx-33429360,rs55695036,9:15075265,T,C,rs55695036:26-66	38	97.5	26	66	40	rs55695036
chrX	55647024	55647064	seq_a,AX-16171954,Affx-33429360,rs55695036,9:15075265,T,C,rs55695036:26-66	38	97.5	26	66	40	rs55695036
chrX	69336791	69336833	seq_a,AX-16171954,Affx-33429360,rs55695036,9:15075265,T,C,rs55695036:24-66	38	95.3	24	66	42	rs55695036
chrX	58069082	58069123	seq_a,AX-16171954,Affx-33429360,rs55695036,9:15075265,T,C,rs55695036:25-66	37	95.2	25	66	41	rs55695036
chrX	98302530	98302571	seq_a,AX-16171954,Affx-33429360,rs55695036,9:15075265,T,C,rs55695036:25-66	37	95.2	25	66	41	rs55695036
chrX	98605360	98605401	seq_a,AX-16171954,Affx-33429360,rs55695036,9:15075265,T,C,rs55695036:25-66	37	95.2	25	66	41	rs55695036
chrX	11632376	11632416	seq_a,AX-16171954,Affx-33429360,rs55695036,9:15075265,T,C,rs55695036:26-66	36	95.0	26	66	40	rs55695036
chrX	22857156	22857196	seq_a,AX-16171954,Affx-33429360,rs55695036,9:15075265,T,C,rs55695036:26-66	36	95.0	26	66	40	rs55695036
chrX	96179586	96179626	seq_a,AX-16171954,Affx-33429360,rs55695036,9:15075265,T,C,rs55695036:25-65	36	95.0	25	65	40	rs55695036
chrX	112739450	112739492	seq_a,AX-16171954,Affx-33429360,rs55695036,9:15075265,T,C,rs55695036:24-66	36	92.9	24	66	42	rs55695036
chrX	116526877	116526923	seq_a,AX-16171954,Affx-33429360,rs55695036,9:15075265,T,C,rs55695036:18-66	39	84.8	18	66	48	rs55695036
chrX	149691236	149691276	seq_a,AX-16171954,Affx-33429360,rs55695036,9:15075265,T,C,rs55695036:26-66	36	95.0	26	66	40	rs55695036
chrX	36765021	36765062	seq_a,AX-16171954,Affx-33429360,rs55695036,9:15075265,T,C,rs55695036:25-66	35	92.7	25	66	41	rs55695036
chrY	5975236	5975277	seq_a,AX-16171954,Affx-33429360,rs55695036,9:15075265,T,C,rs55695036:25-66	37	95.2	25	66	41	rs55695036
chrY	2387535	2387576	seq_a,AX-16171954,Affx-33429360,rs55695036,9:15075265,T,C,rs55695036:25-66	37	95.2	25	66	41	rs55695036
chrY	6445001	6445041	seq_a,AX-16171954,Affx-33429360,rs55695036,9:15075265,T,C,rs55695036:26-66	34	92.5	26	66	40	rs55695036
chrY	5270400	5270440	seq_a,AX-16171954,Affx-33429360,rs55695036,9:15075265,T,C,rs55695036:26-66	34	92.5	26	66	40	rs55695036
chrY	2519891	2519921	seq_a,AX-16171954,Affx-33429360,rs55695036,9:15075265,T,C,rs55695036:29-59	26	93.4	29	59	30	rs55695036
chrX	102914873	102914919	seq_a,AX-16171954,Affx-33429360,rs55695036,9:15075265,T,C,rs55695036:19-66	43	91.4	19	66	47	rs55695036
chrX	32736620	32736660	seq_a,AX-16171954,Affx-33429360,rs55695036,9:15075265,T,C,rs55695036:26-66	38	97.5	26	66	40	rs55695036
chrX	105342335	105342377	seq_a,AX-16171954,Affx-33429360,rs55695036,9:15075265,T,C,rs55695036:24-66	38	95.3	24	66	42	rs55695036
chrX	2437535	2437576	seq_a,AX-16171954,Affx-33429360,rs55695036,9:15075265,T,C,rs55695036:25-66	37	95.2	25	66	41	rs55695036
chrX	4914127	4914166	seq_a,AX-16171954,Affx-33429360,rs55695036,9:15075265,T,C,rs55695036:25-64	37	97.5	25	64	39	rs55695036
chrX	18049119	18049164	seq_a,AX-16171954,Affx-33429360,rs55695036,9:15075265,T,C,rs55695036:19-66	40	86.7	19	66	47	rs55695036
chrX	92245958	92245999	seq_a,AX-16171954,Affx-33429360,rs55695036,9:15075265,T,C,rs55695036:25-66	37	95.2	25	66	41	rs55695036
chrX	94951730	94951771	seq_a,AX-16171954,Affx-33429360,rs55695036,9:15075265,T,C,rs55695036:25-66	37	95.2	25	66	41	rs55695036
chrX	103963384	103963425	seq_a,AX-16171954,Affx-33429360,rs55695036,9:15075265,T,C,rs55695036:25-66	37	95.2	25	66	41	rs55695036
chrX	129707672	129707713	seq_a,AX-16171954,Affx-33429360,rs55695036,9:15075265,T,C,rs55695036:26-67	37	95.2	26	67	41	rs55695036
chrX	142475605	142475646	seq_a,AX-16171954,Affx-33429360,rs55695036,9:15075265,T,C,rs55695036:25-66	37	95.2	25	66	41	rs55695036
chrX	4139833	4139873	seq_a,AX-16171954,Affx-33429360,rs55695036,9:15075265,T,C,rs55695036:26-66	36	95.0	26	66	40	rs55695036
chrX	43068479	43068519	seq_a,AX-16171954,Affx-33429360,rs55695036,9:15075265,T,C,rs55695036:26-66	36	95.0	26	66	40	rs55695036
chrX	43966510	43966550	seq_a,AX-16171954,Affx-33429360,rs55695036,9:15075265,T,C,rs55695036:26-66	36	95.0	26	66	40	rs55695036
chrX	66161796	66161836	seq_a,AX-16171954,Affx-33429360,rs55695036,9:15075265,T,C,rs55695036:26-66	36	95.0	26	66	40	rs55695036
chrX	70041497	70041535	seq_a,AX-16171954,Affx-33429360,rs55695036,9:15075265,T,C,rs55695036:26-64	36	97.4	26	64	38	rs55695036
chrY	4459193	4459233	seq_b,AX-16171954,Affx-33429360,rs55695036,9:15075265,T,C,rs55695036:26-66	34	92.5	26	66	40	rs55695036
chrY	2413880	2413916	seq_b,AX-16171954,Affx-33429360,rs55695036,9:15075265,T,C,rs55695036:26-62	34	97.3	26	62	36	rs55695036
chrY	23245347	23245376	seq_b,AX-16171954,Affx-33429360,rs55695036,9:15075265,T,C,rs55695036:25-55	26	86.3	25	55	30	rs55695036
chrY	3755957	3755986	seq_b,AX-16171954,Affx-33429360,rs55695036,9:15075265,T,C,rs55695036:37-66	23	89.7	37	66	29	rs55695036
chrY	4880269	4880291	seq_b,AX-16171954,Affx-33429360,rs55695036,9:15075265,T,C,rs55695036:44-66	22	100.0	44	66	22	rs55695036
chrY	4760795	4760815	seq_b,AX-16171954,Affx-33429360,rs55695036,9:15075265,T,C,rs55695036:37-57	20	100.0	37	57	20	rs55695036
chrX	10657190	10657231	seq_b,AX-16171954,Affx-33429360,rs55695036,9:15075265,T,C,rs55695036:25-66	37	95.2	25	66	41	rs55695036
chrX	24283056	24283103	seq_b,AX-16171954,Affx-33429360,rs55695036,9:15075265,T,C,rs55695036:19-66	37	89.4	19	66	47	rs55695036
chrX	29592106	29592147	seq_b,AX-16171954,Affx-33429360,rs55695036,9:15075265,T,C,rs55695036:25-66	37	95.2	25	66	41	rs55695036
chrX	42174322	42174363	seq_b,AX-16171954,Affx-33429360,rs55695036,9:15075265,T,C,rs55695036:25-66	37	95.2	25	66	41	rs55695036
chrX	16511853	16511893	seq_b,AX-16171954,Affx-33429360,rs55695036,9:15075265,T,C,rs55695036:26-66	36	95.0	26	66	40	rs55695036
chrX	69336791	69336833	seq_b,AX-16171954,Affx-33429360,rs55695036,9:15075265,T,C,rs55695036:24-66	36	92.9	24	66	42	rs55695036
chrX	81388418	81388458	seq_b,AX-16171954,Affx-33429360,rs55695036,9:15075265,T,C,rs55695036:26-66	36	95.0	26	66	40	rs55695036
chrX	132110732	132110772	seq_b,AX-16171954,Affx-33429360,rs55695036,9:15075265,T,C,rs55695036:26-66	36	95.0	26	66	40	rs55695036
chrX	36212596	36212639	seq_b,AX-16171954,Affx-33429360,rs55695036,9:15075265,T,C,rs55695036:25-68	35	90.7	25	68	43	rs55695036
chrX	58069082	58069123	seq_b,AX-16171954,Affx-33429360,rs55695036,9:15075265,T,C,rs55695036:25-66	35	92.7	25	66	41	rs55695036
chrX	90271329	90271370	seq_b,AX-16171954,Affx-33429360,rs55695036,9:15075265,T,C,rs55695036:25-66	35	92.7	25	66	41	rs55695036
chrX	98302530	98302571	seq_b,AX-16171954,Affx-33429360,rs55695036,9:15075265,T,C,rs55695036:25-66	35	92.7	25	66	41	rs55695036
chrX	149166399	149166440	seq_b,AX-16171954,Affx-33429360,rs55695036,9:15075265,T,C,rs55695036:25-66	35	92.7	25	66	41	rs55695036
chrX	2463880	2463916	seq_b,AX-16171954,Affx-33429360,rs55695036,9:15075265,T,C,rs55695036:26-62	34	97.3	26	62	36	rs55695036
chrX	8086975	8087015	seq_b,AX-16171954,Affx-33429360,rs55695036,9:15075265,T,C,rs55695036:26-66	34	92.5	26	66	40	rs55695036
chrX	11632376	11632416	seq_b,AX-16171954,Affx-33429360,rs55695036,9:15075265,T,C,rs55695036:26-66	34	92.5	26	66	40	rs55695036
chrY	2387535	2387576	seq_b,AX-16171954,Affx-33429360,rs55695036,9:15075265,T,C,rs55695036:25-66	39	97.6	25	66	41	rs55695036
chrY	5975236	5975277	seq_b,AX-16171954,Affx-33429360,rs55695036,9:15075265,T,C,rs55695036:25-66	35	92.7	25	66	41	rs55695036
chrY	5270400	5270440	seq_b,AX-16171954,Affx-33429360,rs55695036,9:15075265,T,C,rs55695036:26-66	32	90.0	26	66	40	rs55695036
chrY	2519891	2519921	seq_b,AX-16171954,Affx-33429360,rs55695036,9:15075265,T,C,rs55695036:29-59	28	96.7	29	59	30	rs55695036
chrX	2437535	2437576	seq_b,AX-16171954,Affx-33429360,rs55695036,9:15075265,T,C,rs55695036:25-66	39	97.6	25	66	41	rs55695036
chrX	102914873	102914919	seq_b,AX-16171954,Affx-33429360,rs55695036,9:15075265,T,C,rs55695036:19-66	41	89.2	19	66	47	rs55695036
chrX	4139833	4139873	seq_b,AX-16171954,Affx-33429360,rs55695036,9:15075265,T,C,rs55695036:26-66	38	97.5	26	66	40	rs55695036
chrX	70041497	70041535	seq_b,AX-16171954,Affx-33429360,rs55695036,9:15075265,T,C,rs55695036:26-64	38	100.0	26	64	38	rs55695036
chrX	32736620	32736660	seq_b,AX-16171954,Affx-33429360,rs55695036,9:15075265,T,C,rs55695036:26-66	36	95.0	26	66	40	rs55695036
chrX	144991530	144991570	seq_b,AX-16171954,Affx-33429360,rs55695036,9:15075265,T,C,rs55695036:26-66	36	95.0	26	66	40	rs55695036
chrX	4914127	4914166	seq_b,AX-16171954,Affx-33429360,rs55695036,9:15075265,T,C,rs55695036:25-64	35	94.9	25	64	39	rs55695036
chrX	18049119	18049164	seq_b,AX-16171954,Affx-33429360,rs55695036,9:15075265,T,C,rs55695036:19-66	38	84.5	19	66	47	rs55695036
chrX	81145425	81145471	seq_b,AX-16171954,Affx-33429360,rs55695036,9:15075265,T,C,rs55695036:20-67	37	84.8	20	67	47	rs55695036
chrX	92245958	92245999	seq_b,AX-16171954,Affx-33429360,rs55695036,9:15075265,T,C,rs55695036:25-66	35	92.7	25	66	41	rs55695036
chrX	92891779	92891816	seq_b,AX-16171954,Affx-33429360,rs55695036,9:15075265,T,C,rs55695036:29-66	35	97.3	29	66	37	rs55695036
chrX	103963384	103963425	seq_b,AX-16171954,Affx-33429360,rs55695036,9:15075265,T,C,rs55695036:25-66	35	92.7	25	66	41	rs55695036
chrX	142475605	142475646	seq_b,AX-16171954,Affx-33429360,rs55695036,9:15075265,T,C,rs55695036:25-66	35	92.7	25	66	41	rs55695036
chrX	43068479	43068519	seq_b,AX-16171954,Affx-33429360,rs55695036,9:15075265,T,C,rs55695036:26-66	34	92.5	26	66	40	rs55695036
chrX	43966510	43966550	seq_b,AX-16171954,Affx-33429360,rs55695036,9:15075265,T,C,rs55695036:26-66	34	92.5	26	66	40	rs55695036
chrX	65881624	65881665	seq_b,AX-16171954,Affx-33429360,rs55695036,9:15075265,T,C,rs55695036:26-66	35	95.0	26	66	40	rs55695036
chrX	148177430	148177456	seq_b,AX-16171963,Affx-33429388,rs10961865,9:15077591,T,C,rs10961865:14-37	22	100.0	14	37	23	rs10961865
chrX	62107208	62107237	seq_a,AX-16172214,Affx-33430706,rs117060519,9:15160592,A,C,rs117060519:8-31	22	100.0	8	31	23	rs117060519
chrX	62107208	62107237	seq_b,AX-16172214,Affx-33430706,rs117060519,9:15160592,A,C,rs117060519:8-31	22	100.0	8	31	23	rs117060519
chrX	117210228	117210248	seq_b,AX-16172214,Affx-33430706,rs117060519,9:15160592,A,C,rs117060519:25-45	20	100.0	25	45	20	rs117060519
chrX	42445300	42445320	seq_a,AX-16172488,Affx-33431838,rs79752598,9:1532960,A,G,rs79752598:21-41	20	100.0	21	41	20	rs79752598
chrX	16694009	16694029	seq_a,AX-16172571,Affx-33432121,rs10961944,9:1535003,A,C,rs10961944:8-28	20	100.0	8	28	20	rs10961944
chrX	16694009	16694029	seq_b,AX-16172571,Affx-33432121,rs10961944,9:1535003,A,C,rs10961944:8-28	20	100.0	8	28	20	rs10961944
chrX	138353654	138353675	seq_a,AX-16172777,Affx-33433035,rs2804985,9:15319460,A,C,rs2804985:26-47	21	100.0	26	47	21	rs2804985
chrX	132824397	132824433	seq_a,AX-16172777,Affx-33433035,rs2804985,9:15319460,A,C,rs2804985:28-71	26	75.0	28	71	43	rs2804985
chrX	62945252	62945272	seq_b,AX-16172777,Affx-33433035,rs2804985,9:15319460,A,C,rs2804985:29-49	20	100.0	29	49	20	rs2804985
chrX	35588615	35588651	seq_b,AX-16172793,Affx-3343313,rs80152380,10:53872242,T,G,rs80152380:11-52	28	77.5	11	52	41	rs80152380
chrX	20273058	20273092	seq_a,AX-16172797,Affx-33433150,rs655809,9:15328677,T,C,rs655809:37-71	30	94.2	37	71	34	rs655809
chrX	155045685	155045719	seq_a,AX-16172797,Affx-33433150,rs655809,9:15328677,T,C,rs655809:36-70	28	91.2	36	70	34	rs655809
chrX	63930314	63930339	seq_a,AX-16172797,Affx-33433150,rs655809,9:15328677,T,C,rs655809:42-67	25	100.0	42	67	25	rs655809
chrX	128952357	128952409	seq_a,AX-16172797,Affx-33433150,rs655809,9:15328677,T,C,rs655809:18-70	38	86.6	18	70	52	rs655809
chrX	132623617	132623667	seq_a,AX-16172797,Affx-33433150,rs655809,9:15328677,T,C,rs655809:18-70	39	83.7	18	70	52	rs655809
chrX	154855727	154855774	seq_a,AX-16172797,Affx-33433150,rs655809,9:15328677,T,C,rs655809:23-70	33	85.2	23	70	47	rs655809
chrX	144165062	144165104	seq_a,AX-16172797,Affx-33433150,rs655809,9:15328677,T,C,rs655809:18-60	32	88.1	18	60	42	rs655809
chrX	64830507	64830541	seq_a,AX-16172797,Affx-33433150,rs655809,9:15328677,T,C,rs655809:36-70	30	94.2	36	70	34	rs655809
chrX	44905132	44905166	seq_a,AX-16172797,Affx-33433150,rs655809,9:15328677,T,C,rs655809:36-70	28	91.2	36	70	34	rs655809
chrX	67984641	67984676	seq_a,AX-16172797,Affx-33433150,rs655809,9:15328677,T,C,rs655809:36-71	27	88.6	36	71	35	rs655809
chrX	40165189	40165221	seq_a,AX-16172797,Affx-33433150,rs655809,9:15328677,T,C,rs655809:36-68	26	90.7	36	68	32	rs655809
chrX	22581663	22581696	seq_a,AX-16172797,Affx-33433150,rs655809,9:15328677,T,C,rs655809:36-69	25	87.9	36	69	33	rs655809
chrX	71724582	71724606	seq_a,AX-16172797,Affx-33433150,rs655809,9:15328677,T,C,rs655809:36-60	22	95.9	36	60	24	rs655809
chrX	20273058	20273092	seq_b,AX-16172797,Affx-33433150,rs655809,9:15328677,T,C,rs655809:37-71	30	94.2	37	71	34	rs655809
chrX	155045685	155045719	seq_b,AX-16172797,Affx-33433150,rs655809,9:15328677,T,C,rs655809:36-70	28	91.2	36	70	34	rs655809
chrX	63930314	63930339	seq_b,AX-16172797,Affx-33433150,rs655809,9:15328677,T,C,rs655809:42-67	25	100.0	42	67	25	rs655809
chrX	128952357	128952409	seq_b,AX-16172797,Affx-33433150,rs655809,9:15328677,T,C,rs655809:18-70	38	86.6	18	70	52	rs655809
chrX	132623617	132623667	seq_b,AX-16172797,Affx-33433150,rs655809,9:15328677,T,C,rs655809:18-70	39	83.7	18	70	52	rs655809
chrX	154855727	154855774	seq_b,AX-16172797,Affx-33433150,rs655809,9:15328677,T,C,rs655809:23-70	33	85.2	23	70	47	rs655809
chrX	144165062	144165104	seq_b,AX-16172797,Affx-33433150,rs655809,9:15328677,T,C,rs655809:18-60	32	88.1	18	60	42	rs655809
chrX	100434863	100434897	seq_b,AX-16172797,Affx-33433150,rs655809,9:15328677,T,C,rs655809:18-52	30	94.2	18	52	34	rs655809
chrX	64830507	64830541	seq_b,AX-16172797,Affx-33433150,rs655809,9:15328677,T,C,rs655809:36-70	30	94.2	36	70	34	rs655809
chrX	44905132	44905166	seq_b,AX-16172797,Affx-33433150,rs655809,9:15328677,T,C,rs655809:36-70	28	91.2	36	70	34	rs655809
chrX	67984641	67984676	seq_b,AX-16172797,Affx-33433150,rs655809,9:15328677,T,C,rs655809:36-71	27	88.6	36	71	35	rs655809
chrX	40165189	40165221	seq_b,AX-16172797,Affx-33433150,rs655809,9:15328677,T,C,rs655809:36-68	26	90.7	36	68	32	rs655809
chrX	22581663	22581696	seq_b,AX-16172797,Affx-33433150,rs655809,9:15328677,T,C,rs655809:36-69	25	87.9	36	69	33	rs655809
chrX	71724582	71724606	seq_b,AX-16172797,Affx-33433150,rs655809,9:15328677,T,C,rs655809:36-60	22	95.9	36	60	24	rs655809
chrX	143479075	143479101	seq_a,AX-16172873,Affx-3343359,rs79980042,10:53875495,A,C,rs79980042:26-52	24	96.2	26	52	26	rs79980042
chrX	116970759	116970783	seq_b,AX-16172873,Affx-3343359,rs79980042,10:53875495,A,C,rs79980042:26-51	23	87.5	26	51	25	rs79980042
chrX	73369625	73369932	seq_a,AX-16173256,Affx-33435904,rs62571020,9:15513113,A,C,rs62571020:31-57	25	100.0	31	57	26	rs62571020
chrX	148465596	148465616	seq_a,AX-16173364,Affx-3343659,rs73613056,10:5366579,T,C,rs73613056:0-20	20	100.0	0	20	20	rs73613056
chrX	148465596	148465616	seq_b,AX-16173364,Affx-3343659,rs73613056,10:5366579,T,C,rs73613056:0-20	20	100.0	0	20	20	rs73613056
chrX	128236829	128236852	seq_a,AX-16173377,Affx-33436679,rs443563,9:15571630,A,T,rs443563:48-70	21	100.0	48	70	22	rs443563
chrX	49432049	49432069	seq_a,AX-16173377,Affx-33436679,rs443563,9:15571630,A,T,rs443563:28-48	20	100.0	28	48	20	rs443563
chrX	128236829	128236852	seq_b,AX-16173377,Affx-33436679,rs443563,9:15571630,A,T,rs443563:48-70	21	100.0	48	70	22	rs443563
chrX	101895545	101895578	seq_a,AX-16173495,Affx-33437486,rs72706657,9:15635016,T,C,rs72706657:33-66	27	91.0	33	66	33	rs72706657
chrX	138283160	138283186	seq_b,AX-16173884,Affx-33439295,rs10756704,9:15783816,A,G,rs10756704:32-55	22	100.0	32	55	23	rs10756704
chrX	6484983	6485005	seq_a,AX-16173888,Affx-33439313,rs55780067,9:15784560,A,G,rs55780067:0-22	20	95.5	0	22	22	rs55780067
chrX	6484983	6485005	seq_b,AX-16173888,Affx-33439313,rs55780067,9:15784560,A,G,rs55780067:0-22	20	95.5	0	22	22	rs55780067
chrX	148986214	148986401	seq_a,AX-16174559,Affx-33442292,rs75886015,9:1607991,A,G,rs75886015:45-71	25	100.0	45	71	26	rs75886015
chrX	148986214	148986401	seq_b,AX-16174559,Affx-33442292,rs75886015,9:1607991,A,G,rs75886015:45-71	25	100.0	45	71	26	rs75886015
chrX	131442610	131442661	seq_a,AX-16175063,Affx-3344429,rs10128363,10:53944635,A,C,rs10128363:19-71	28	85.3	19	71	52	rs10128363
chrX	81076060	81076082	seq_a,AX-16175313,Affx-33445315,rs10123661,9:16210867,A,G,rs10123661:45-67	20	95.5	45	67	22	rs10123661
chrX	137696535	137696555	seq_b,AX-16175313,Affx-33445315,rs10123661,9:16210867,A,G,rs10123661:28-48	20	100.0	28	48	20	rs10123661
chrX	81076060	81076082	seq_b,AX-16175313,Affx-33445315,rs10123661,9:16210867,A,G,rs10123661:45-67	20	95.5	45	67	22	rs10123661
chrX	143603187	143603208	seq_a,AX-16175363,Affx-33445619,rs75504494,9:1631945,A,C,rs75504494:10-31	21	100.0	10	31	21	rs75504494
chrX	143603187	143603208	seq_b,AX-16175363,Affx-33445619,rs75504494,9:1631945,A,C,rs75504494:10-31	21	100.0	10	31	21	rs75504494
chrX	120691328	120691362	seq_a,AX-16175519,Affx-33446316,rs1323224,9:1636435,T,C,rs1323224:19-53	30	94.2	19	53	34	rs1323224
chrX	120691328	120691362	seq_b,AX-16175519,Affx-33446316,rs1323224,9:1636435,T,C,rs1323224:19-53	28	91.2	19	53	34	rs1323224
chrX	150124773	150124801	seq_a,AX-16175560,Affx-33446458,rs13300926,9:16285259,A,G,rs13300926:34-57	22	100.0	34	57	23	rs13300926
chrX	64824274	64824296	seq_a,AX-16175611,Affx-33446785,rs77820661,9:16307145,A,C,rs77820661:46-68	20	95.5	46	68	22	rs77820661
chrX	64824274	64824296	seq_b,AX-16175611,Affx-33446785,rs77820661,9:16307145,A,C,rs77820661:46-68	20	95.5	46	68	22	rs77820661
chrX	56062185	56062218	seq_a,AX-16175826,Affx-33448040,rs4620378,9:16384212,T,C,rs4620378:0-33	29	94.0	0	33	33	rs4620378
chrX	58021910	58021962	seq_a,AX-16175826,Affx-33448040,rs4620378,9:16384212,T,C,rs4620378:0-52	33	92.2	0	52	52	rs4620378
chrX	89848830	89848854	seq_a,AX-16175826,Affx-33448040,rs4620378,9:16384212,T,C,rs4620378:1-25	24	100.0	1	25	24	rs4620378
chrY	6752970	6753014	seq_a,AX-16175826,Affx-33448040,rs4620378,9:16384212,T,C,rs4620378:0-25	24	100.0	0	25	25	rs4620378
chrX	5185247	5185281	seq_a,AX-16175826,Affx-33448040,rs4620378,9:16384212,T,C,rs4620378:0-34	28	91.2	0	34	34	rs4620378
chrX	113760760	113760781	seq_a,AX-16175826,Affx-33448040,rs4620378,9:16384212,T,C,rs4620378:0-21	21	100.0	0	21	21	rs4620378
chrX	67153570	67153591	seq_a,AX-16175826,Affx-33448040,rs4620378,9:16384212,T,C,rs4620378:0-21	21	100.0	0	21	21	rs4620378
chrX	72709154	72709206	seq_b,AX-16175826,Affx-33448040,rs4620378,9:16384212,T,C,rs4620378:0-52	32	80.8	0	52	52	rs4620378
chrX	56062185	56062218	seq_b,AX-16175826,Affx-33448040,rs4620378,9:16384212,T,C,rs4620378:0-33	29	94.0	0	33	33	rs4620378
chrX	58021910	58021962	seq_b,AX-16175826,Affx-33448040,rs4620378,9:16384212,T,C,rs4620378:0-52	33	94.6	0	52	52	rs4620378
chrX	37785526	37785556	seq_b,AX-16175826,Affx-33448040,rs4620378,9:16384212,T,C,rs4620378:9-39	26	93.4	9	39	30	rs4620378
chrX	89848830	89848854	seq_b,AX-16175826,Affx-33448040,rs4620378,9:16384212,T,C,rs4620378:1-25	24	100.0	1	25	24	rs4620378
chrY	6752970	6753014	seq_b,AX-16175826,Affx-33448040,rs4620378,9:16384212,T,C,rs4620378:0-25	24	100.0	0	25	25	rs4620378
chrX	25810018	25810061	seq_b,AX-16175826,Affx-33448040,rs4620378,9:16384212,T,C,rs4620378:7-51	33	87.2	7	51	44	rs4620378
chrX	5185247	5185281	seq_b,AX-16175826,Affx-33448040,rs4620378,9:16384212,T,C,rs4620378:0-34	28	91.2	0	34	34	rs4620378
chrX	113760760	113760781	seq_b,AX-16175826,Affx-33448040,rs4620378,9:16384212,T,C,rs4620378:0-21	21	100.0	0	21	21	rs4620378
chrX	67153570	67153591	seq_b,AX-16175826,Affx-33448040,rs4620378,9:16384212,T,C,rs4620378:0-21	21	100.0	0	21	21	rs4620378
chrY	8014028	8014048	seq_a,AX-16175845,Affx-33448101,rs4612476,9:16388447,A,C,rs4612476:51-71	20	100.0	51	71	20	rs4612476
chrY	8014028	8014048	seq_b,AX-16175845,Affx-33448101,rs4612476,9:16388447,A,C,rs4612476:51-71	20	100.0	51	71	20	rs4612476
chrY	3527859	3527886	seq_a,AX-16176131,Affx-33449109,rs72696527,9:1655163,T,C,rs72696527:19-46	25	96.3	19	46	27	rs72696527
chrX	18832115	18832161	seq_a,AX-16176131,Affx-33449109,rs72696527,9:1655163,T,C,rs72696527:1-46	39	95.5	1	46	45	rs72696527
chrX	29026940	29026993	seq_a,AX-16176131,Affx-33449109,rs72696527,9:1655163,T,C,rs72696527:0-52	39	91.5	0	52	52	rs72696527
chrX	33577986	33578034	seq_a,AX-16176131,Affx-33449109,rs72696527,9:1655163,T,C,rs72696527:0-46	37	91.2	0	46	46	rs72696527
chrX	4280027	4280068	seq_a,AX-16176131,Affx-33449109,rs72696527,9:1655163,T,C,rs72696527:5-46	33	90.3	5	46	41	rs72696527
chrX	49888545	49888581	seq_a,AX-16176131,Affx-33449109,rs72696527,9:1655163,T,C,rs72696527:8-44	32	94.5	8	44	36	rs72696527
chrX	140752970	140753008	seq_a,AX-16176131,Affx-33449109,rs72696527,9:1655163,T,C,rs72696527:8-46	30	89.5	8	46	38	rs72696527
chrX	7418243	7418301	seq_a,AX-16176131,Affx-33449109,rs72696527,9:1655163,T,C,rs72696527:20-55	33	100.0	20	55	35	rs72696527
chrX	25230890	25230918	seq_a,AX-16176131,Affx-33449109,rs72696527,9:1655163,T,C,rs72696527:18-46	26	96.5	18	46	28	rs72696527
chrX	27905262	27905290	seq_a,AX-16176131,Affx-33449109,rs72696527,9:1655163,T,C,rs72696527:18-46	26	96.5	18	46	28	rs72696527
chrX	121374167	121374195	seq_a,AX-16176131,Affx-33449109,rs72696527,9:1655163,T,C,rs72696527:18-46	26	96.5	18	46	28	rs72696527
chrX	51887562	51887589	seq_a,AX-16176131,Affx-33449109,rs72696527,9:1655163,T,C,rs72696527:19-46	25	96.3	19	46	27	rs72696527
chrX	89257207	89257234	seq_a,AX-16176131,Affx-33449109,rs72696527,9:1655163,T,C,rs72696527:19-46	25	96.3	19	46	27	rs72696527
chrX	124203027	124203054	seq_a,AX-16176131,Affx-33449109,rs72696527,9:1655163,T,C,rs72696527:18-45	25	96.3	18	45	27	rs72696527
chrX	83736898	83736924	seq_a,AX-16176131,Affx-33449109,rs72696527,9:1655163,T,C,rs72696527:20-46	24	96.2	20	46	26	rs72696527
chrX	83562995	83563020	seq_a,AX-16176131,Affx-33449109,rs72696527,9:1655163,T,C,rs72696527:18-43	23	96.0	18	43	25	rs72696527
chrX	115868967	115868998	seq_a,AX-16176131,Affx-33449109,rs72696527,9:1655163,T,C,rs72696527:0-34	25	81.5	0	34	34	rs72696527
chrY	6101031	6101078	seq_a,AX-16176131,Affx-33449109,rs72696527,9:1655163,T,C,rs72696527:0-46	35	89.2	0	46	46	rs72696527
chrX	33234525	33234567	seq_a,AX-16176131,Affx-33449109,rs72696527,9:1655163,T,C,rs72696527:4-46	36	92.9	4	46	42	rs72696527
chrX	34590373	34590413	seq_a,AX-16176131,Affx-33449109,rs72696527,9:1655163,T,C,rs72696527:6-46	34	92.5	6	46	40	rs72696527
chrX	92373926	92373973	seq_a,AX-16176131,Affx-33449109,rs72696527,9:1655163,T,C,rs72696527:0-46	35	89.2	0	46	46	rs72696527
chrX	8930571	8930603	seq_a,AX-16176131,Affx-33449109,rs72696527,9:1655163,T,C,rs72696527:14-46	32	100.0	14	46	32	rs72696527
chrX	84256684	84256712	seq_a,AX-16176131,Affx-33449109,rs72696527,9:1655163,T,C,rs72696527:18-46	26	96.5	18	46	28	rs72696527
chrX	151473703	151473728	seq_a,AX-16176131,Affx-33449109,rs72696527,9:1655163,T,C,rs72696527:18-43	25	100.0	18	43	25	rs72696527
chrX	90301350	90301378	seq_a,AX-16176131,Affx-33449109,rs72696527,9:1655163,T,C,rs72696527:17-44	24	96.3	17	44	27	rs72696527
chrX	33960637	33960659	seq_a,AX-16176131,Affx-33449109,rs72696527,9:1655163,T,C,rs72696527:24-46	22	100.0	24	46	22	rs72696527
chrX	25227311	25227332	seq_a,AX-16176131,Affx-33449109,rs72696527,9:1655163,T,C,rs72696527:25-46	21	100.0	25	46	21	rs72696527
chrX	6184905	6184925	seq_a,AX-16176131,Affx-33449109,rs72696527,9:1655163,T,C,rs72696527:26-46	20	100.0	26	46	20	rs72696527
chrX	4280027	4280068	seq_b,AX-16176131,Affx-33449109,rs72696527,9:1655163,T,C,rs72696527:5-46	31	87.9	5	46	41	rs72696527
chrX	3916070	3916098	seq_b,AX-16176131,Affx-33449109,rs72696527,9:1655163,T,C,rs72696527:18-46	26	96.5	18	46	28	rs72696527
chrX	83562995	83563020	seq_b,AX-16176131,Affx-33449109,rs72696527,9:1655163,T,C,rs72696527:18-43	21	92.0	18	43	25	rs72696527
chrX	115868967	115868998	seq_b,AX-16176131,Affx-33449109,rs72696527,9:1655163,T,C,rs72696527:0-34	25	81.5	0	34	34	rs72696527
chrY	16427701	16427738	seq_a,AX-16176178,Affx-33449514,rs75179897,9:16481630,T,C,rs75179897:0-39	26	83.4	0	39	39	rs75179897
chrY	27097994	27098016	seq_a,AX-16176178,Affx-33449514,rs75179897,9:16481630,T,C,rs75179897:0-22	20	95.5	0	22	22	rs75179897
chrY	25482335	25482357	seq_a,AX-16176178,Affx-33449514,rs75179897,9:16481630,T,C,rs75179897:0-22	20	95.5	0	22	22	rs75179897
chrY	16618625	16618647	seq_a,AX-16176178,Affx-33449514,rs75179897,9:16481630,T,C,rs75179897:0-22	20	95.5	0	22	22	rs75179897
chrY	16541319	16541341	seq_a,AX-16176178,Affx-33449514,rs75179897,9:16481630,T,C,rs75179897:0-22	20	95.5	0	22	22	rs75179897
chrY	8168120	8168142	seq_a,AX-16176178,Affx-33449514,rs75179897,9:16481630,T,C,rs75179897:0-22	20	95.5	0	22	22	rs75179897
chrX	88119524	88119549	seq_a,AX-16176178,Affx-33449514,rs75179897,9:16481630,T,C,rs75179897:0-25	23	96.0	0	25	25	rs75179897
chrX	118468803	118468828	seq_a,AX-16176178,Affx-33449514,rs75179897,9:16481630,T,C,rs75179897:0-25	23	96.0	0	25	25	rs75179897
chrX	8090719	8090743	seq_a,AX-16176178,Affx-33449514,rs75179897,9:16481630,T,C,rs75179897:0-24	22	95.9	0	24	24	rs75179897
chrX	18103265	18103288	seq_a,AX-16176178,Affx-33449514,rs75179897,9:16481630,T,C,rs75179897:0-23	21	95.7	0	23	23	rs75179897
chrX	24069243	24069266	seq_a,AX-16176178,Affx-33449514,rs75179897,9:16481630,T,C,rs75179897:0-23	21	95.7	0	23	23	rs75179897
chrX	27828527	27828550	seq_a,AX-16176178,Affx-33449514,rs75179897,9:16481630,T,C,rs75179897:0-23	21	95.7	0	23	23	rs75179897
chrX	124390704	124390727	seq_a,AX-16176178,Affx-33449514,rs75179897,9:16481630,T,C,rs75179897:0-23	21	95.7	0	23	23	rs75179897
chrX	26224160	26224182	seq_a,AX-16176178,Affx-33449514,rs75179897,9:16481630,T,C,rs75179897:0-22	20	95.5	0	22	22	rs75179897
chrX	68173223	68173245	seq_a,AX-16176178,Affx-33449514,rs75179897,9:16481630,T,C,rs75179897:0-22	20	95.5	0	22	22	rs75179897
chrX	143866644	143866666	seq_a,AX-16176178,Affx-33449514,rs75179897,9:16481630,T,C,rs75179897:0-22	20	95.5	0	22	22	rs75179897
chrX	132179856	132179878	seq_a,AX-16176178,Affx-33449514,rs75179897,9:16481630,T,C,rs75179897:0-22	20	95.5	0	22	22	rs75179897
chrX	131329302	131329324	seq_a,AX-16176178,Affx-33449514,rs75179897,9:16481630,T,C,rs75179897:0-22	20	95.5	0	22	22	rs75179897
chrX	127741773	127741795	seq_a,AX-16176178,Affx-33449514,rs75179897,9:16481630,T,C,rs75179897:0-22	20	95.5	0	22	22	rs75179897
chrX	118467302	118467322	seq_a,AX-16176178,Affx-33449514,rs75179897,9:16481630,T,C,rs75179897:2-22	20	100.0	2	22	20	rs75179897
chrX	118435093	118435115	seq_a,AX-16176178,Affx-33449514,rs75179897,9:16481630,T,C,rs75179897:0-22	20	95.5	0	22	22	rs75179897
chrX	118164821	118164843	seq_a,AX-16176178,Affx-33449514,rs75179897,9:16481630,T,C,rs75179897:0-22	20	95.5	0	22	22	rs75179897
chrY	2865430	2865455	seq_a,AX-16176178,Affx-33449514,rs75179897,9:16481630,T,C,rs75179897:0-25	23	96.0	0	25	25	rs75179897
chrY	16737973	16737997	seq_a,AX-16176178,Affx-33449514,rs75179897,9:16481630,T,C,rs75179897:0-24	22	95.9	0	24	24	rs75179897
chrY	24512062	24512085	seq_a,AX-16176178,Affx-33449514,rs75179897,9:16481630,T,C,rs75179897:0-23	21	95.7	0	23	23	rs75179897
chrY	21207541	21207564	seq_a,AX-16176178,Affx-33449514,rs75179897,9:16481630,T,C,rs75179897:0-23	21	95.7	0	23	23	rs75179897
chrY	26864384	26864406	seq_a,AX-16176178,Affx-33449514,rs75179897,9:16481630,T,C,rs75179897:0-22	20	95.5	0	22	22	rs75179897
chrY	25230640	25230662	seq_a,AX-16176178,Affx-33449514,rs75179897,9:16481630,T,C,rs75179897:0-22	20	95.5	0	22	22	rs75179897
chrY	6533819	6533841	seq_a,AX-16176178,Affx-33449514,rs75179897,9:16481630,T,C,rs75179897:0-22	20	95.5	0	22	22	rs75179897
chrY	3451374	3451396	seq_a,AX-16176178,Affx-33449514,rs75179897,9:16481630,T,C,rs75179897:0-22	20	95.5	0	22	22	rs75179897
chrX	118520352	118520378	seq_a,AX-16176178,Affx-33449514,rs75179897,9:16481630,T,C,rs75179897:0-26	24	96.2	0	26	26	rs75179897
chrX	145947372	145947398	seq_a,AX-16176178,Affx-33449514,rs75179897,9:16481630,T,C,rs75179897:0-26	24	96.2	0	26	26	rs75179897
chrX	102371102	102371129	seq_a,AX-16176178,Affx-33449514,rs75179897,9:16481630,T,C,rs75179897:0-27	23	92.6	0	27	27	rs75179897
chrX	85226258	85226282	seq_a,AX-16176178,Affx-33449514,rs75179897,9:16481630,T,C,rs75179897:0-24	22	95.9	0	24	24	rs75179897
chrX	138085022	138085225	seq_a,AX-16176178,Affx-33449514,rs75179897,9:16481630,T,C,rs75179897:0-61	35	92.5	0	61	61	rs75179897
chrX	7970350	7970373	seq_a,AX-16176178,Affx-33449514,rs75179897,9:16481630,T,C,rs75179897:0-23	21	95.7	0	23	23	rs75179897
chrX	15248871	15248894	seq_a,AX-16176178,Affx-33449514,rs75179897,9:16481630,T,C,rs75179897:0-23	21	95.7	0	23	23	rs75179897
chrX	98626230	98626253	seq_a,AX-16176178,Affx-33449514,rs75179897,9:16481630,T,C,rs75179897:0-23	21	95.7	0	23	23	rs75179897
chrX	108991222	108991245	seq_a,AX-16176178,Affx-33449514,rs75179897,9:16481630,T,C,rs75179897:0-23	21	95.7	0	23	23	rs75179897
chrX	118161492	118161513	seq_a,AX-16176178,Affx-33449514,rs75179897,9:16481630,T,C,rs75179897:2-23	21	100.0	2	23	21	rs75179897
chrX	124288446	124288469	seq_a,AX-16176178,Affx-33449514,rs75179897,9:16481630,T,C,rs75179897:0-23	21	95.7	0	23	23	rs75179897
chrX	6607606	6607628	seq_a,AX-16176178,Affx-33449514,rs75179897,9:16481630,T,C,rs75179897:0-22	20	95.5	0	22	22	rs75179897
chrX	8112342	8112364	seq_a,AX-16176178,Affx-33449514,rs75179897,9:16481630,T,C,rs75179897:0-22	20	95.5	0	22	22	rs75179897
chrX	45523161	45523183	seq_a,AX-16176178,Affx-33449514,rs75179897,9:16481630,T,C,rs75179897:0-22	20	95.5	0	22	22	rs75179897
chrX	49926753	49926775	seq_a,AX-16176178,Affx-33449514,rs75179897,9:16481630,T,C,rs75179897:0-22	20	95.5	0	22	22	rs75179897
chrX	74392371	74392393	seq_a,AX-16176178,Affx-33449514,rs75179897,9:16481630,T,C,rs75179897:0-22	20	95.5	0	22	22	rs75179897
chrY	27097994	27098016	seq_b,AX-16176178,Affx-33449514,rs75179897,9:16481630,T,C,rs75179897:0-22	20	95.5	0	22	22	rs75179897
chrY	25482335	25482357	seq_b,AX-16176178,Affx-33449514,rs75179897,9:16481630,T,C,rs75179897:0-22	20	95.5	0	22	22	rs75179897
chrY	16618625	16618647	seq_b,AX-16176178,Affx-33449514,rs75179897,9:16481630,T,C,rs75179897:0-22	20	95.5	0	22	22	rs75179897
chrY	16541319	16541341	seq_b,AX-16176178,Affx-33449514,rs75179897,9:16481630,T,C,rs75179897:0-22	20	95.5	0	22	22	rs75179897
chrY	16427701	16427723	seq_b,AX-16176178,Affx-33449514,rs75179897,9:16481630,T,C,rs75179897:0-22	20	95.5	0	22	22	rs75179897
chrY	8168120	8168142	seq_b,AX-16176178,Affx-33449514,rs75179897,9:16481630,T,C,rs75179897:0-22	20	95.5	0	22	22	rs75179897
chrX	88119524	88119549	seq_b,AX-16176178,Affx-33449514,rs75179897,9:16481630,T,C,rs75179897:0-25	23	96.0	0	25	25	rs75179897
chrX	118468803	118468828	seq_b,AX-16176178,Affx-33449514,rs75179897,9:16481630,T,C,rs75179897:0-25	23	96.0	0	25	25	rs75179897
chrX	8090719	8090743	seq_b,AX-16176178,Affx-33449514,rs75179897,9:16481630,T,C,rs75179897:0-24	22	95.9	0	24	24	rs75179897
chrX	18103265	18103288	seq_b,AX-16176178,Affx-33449514,rs75179897,9:16481630,T,C,rs75179897:0-23	21	95.7	0	23	23	rs75179897
chrX	24069243	24069266	seq_b,AX-16176178,Affx-33449514,rs75179897,9:16481630,T,C,rs75179897:0-23	21	95.7	0	23	23	rs75179897
chrX	27828527	27828550	seq_b,AX-16176178,Affx-33449514,rs75179897,9:16481630,T,C,rs75179897:0-23	21	95.7	0	23	23	rs75179897
chrX	124390704	124390727	seq_b,AX-16176178,Affx-33449514,rs75179897,9:16481630,T,C,rs75179897:0-23	21	95.7	0	23	23	rs75179897
chrX	26224160	26224182	seq_b,AX-16176178,Affx-33449514,rs75179897,9:16481630,T,C,rs75179897:0-22	20	95.5	0	22	22	rs75179897
chrX	68173223	68173245	seq_b,AX-16176178,Affx-33449514,rs75179897,9:16481630,T,C,rs75179897:0-22	20	95.5	0	22	22	rs75179897
chrX	143866644	143866666	seq_b,AX-16176178,Affx-33449514,rs75179897,9:16481630,T,C,rs75179897:0-22	20	95.5	0	22	22	rs75179897
chrX	132179856	132179878	seq_b,AX-16176178,Affx-33449514,rs75179897,9:16481630,T,C,rs75179897:0-22	20	95.5	0	22	22	rs75179897
chrX	131329302	131329324	seq_b,AX-16176178,Affx-33449514,rs75179897,9:16481630,T,C,rs75179897:0-22	20	95.5	0	22	22	rs75179897
chrX	127741773	127741795	seq_b,AX-16176178,Affx-33449514,rs75179897,9:16481630,T,C,rs75179897:0-22	20	95.5	0	22	22	rs75179897
chrX	118467302	118467322	seq_b,AX-16176178,Affx-33449514,rs75179897,9:16481630,T,C,rs75179897:2-22	20	100.0	2	22	20	rs75179897
chrX	118435093	118435115	seq_b,AX-16176178,Affx-33449514,rs75179897,9:16481630,T,C,rs75179897:0-22	20	95.5	0	22	22	rs75179897
chrX	118164821	118164843	seq_b,AX-16176178,Affx-33449514,rs75179897,9:16481630,T,C,rs75179897:0-22	20	95.5	0	22	22	rs75179897
chrY	2865430	2865455	seq_b,AX-16176178,Affx-33449514,rs75179897,9:16481630,T,C,rs75179897:0-25	23	96.0	0	25	25	rs75179897
chrY	16737973	16737997	seq_b,AX-16176178,Affx-33449514,rs75179897,9:16481630,T,C,rs75179897:0-24	22	95.9	0	24	24	rs75179897
chrY	24512062	24512085	seq_b,AX-16176178,Affx-33449514,rs75179897,9:16481630,T,C,rs75179897:0-23	21	95.7	0	23	23	rs75179897
chrY	21207541	21207564	seq_b,AX-16176178,Affx-33449514,rs75179897,9:16481630,T,C,rs75179897:0-23	21	95.7	0	23	23	rs75179897
chrY	26864384	26864406	seq_b,AX-16176178,Affx-33449514,rs75179897,9:16481630,T,C,rs75179897:0-22	20	95.5	0	22	22	rs75179897
chrY	25230640	25230662	seq_b,AX-16176178,Affx-33449514,rs75179897,9:16481630,T,C,rs75179897:0-22	20	95.5	0	22	22	rs75179897
chrY	6533819	6533841	seq_b,AX-16176178,Affx-33449514,rs75179897,9:16481630,T,C,rs75179897:0-22	20	95.5	0	22	22	rs75179897
chrY	3451374	3451396	seq_b,AX-16176178,Affx-33449514,rs75179897,9:16481630,T,C,rs75179897:0-22	20	95.5	0	22	22	rs75179897
chrX	118520352	118520378	seq_b,AX-16176178,Affx-33449514,rs75179897,9:16481630,T,C,rs75179897:0-26	24	96.2	0	26	26	rs75179897
chrX	145947372	145947398	seq_b,AX-16176178,Affx-33449514,rs75179897,9:16481630,T,C,rs75179897:0-26	24	96.2	0	26	26	rs75179897
chrX	102371102	102371129	seq_b,AX-16176178,Affx-33449514,rs75179897,9:16481630,T,C,rs75179897:0-27	23	92.6	0	27	27	rs75179897
chrX	85226258	85226282	seq_b,AX-16176178,Affx-33449514,rs75179897,9:16481630,T,C,rs75179897:0-24	22	95.9	0	24	24	rs75179897
chrX	7970350	7970373	seq_b,AX-16176178,Affx-33449514,rs75179897,9:16481630,T,C,rs75179897:0-23	21	95.7	0	23	23	rs75179897
chrX	15248871	15248894	seq_b,AX-16176178,Affx-33449514,rs75179897,9:16481630,T,C,rs75179897:0-23	21	95.7	0	23	23	rs75179897
chrX	98626230	98626253	seq_b,AX-16176178,Affx-33449514,rs75179897,9:16481630,T,C,rs75179897:0-23	21	95.7	0	23	23	rs75179897
chrX	108991222	108991245	seq_b,AX-16176178,Affx-33449514,rs75179897,9:16481630,T,C,rs75179897:0-23	21	95.7	0	23	23	rs75179897
chrX	118161492	118161513	seq_b,AX-16176178,Affx-33449514,rs75179897,9:16481630,T,C,rs75179897:2-23	21	100.0	2	23	21	rs75179897
chrX	124288446	124288469	seq_b,AX-16176178,Affx-33449514,rs75179897,9:16481630,T,C,rs75179897:0-23	21	95.7	0	23	23	rs75179897
chrX	138085202	138085225	seq_b,AX-16176178,Affx-33449514,rs75179897,9:16481630,T,C,rs75179897:0-23	21	95.7	0	23	23	rs75179897
chrX	6607606	6607628	seq_b,AX-16176178,Affx-33449514,rs75179897,9:16481630,T,C,rs75179897:0-22	20	95.5	0	22	22	rs75179897
chrX	8112342	8112364	seq_b,AX-16176178,Affx-33449514,rs75179897,9:16481630,T,C,rs75179897:0-22	20	95.5	0	22	22	rs75179897
chrX	20384066	20384092	seq_b,AX-16176178,Affx-33449514,rs75179897,9:16481630,T,C,rs75179897:4-39	25	69.3	4	39	35	rs75179897
chrX	45523161	45523183	seq_b,AX-16176178,Affx-33449514,rs75179897,9:16481630,T,C,rs75179897:0-22	20	95.5	0	22	22	rs75179897
chrX	49926753	49926775	seq_b,AX-16176178,Affx-33449514,rs75179897,9:16481630,T,C,rs75179897:0-22	20	95.5	0	22	22	rs75179897
chrX	108639749	108639769	seq_a,AX-16176497,Affx-33450775,rs1927618,9:16572826,A,C,rs1927618:1-21	20	100.0	1	21	20	rs1927618
chrX	108639749	108639769	seq_b,AX-16176497,Affx-33450775,rs1927618,9:16572826,A,C,rs1927618:1-21	20	100.0	1	21	20	rs1927618
chrY	17681782	17681816	seq_a,AX-16176688,Affx-33451526,rs114446077,9:1672299,T,C,rs114446077:5-39	22	82.4	5	39	34	rs114446077
chrX	125631292	125631690	seq_a,AX-16176699,Affx-33451553,rs77294863,9:16635383,T,C,rs77294863:0-27	26	100.0	0	27	27	rs77294863
chrX	125631292	125631690	seq_b,AX-16176699,Affx-33451553,rs77294863,9:16635383,T,C,rs77294863:0-27	26	100.0	0	27	27	rs77294863
chrY	23962944	23962966	seq_b,AX-16177125,Affx-33453523,rs56306148,9:16766330,C,G,rs56306148:31-53	20	95.5	31	53	22	rs56306148
chrX	143845735	143845758	seq_a,AX-16177220,Affx-33453912,rs10962594,9:16791743,T,C,rs10962594:39-62	21	95.7	39	62	23	rs10962594
chrX	143845735	143845758	seq_b,AX-16177220,Affx-33453912,rs10962594,9:16791743,T,C,rs10962594:39-62	21	95.7	39	62	23	rs10962594
chrX	115773944	115773964	seq_a,AX-16177361,Affx-33454644,rs79736306,9:16839599,T,C,rs79736306:3-23	20	100.0	3	23	20	rs79736306
chrX	115773944	115773964	seq_b,AX-16177361,Affx-33454644,rs79736306,9:16839599,T,C,rs79736306:3-23	20	100.0	3	23	20	rs79736306
chrY	18247323	18247367	seq_a,AX-16177523,Affx-33456053,rs74860717,9:16910025,T,C,rs74860717:0-46	41	90.7	0	46	46	rs74860717
chrY	17293641	17293676	seq_a,AX-16177523,Affx-33456053,rs74860717,9:16910025,T,C,rs74860717:0-35	33	97.2	0	35	35	rs74860717
chrY	59168330	59168365	seq_a,AX-16177523,Affx-33456053,rs74860717,9:16910025,T,C,rs74860717:0-35	33	97.2	0	35	35	rs74860717
chrY	2091470	2091502	seq_a,AX-16177523,Affx-33456053,rs74860717,9:16910025,T,C,rs74860717:0-32	32	100.0	0	32	32	rs74860717
chrY	3131025	3131059	seq_a,AX-16177523,Affx-33456053,rs74860717,9:16910025,T,C,rs74860717:0-34	32	97.1	0	34	34	rs74860717
chrY	6409997	6410031	seq_a,AX-16177523,Affx-33456053,rs74860717,9:16910025,T,C,rs74860717:0-34	32	97.1	0	34	34	rs74860717
chrY	16614803	16614835	seq_a,AX-16177523,Affx-33456053,rs74860717,9:16910025,T,C,rs74860717:0-32	32	100.0	0	32	32	rs74860717
chrY	6793942	6793975	seq_a,AX-16177523,Affx-33456053,rs74860717,9:16910025,T,C,rs74860717:1-34	31	97.0	1	34	33	rs74860717
chrY	17343666	17343698	seq_a,AX-16177523,Affx-33456053,rs74860717,9:16910025,T,C,rs74860717:0-32	30	96.9	0	32	32	rs74860717
chrY	597052	597083	seq_a,AX-16177523,Affx-33456053,rs74860717,9:16910025,T,C,rs74860717:0-31	29	96.8	0	31	31	rs74860717
chrY	17789890	17789923	seq_a,AX-16177523,Affx-33456053,rs74860717,9:16910025,T,C,rs74860717:0-33	29	94.0	0	33	33	rs74860717
chrY	15503624	15503654	seq_a,AX-16177523,Affx-33456053,rs74860717,9:16910025,T,C,rs74860717:0-30	28	96.7	0	30	30	rs74860717
chrY	5676628	5676662	seq_a,AX-16177523,Affx-33456053,rs74860717,9:16910025,T,C,rs74860717:0-34	28	91.2	0	34	34	rs74860717
chrY	18979106	18979135	seq_a,AX-16177523,Affx-33456053,rs74860717,9:16910025,T,C,rs74860717:3-32	27	96.6	3	32	29	rs74860717
chrY	1961509	1961542	seq_a,AX-16177523,Affx-33456053,rs74860717,9:16910025,T,C,rs74860717:1-34	27	91.0	1	34	33	rs74860717
chrY	21346785	21346814	seq_a,AX-16177523,Affx-33456053,rs74860717,9:16910025,T,C,rs74860717:5-34	25	93.2	5	34	29	rs74860717
chrX	131887692	131887745	seq_a,AX-16177523,Affx-33456053,rs74860717,9:16910025,T,C,rs74860717:0-49	45	98.0	0	49	49	rs74860717
chrX	6777266	6777302	seq_a,AX-16177523,Affx-33456053,rs74860717,9:16910025,T,C,rs74860717:0-36	36	100.0	0	36	36	rs74860717
chrX	17865254	17865289	seq_a,AX-16177523,Affx-33456053,rs74860717,9:16910025,T,C,rs74860717:0-35	35	100.0	0	35	35	rs74860717
chrX	110713050	110713085	seq_a,AX-16177523,Affx-33456053,rs74860717,9:16910025,T,C,rs74860717:0-35	35	100.0	0	35	35	rs74860717
chrX	126887091	126887126	seq_a,AX-16177523,Affx-33456053,rs74860717,9:16910025,T,C,rs74860717:0-35	35	100.0	0	35	35	rs74860717
chrX	148440584	148440619	seq_a,AX-16177523,Affx-33456053,rs74860717,9:16910025,T,C,rs74860717:0-35	35	100.0	0	35	35	rs74860717
chrX	2900447	2900481	seq_a,AX-16177523,Affx-33456053,rs74860717,9:16910025,T,C,rs74860717:0-34	34	100.0	0	34	34	rs74860717
chrX	6742416	6742452	seq_a,AX-16177523,Affx-33456053,rs74860717,9:16910025,T,C,rs74860717:0-36	34	97.3	0	36	36	rs74860717
chrX	29822815	29822849	seq_a,AX-16177523,Affx-33456053,rs74860717,9:16910025,T,C,rs74860717:0-34	34	100.0	0	34	34	rs74860717
chrX	38618327	38618361	seq_a,AX-16177523,Affx-33456053,rs74860717,9:16910025,T,C,rs74860717:0-34	34	100.0	0	34	34	rs74860717
chrX	45281445	45281479	seq_a,AX-16177523,Affx-33456053,rs74860717,9:16910025,T,C,rs74860717:0-34	34	100.0	0	34	34	rs74860717
chrX	92519369	92519413	seq_a,AX-16177523,Affx-33456053,rs74860717,9:16910025,T,C,rs74860717:0-49	37	81.4	0	49	49	rs74860717
chrX	94549851	94549885	seq_a,AX-16177523,Affx-33456053,rs74860717,9:16910025,T,C,rs74860717:0-34	34	100.0	0	34	34	rs74860717
chrX	104685724	104685767	seq_a,AX-16177523,Affx-33456053,rs74860717,9:16910025,T,C,rs74860717:1-42	36	95.0	1	42	41	rs74860717
chrX	114594566	114594602	seq_a,AX-16177523,Affx-33456053,rs74860717,9:16910025,T,C,rs74860717:0-36	34	97.3	0	36	36	rs74860717
chrX	118331873	118331909	seq_a,AX-16177523,Affx-33456053,rs74860717,9:16910025,T,C,rs74860717:0-36	34	97.3	0	36	36	rs74860717
chrY	6068834	6068870	seq_a,AX-16177523,Affx-33456053,rs74860717,9:16910025,T,C,rs74860717:0-36	36	100.0	0	36	36	rs74860717
chrY	7289232	7289266	seq_a,AX-16177523,Affx-33456053,rs74860717,9:16910025,T,C,rs74860717:0-34	34	100.0	0	34	34	rs74860717
chrY	7416522	7416561	seq_a,AX-16177523,Affx-33456053,rs74860717,9:16910025,T,C,rs74860717:0-38	35	97.4	0	38	38	rs74860717
chrY	9965648	9965684	seq_a,AX-16177523,Affx-33456053,rs74860717,9:16910025,T,C,rs74860717:0-36	34	97.3	0	36	36	rs74860717
chrY	4946469	4946501	seq_a,AX-16177523,Affx-33456053,rs74860717,9:16910025,T,C,rs74860717:0-32	32	100.0	0	32	32	rs74860717
chrY	15649789	15649823	seq_a,AX-16177523,Affx-33456053,rs74860717,9:16910025,T,C,rs74860717:0-34	32	97.1	0	34	34	rs74860717
chrY	1581118	1581151	seq_a,AX-16177523,Affx-33456053,rs74860717,9:16910025,T,C,rs74860717:0-33	31	97.0	0	33	33	rs74860717
chrY	8691916	8691947	seq_a,AX-16177523,Affx-33456053,rs74860717,9:16910025,T,C,rs74860717:1-32	31	100.0	1	32	31	rs74860717
chrY	16923828	16923861	seq_a,AX-16177523,Affx-33456053,rs74860717,9:16910025,T,C,rs74860717:1-34	29	94.0	1	34	33	rs74860717
chrY	16337953	16337984	seq_a,AX-16177523,Affx-33456053,rs74860717,9:16910025,T,C,rs74860717:0-31	29	96.8	0	31	31	rs74860717
chrY	18782309	18782343	seq_a,AX-16177523,Affx-33456053,rs74860717,9:16910025,T,C,rs74860717:0-34	28	91.2	0	34	34	rs74860717
chrY	19402590	19402619	seq_a,AX-16177523,Affx-33456053,rs74860717,9:16910025,T,C,rs74860717:1-30	27	96.6	1	30	29	rs74860717
chrY	16258984	16259011	seq_a,AX-16177523,Affx-33456053,rs74860717,9:16910025,T,C,rs74860717:0-27	27	100.0	0	27	27	rs74860717
chrY	4214175	4214205	seq_a,AX-16177523,Affx-33456053,rs74860717,9:16910025,T,C,rs74860717:1-32	29	90.0	1	32	31	rs74860717
chrY	7169673	7169703	seq_a,AX-16177523,Affx-33456053,rs74860717,9:16910025,T,C,rs74860717:0-30	26	93.4	0	30	30	rs74860717
chrX	102160197	102160233	seq_a,AX-16177523,Affx-33456053,rs74860717,9:16910025,T,C,rs74860717:0-36	36	100.0	0	36	36	rs74860717
chrX	29672463	29672498	seq_a,AX-16177523,Affx-33456053,rs74860717,9:16910025,T,C,rs74860717:0-35	35	100.0	0	35	35	rs74860717
chrX	40624632	40624667	seq_a,AX-16177523,Affx-33456053,rs74860717,9:16910025,T,C,rs74860717:0-35	35	100.0	0	35	35	rs74860717
chrX	76075067	76075102	seq_a,AX-16177523,Affx-33456053,rs74860717,9:16910025,T,C,rs74860717:0-35	35	100.0	0	35	35	rs74860717
chrX	92341751	92341786	seq_a,AX-16177523,Affx-33456053,rs74860717,9:16910025,T,C,rs74860717:0-35	35	100.0	0	35	35	rs74860717
chrX	113438744	113438779	seq_a,AX-16177523,Affx-33456053,rs74860717,9:16910025,T,C,rs74860717:0-35	35	100.0	0	35	35	rs74860717
chrX	137179010	137179045	seq_a,AX-16177523,Affx-33456053,rs74860717,9:16910025,T,C,rs74860717:0-35	35	100.0	0	35	35	rs74860717
chrX	6412406	6412442	seq_a,AX-16177523,Affx-33456053,rs74860717,9:16910025,T,C,rs74860717:0-36	34	97.3	0	36	36	rs74860717
chrX	6546226	6546260	seq_a,AX-16177523,Affx-33456053,rs74860717,9:16910025,T,C,rs74860717:0-34	34	100.0	0	34	34	rs74860717
chrX	7401355	7401389	seq_a,AX-16177523,Affx-33456053,rs74860717,9:16910025,T,C,rs74860717:0-34	34	100.0	0	34	34	rs74860717
chrX	11946326	11946360	seq_a,AX-16177523,Affx-33456053,rs74860717,9:16910025,T,C,rs74860717:0-34	34	100.0	0	34	34	rs74860717
chrX	15898621	15898655	seq_a,AX-16177523,Affx-33456053,rs74860717,9:16910025,T,C,rs74860717:0-34	34	100.0	0	34	34	rs74860717
chrX	16181293	16181327	seq_a,AX-16177523,Affx-33456053,rs74860717,9:16910025,T,C,rs74860717:0-34	34	100.0	0	34	34	rs74860717
chrX	22178199	22178233	seq_a,AX-16177523,Affx-33456053,rs74860717,9:16910025,T,C,rs74860717:0-34	34	100.0	0	34	34	rs74860717
chrX	25561016	25561050	seq_a,AX-16177523,Affx-33456053,rs74860717,9:16910025,T,C,rs74860717:0-34	34	100.0	0	34	34	rs74860717
chrX	47256118	47256152	seq_a,AX-16177523,Affx-33456053,rs74860717,9:16910025,T,C,rs74860717:0-34	34	100.0	0	34	34	rs74860717
chrY	18247323	18247367	seq_b,AX-16177523,Affx-33456053,rs74860717,9:16910025,T,C,rs74860717:0-46	41	90.7	0	46	46	rs74860717
chrY	59168330	59168367	seq_b,AX-16177523,Affx-33456053,rs74860717,9:16910025,T,C,rs74860717:0-37	35	97.3	0	37	37	rs74860717
chrY	17293641	17293676	seq_b,AX-16177523,Affx-33456053,rs74860717,9:16910025,T,C,rs74860717:0-35	33	97.2	0	35	35	rs74860717
chrY	2091470	2091502	seq_b,AX-16177523,Affx-33456053,rs74860717,9:16910025,T,C,rs74860717:0-32	32	100.0	0	32	32	rs74860717
chrY	3131025	3131059	seq_b,AX-16177523,Affx-33456053,rs74860717,9:16910025,T,C,rs74860717:0-34	32	97.1	0	34	34	rs74860717
chrY	6409997	6410031	seq_b,AX-16177523,Affx-33456053,rs74860717,9:16910025,T,C,rs74860717:0-34	32	97.1	0	34	34	rs74860717
chrY	16614803	16614835	seq_b,AX-16177523,Affx-33456053,rs74860717,9:16910025,T,C,rs74860717:0-32	32	100.0	0	32	32	rs74860717
chrY	6793942	6793975	seq_b,AX-16177523,Affx-33456053,rs74860717,9:16910025,T,C,rs74860717:1-34	31	97.0	1	34	33	rs74860717
chrY	9830592	9830626	seq_b,AX-16177523,Affx-33456053,rs74860717,9:16910025,T,C,rs74860717:3-37	30	94.2	3	37	34	rs74860717
chrY	17343666	17343698	seq_b,AX-16177523,Affx-33456053,rs74860717,9:16910025,T,C,rs74860717:0-32	30	96.9	0	32	32	rs74860717
chrY	597052	597083	seq_b,AX-16177523,Affx-33456053,rs74860717,9:16910025,T,C,rs74860717:0-31	29	96.8	0	31	31	rs74860717
chrY	17789890	17789923	seq_b,AX-16177523,Affx-33456053,rs74860717,9:16910025,T,C,rs74860717:0-33	29	94.0	0	33	33	rs74860717
chrY	5676628	5676662	seq_b,AX-16177523,Affx-33456053,rs74860717,9:16910025,T,C,rs74860717:0-34	28	91.2	0	34	34	rs74860717
chrY	15503624	15503654	seq_b,AX-16177523,Affx-33456053,rs74860717,9:16910025,T,C,rs74860717:0-30	28	96.7	0	30	30	rs74860717
chrY	1961509	1961542	seq_b,AX-16177523,Affx-33456053,rs74860717,9:16910025,T,C,rs74860717:1-34	27	91.0	1	34	33	rs74860717
chrY	18979106	18979135	seq_b,AX-16177523,Affx-33456053,rs74860717,9:16910025,T,C,rs74860717:3-32	27	96.6	3	32	29	rs74860717
chrX	110713050	110713087	seq_b,AX-16177523,Affx-33456053,rs74860717,9:16910025,T,C,rs74860717:0-37	37	100.0	0	37	37	rs74860717
chrX	104685724	104685767	seq_b,AX-16177523,Affx-33456053,rs74860717,9:16910025,T,C,rs74860717:1-42	38	97.6	1	42	41	rs74860717
chrX	126887091	126887127	seq_b,AX-16177523,Affx-33456053,rs74860717,9:16910025,T,C,rs74860717:0-36	36	100.0	0	36	36	rs74860717
chrX	148440584	148440620	seq_b,AX-16177523,Affx-33456053,rs74860717,9:16910025,T,C,rs74860717:0-36	36	100.0	0	36	36	rs74860717
chrX	6777266	6777301	seq_b,AX-16177523,Affx-33456053,rs74860717,9:16910025,T,C,rs74860717:0-35	35	100.0	0	35	35	rs74860717
chrX	12893946	12893983	seq_b,AX-16177523,Affx-33456053,rs74860717,9:16910025,T,C,rs74860717:0-37	35	97.3	0	37	37	rs74860717
chrX	17865254	17865289	seq_b,AX-16177523,Affx-33456053,rs74860717,9:16910025,T,C,rs74860717:0-35	35	100.0	0	35	35	rs74860717
chrX	51481139	51481176	seq_b,AX-16177523,Affx-33456053,rs74860717,9:16910025,T,C,rs74860717:0-37	35	97.3	0	37	37	rs74860717
chrX	92519369	92519413	seq_b,AX-16177523,Affx-33456053,rs74860717,9:16910025,T,C,rs74860717:0-49	39	81.9	0	49	49	rs74860717
chrX	131887692	131887727	seq_b,AX-16177523,Affx-33456053,rs74860717,9:16910025,T,C,rs74860717:0-35	35	100.0	0	35	35	rs74860717
chrX	141340832	141340871	seq_b,AX-16177523,Affx-33456053,rs74860717,9:16910025,T,C,rs74860717:0-39	35	94.9	0	39	39	rs74860717
chrX	155065324	155065361	seq_b,AX-16177523,Affx-33456053,rs74860717,9:16910025,T,C,rs74860717:0-37	35	97.3	0	37	37	rs74860717
chrX	2900447	2900481	seq_b,AX-16177523,Affx-33456053,rs74860717,9:16910025,T,C,rs74860717:0-34	34	100.0	0	34	34	rs74860717
chrX	4369086	4369122	seq_b,AX-16177523,Affx-33456053,rs74860717,9:16910025,T,C,rs74860717:0-36	34	97.3	0	36	36	rs74860717
chrX	6672464	6672500	seq_b,AX-16177523,Affx-33456053,rs74860717,9:16910025,T,C,rs74860717:0-36	34	97.3	0	36	36	rs74860717
chrX	8059130	8059166	seq_b,AX-16177523,Affx-33456053,rs74860717,9:16910025,T,C,rs74860717:0-36	34	97.3	0	36	36	rs74860717
chrY	6068835	6068870	seq_b,AX-16177523,Affx-33456053,rs74860717,9:16910025,T,C,rs74860717:0-35	35	100.0	0	35	35	rs74860717
chrY	7289232	7289266	seq_b,AX-16177523,Affx-33456053,rs74860717,9:16910025,T,C,rs74860717:0-34	34	100.0	0	34	34	rs74860717
chrY	9965649	9965684	seq_b,AX-16177523,Affx-33456053,rs74860717,9:16910025,T,C,rs74860717:0-35	33	97.2	0	35	35	rs74860717
chrY	4946469	4946501	seq_b,AX-16177523,Affx-33456053,rs74860717,9:16910025,T,C,rs74860717:0-32	32	100.0	0	32	32	rs74860717
chrY	15649789	15649823	seq_b,AX-16177523,Affx-33456053,rs74860717,9:16910025,T,C,rs74860717:0-34	32	97.1	0	34	34	rs74860717
chrY	1581118	1581151	seq_b,AX-16177523,Affx-33456053,rs74860717,9:16910025,T,C,rs74860717:0-33	31	97.0	0	33	33	rs74860717
chrY	8691916	8691947	seq_b,AX-16177523,Affx-33456053,rs74860717,9:16910025,T,C,rs74860717:1-32	31	100.0	1	32	31	rs74860717
chrY	7416528	7416561	seq_b,AX-16177523,Affx-33456053,rs74860717,9:16910025,T,C,rs74860717:0-33	31	97.0	0	33	33	rs74860717
chrY	16923828	16923861	seq_b,AX-16177523,Affx-33456053,rs74860717,9:16910025,T,C,rs74860717:1-34	29	94.0	1	34	33	rs74860717
chrY	16337953	16337984	seq_b,AX-16177523,Affx-33456053,rs74860717,9:16910025,T,C,rs74860717:0-31	29	96.8	0	31	31	rs74860717
chrY	19402590	19402619	seq_b,AX-16177523,Affx-33456053,rs74860717,9:16910025,T,C,rs74860717:1-30	27	96.6	1	30	29	rs74860717
chrY	16258984	16259011	seq_b,AX-16177523,Affx-33456053,rs74860717,9:16910025,T,C,rs74860717:0-27	27	100.0	0	27	27	rs74860717
chrY	4214175	4214205	seq_b,AX-16177523,Affx-33456053,rs74860717,9:16910025,T,C,rs74860717:1-32	29	90.0	1	32	31	rs74860717
chrY	7169673	7169703	seq_b,AX-16177523,Affx-33456053,rs74860717,9:16910025,T,C,rs74860717:0-30	26	93.4	0	30	30	rs74860717
chrX	25559094	25559155	seq_b,AX-16177523,Affx-33456053,rs74860717,9:16910025,T,C,rs74860717:0-48	43	95.8	0	48	48	rs74860717
chrX	113438735	113438779	seq_b,AX-16177523,Affx-33456053,rs74860717,9:16910025,T,C,rs74860717:0-45	41	91.0	0	45	45	rs74860717
chrX	76075066	76075102	seq_b,AX-16177523,Affx-33456053,rs74860717,9:16910025,T,C,rs74860717:0-36	36	100.0	0	36	36	rs74860717
chrX	92341750	92341786	seq_b,AX-16177523,Affx-33456053,rs74860717,9:16910025,T,C,rs74860717:0-36	36	100.0	0	36	36	rs74860717
chrX	29672463	29672498	seq_b,AX-16177523,Affx-33456053,rs74860717,9:16910025,T,C,rs74860717:0-35	35	100.0	0	35	35	rs74860717
chrX	40624632	40624667	seq_b,AX-16177523,Affx-33456053,rs74860717,9:16910025,T,C,rs74860717:0-35	35	100.0	0	35	35	rs74860717
chrX	102160198	102160233	seq_b,AX-16177523,Affx-33456053,rs74860717,9:16910025,T,C,rs74860717:0-35	35	100.0	0	35	35	rs74860717
chrX	137179010	137179045	seq_b,AX-16177523,Affx-33456053,rs74860717,9:16910025,T,C,rs74860717:0-35	35	100.0	0	35	35	rs74860717
chrX	4553406	4553446	seq_b,AX-16177523,Affx-33456053,rs74860717,9:16910025,T,C,rs74860717:0-40	34	92.5	0	40	40	rs74860717
chrX	6546226	6546260	seq_b,AX-16177523,Affx-33456053,rs74860717,9:16910025,T,C,rs74860717:0-34	34	100.0	0	34	34	rs74860717
chrX	7401355	7401389	seq_b,AX-16177523,Affx-33456053,rs74860717,9:16910025,T,C,rs74860717:0-34	34	100.0	0	34	34	rs74860717
chrX	11946326	11946360	seq_b,AX-16177523,Affx-33456053,rs74860717,9:16910025,T,C,rs74860717:0-34	34	100.0	0	34	34	rs74860717
chrX	15898621	15898655	seq_b,AX-16177523,Affx-33456053,rs74860717,9:16910025,T,C,rs74860717:0-34	34	100.0	0	34	34	rs74860717
chrX	16181293	16181327	seq_b,AX-16177523,Affx-33456053,rs74860717,9:16910025,T,C,rs74860717:0-34	34	100.0	0	34	34	rs74860717
chrX	22178199	22178233	seq_b,AX-16177523,Affx-33456053,rs74860717,9:16910025,T,C,rs74860717:0-34	34	100.0	0	34	34	rs74860717
chrX	25561016	25561050	seq_b,AX-16177523,Affx-33456053,rs74860717,9:16910025,T,C,rs74860717:0-34	34	100.0	0	34	34	rs74860717
chrX	63495912	63495932	seq_a,AX-16177545,Affx-3345619,rs77908423,10:54028059,A,G,rs77908423:6-26	20	100.0	6	26	20	rs77908423
chrX	63495912	63495932	seq_b,AX-16177545,Affx-3345619,rs77908423,10:54028059,A,G,rs77908423:6-26	20	100.0	6	26	20	rs77908423
chrX	38944950	38945307	seq_a,AX-16177611,Affx-33456614,rs75143555,9:16937666,A,C,rs75143555:0-71	52	87.4	0	71	71	rs75143555
chrX	96745078	96745149	seq_a,AX-16177611,Affx-33456614,rs75143555,9:16937666,A,C,rs75143555:0-71	47	83.1	0	71	71	rs75143555
chrX	38944950	38945267	seq_b,AX-16177611,Affx-33456614,rs75143555,9:16937666,A,C,rs75143555:0-31	28	96.8	0	31	31	rs75143555
chrX	72812024	72812044	seq_a,AX-16177667,Affx-33456884,rs12346835,9:16947312,T,C,rs12346835:43-63	20	100.0	43	63	20	rs12346835
chrX	72812024	72812044	seq_b,AX-16177667,Affx-33456884,rs12346835,9:16947312,T,C,rs12346835:43-63	20	100.0	43	63	20	rs12346835
chrY	14465303	14465336	seq_a,AX-16177672,Affx-33456904,rs1832549,9:16948534,T,G,rs1832549:7-40	31	97.0	7	40	33	rs1832549
chrY	14844535	14844568	seq_a,AX-16177672,Affx-33456904,rs1832549,9:16948534,T,G,rs1832549:0-33	31	97.0	0	33	33	rs1832549
chrY	28604650	28604681	seq_a,AX-16177672,Affx-33456904,rs1832549,9:16948534,T,G,rs1832549:0-31	29	96.8	0	31	31	rs1832549
chrY	2381851	2381884	seq_a,AX-16177672,Affx-33456904,rs1832549,9:16948534,T,G,rs1832549:0-33	29	94.0	0	33	33	rs1832549
chrY	2258081	2258111	seq_a,AX-16177672,Affx-33456904,rs1832549,9:16948534,T,G,rs1832549:0-30	28	96.7	0	30	30	rs1832549
chrY	18052787	18052813	seq_a,AX-16177672,Affx-33456904,rs1832549,9:16948534,T,G,rs1832549:6-32	26	100.0	6	32	26	rs1832549
chrY	2793739	2793759	seq_a,AX-16177672,Affx-33456904,rs1832549,9:16948534,T,G,rs1832549:13-33	20	100.0	13	33	20	rs1832549
chrX	148090493	148090541	seq_a,AX-16177672,Affx-33456904,rs1832549,9:16948534,T,G,rs1832549:0-47	40	93.7	0	47	47	rs1832549
chrX	41700910	41701110	seq_a,AX-16177672,Affx-33456904,rs1832549,9:16948534,T,G,rs1832549:9-71	40	87.1	9	71	62	rs1832549
chrX	24303018	24303051	seq_a,AX-16177672,Affx-33456904,rs1832549,9:16948534,T,G,rs1832549:0-33	31	97.0	0	33	33	rs1832549
chrX	28651265	28651298	seq_a,AX-16177672,Affx-33456904,rs1832549,9:16948534,T,G,rs1832549:0-33	31	97.0	0	33	33	rs1832549
chrX	75378174	75378207	seq_a,AX-16177672,Affx-33456904,rs1832549,9:16948534,T,G,rs1832549:0-33	31	97.0	0	33	33	rs1832549
chrX	132523246	132523279	seq_a,AX-16177672,Affx-33456904,rs1832549,9:16948534,T,G,rs1832549:0-33	31	97.0	0	33	33	rs1832549
chrX	6990091	6990123	seq_a,AX-16177672,Affx-33456904,rs1832549,9:16948534,T,G,rs1832549:0-32	30	96.9	0	32	32	rs1832549
chrX	10797551	10797583	seq_a,AX-16177672,Affx-33456904,rs1832549,9:16948534,T,G,rs1832549:0-32	30	96.9	0	32	32	rs1832549
chrX	31006191	31006223	seq_a,AX-16177672,Affx-33456904,rs1832549,9:16948534,T,G,rs1832549:0-32	30	96.9	0	32	32	rs1832549
chrX	48464211	48464243	seq_a,AX-16177672,Affx-33456904,rs1832549,9:16948534,T,G,rs1832549:0-32	30	96.9	0	32	32	rs1832549
chrX	2431851	2431884	seq_a,AX-16177672,Affx-33456904,rs1832549,9:16948534,T,G,rs1832549:0-33	29	94.0	0	33	33	rs1832549
chrX	9358261	9358296	seq_a,AX-16177672,Affx-33456904,rs1832549,9:16948534,T,G,rs1832549:0-35	29	91.5	0	35	35	rs1832549
chrX	19622070	19622112	seq_a,AX-16177672,Affx-33456904,rs1832549,9:16948534,T,G,rs1832549:5-50	34	86.2	5	50	45	rs1832549
chrX	28080905	28080936	seq_a,AX-16177672,Affx-33456904,rs1832549,9:16948534,T,G,rs1832549:0-31	29	96.8	0	31	31	rs1832549
chrX	36293448	36293481	seq_a,AX-16177672,Affx-33456904,rs1832549,9:16948534,T,G,rs1832549:0-33	29	94.0	0	33	33	rs1832549
chrX	46705460	46705493	seq_a,AX-16177672,Affx-33456904,rs1832549,9:16948534,T,G,rs1832549:0-33	29	94.0	0	33	33	rs1832549
chrY	14269185	14269217	seq_a,AX-16177672,Affx-33456904,rs1832549,9:16948534,T,G,rs1832549:0-32	30	96.9	0	32	32	rs1832549
chrY	6782455	6782488	seq_a,AX-16177672,Affx-33456904,rs1832549,9:16948534,T,G,rs1832549:0-33	29	94.0	0	33	33	rs1832549
chrY	6386000	6386033	seq_a,AX-16177672,Affx-33456904,rs1832549,9:16948534,T,G,rs1832549:0-33	29	94.0	0	33	33	rs1832549
chrY	17018004	17018036	seq_a,AX-16177672,Affx-33456904,rs1832549,9:16948534,T,G,rs1832549:0-32	28	93.8	0	32	32	rs1832549
chrY	21971094	21971119	seq_a,AX-16177672,Affx-33456904,rs1832549,9:16948534,T,G,rs1832549:6-31	25	100.0	6	31	25	rs1832549
chrY	6782165	6782185	seq_a,AX-16177672,Affx-33456904,rs1832549,9:16948534,T,G,rs1832549:11-31	20	100.0	11	31	20	rs1832549
chrX	131732523	131732555	seq_a,AX-16177672,Affx-33456904,rs1832549,9:16948534,T,G,rs1832549:0-32	32	100.0	0	32	32	rs1832549
chrX	41316285	41316318	seq_a,AX-16177672,Affx-33456904,rs1832549,9:16948534,T,G,rs1832549:0-33	31	97.0	0	33	33	rs1832549
chrX	112493683	112493716	seq_a,AX-16177672,Affx-33456904,rs1832549,9:16948534,T,G,rs1832549:0-33	31	97.0	0	33	33	rs1832549
chrX	133532149	133532180	seq_a,AX-16177672,Affx-33456904,rs1832549,9:16948534,T,G,rs1832549:0-31	31	100.0	0	31	31	rs1832549
chrX	54305229	54305261	seq_a,AX-16177672,Affx-33456904,rs1832549,9:16948534,T,G,rs1832549:0-32	30	96.9	0	32	32	rs1832549
chrX	69291025	69291057	seq_a,AX-16177672,Affx-33456904,rs1832549,9:16948534,T,G,rs1832549:0-32	30	96.9	0	32	32	rs1832549
chrX	70208555	70208585	seq_a,AX-16177672,Affx-33456904,rs1832549,9:16948534,T,G,rs1832549:0-30	30	100.0	0	30	30	rs1832549
chrX	72970103	72970135	seq_a,AX-16177672,Affx-33456904,rs1832549,9:16948534,T,G,rs1832549:0-32	30	96.9	0	32	32	rs1832549
chrX	76733594	76733626	seq_a,AX-16177672,Affx-33456904,rs1832549,9:16948534,T,G,rs1832549:0-32	30	96.9	0	32	32	rs1832549
chrX	77026584	77026616	seq_a,AX-16177672,Affx-33456904,rs1832549,9:16948534,T,G,rs1832549:0-32	30	96.9	0	32	32	rs1832549
chrX	7889035	7889068	seq_a,AX-16177672,Affx-33456904,rs1832549,9:16948534,T,G,rs1832549:0-33	29	94.0	0	33	33	rs1832549
chrX	41454577	41454606	seq_a,AX-16177672,Affx-33456904,rs1832549,9:16948534,T,G,rs1832549:4-33	29	100.0	4	33	29	rs1832549
chrX	47461785	47461816	seq_a,AX-16177672,Affx-33456904,rs1832549,9:16948534,T,G,rs1832549:0-31	29	96.8	0	31	31	rs1832549
chrX	104753890	104753921	seq_a,AX-16177672,Affx-33456904,rs1832549,9:16948534,T,G,rs1832549:0-31	29	96.8	0	31	31	rs1832549
chrX	148353978	148354011	seq_a,AX-16177672,Affx-33456904,rs1832549,9:16948534,T,G,rs1832549:0-33	29	94.0	0	33	33	rs1832549
chrX	149701594	149701627	seq_a,AX-16177672,Affx-33456904,rs1832549,9:16948534,T,G,rs1832549:0-33	29	94.0	0	33	33	rs1832549
chrY	14844535	14844575	seq_b,AX-16177672,Affx-33456904,rs1832549,9:16948534,T,G,rs1832549:0-40	36	95.0	0	40	40	rs1832549
chrY	14465303	14465336	seq_b,AX-16177672,Affx-33456904,rs1832549,9:16948534,T,G,rs1832549:7-40	33	100.0	7	40	33	rs1832549
chrY	18064546	18064583	seq_b,AX-16177672,Affx-33456904,rs1832549,9:16948534,T,G,rs1832549:6-43	33	94.6	6	43	37	rs1832549
chrY	18052787	18052822	seq_b,AX-16177672,Affx-33456904,rs1832549,9:16948534,T,G,rs1832549:6-41	29	91.5	6	41	35	rs1832549
chrY	28604650	28604681	seq_b,AX-16177672,Affx-33456904,rs1832549,9:16948534,T,G,rs1832549:0-31	29	96.8	0	31	31	rs1832549
chrY	2381851	2381884	seq_b,AX-16177672,Affx-33456904,rs1832549,9:16948534,T,G,rs1832549:0-33	29	94.0	0	33	33	rs1832549
chrY	2258081	2258111	seq_b,AX-16177672,Affx-33456904,rs1832549,9:16948534,T,G,rs1832549:0-30	28	96.7	0	30	30	rs1832549
chrY	2793739	2793759	seq_b,AX-16177672,Affx-33456904,rs1832549,9:16948534,T,G,rs1832549:13-33	20	100.0	13	33	20	rs1832549
chrX	148090493	148090541	seq_b,AX-16177672,Affx-33456904,rs1832549,9:16948534,T,G,rs1832549:0-47	40	93.7	0	47	47	rs1832549
chrX	19622070	19622112	seq_b,AX-16177672,Affx-33456904,rs1832549,9:16948534,T,G,rs1832549:5-50	40	85.8	5	50	45	rs1832549
chrX	31006191	31006231	seq_b,AX-16177672,Affx-33456904,rs1832549,9:16948534,T,G,rs1832549:0-40	34	92.5	0	40	40	rs1832549
chrX	22850050	22850091	seq_b,AX-16177672,Affx-33456904,rs1832549,9:16948534,T,G,rs1832549:0-41	33	90.3	0	41	41	rs1832549
chrX	41700910	41701110	seq_b,AX-16177672,Affx-33456904,rs1832549,9:16948534,T,G,rs1832549:9-71	40	87.1	9	71	62	rs1832549
chrX	51195846	51195886	seq_b,AX-16177672,Affx-33456904,rs1832549,9:16948534,T,G,rs1832549:0-40	32	90.0	0	40	40	rs1832549
chrX	24303018	24303051	seq_b,AX-16177672,Affx-33456904,rs1832549,9:16948534,T,G,rs1832549:0-33	31	97.0	0	33	33	rs1832549
chrX	28651265	28651298	seq_b,AX-16177672,Affx-33456904,rs1832549,9:16948534,T,G,rs1832549:0-33	31	97.0	0	33	33	rs1832549
chrX	75378174	75378207	seq_b,AX-16177672,Affx-33456904,rs1832549,9:16948534,T,G,rs1832549:0-33	31	97.0	0	33	33	rs1832549
chrX	132523246	132523279	seq_b,AX-16177672,Affx-33456904,rs1832549,9:16948534,T,G,rs1832549:0-33	31	97.0	0	33	33	rs1832549
chrX	6990091	6990123	seq_b,AX-16177672,Affx-33456904,rs1832549,9:16948534,T,G,rs1832549:0-32	30	96.9	0	32	32	rs1832549
chrX	10797551	10797583	seq_b,AX-16177672,Affx-33456904,rs1832549,9:16948534,T,G,rs1832549:0-32	30	96.9	0	32	32	rs1832549
chrX	48464211	48464243	seq_b,AX-16177672,Affx-33456904,rs1832549,9:16948534,T,G,rs1832549:0-32	30	96.9	0	32	32	rs1832549
chrX	2431851	2431884	seq_b,AX-16177672,Affx-33456904,rs1832549,9:16948534,T,G,rs1832549:0-33	29	94.0	0	33	33	rs1832549
chrX	9358261	9358296	seq_b,AX-16177672,Affx-33456904,rs1832549,9:16948534,T,G,rs1832549:0-35	29	91.5	0	35	35	rs1832549
chrX	28080905	28080936	seq_b,AX-16177672,Affx-33456904,rs1832549,9:16948534,T,G,rs1832549:0-31	29	96.8	0	31	31	rs1832549
chrY	19216290	19216330	seq_b,AX-16177672,Affx-33456904,rs1832549,9:16948534,T,G,rs1832549:0-40	32	90.0	0	40	40	rs1832549
chrY	17017996	17018036	seq_b,AX-16177672,Affx-33456904,rs1832549,9:16948534,T,G,rs1832549:0-40	32	90.0	0	40	40	rs1832549
chrY	14269185	14269217	seq_b,AX-16177672,Affx-33456904,rs1832549,9:16948534,T,G,rs1832549:0-32	30	96.9	0	32	32	rs1832549
chrY	28766145	28766185	seq_b,AX-16177672,Affx-33456904,rs1832549,9:16948534,T,G,rs1832549:10-50	30	87.5	10	50	40	rs1832549
chrY	6782455	6782488	seq_b,AX-16177672,Affx-33456904,rs1832549,9:16948534,T,G,rs1832549:0-33	29	94.0	0	33	33	rs1832549
chrY	6386000	6386033	seq_b,AX-16177672,Affx-33456904,rs1832549,9:16948534,T,G,rs1832549:0-33	29	94.0	0	33	33	rs1832549
chrY	21971094	21971119	seq_b,AX-16177672,Affx-33456904,rs1832549,9:16948534,T,G,rs1832549:6-31	25	100.0	6	31	25	rs1832549
chrX	41316277	41316318	seq_b,AX-16177672,Affx-33456904,rs1832549,9:16948534,T,G,rs1832549:0-41	37	95.2	0	41	41	rs1832549
chrX	53066494	53066534	seq_b,AX-16177672,Affx-33456904,rs1832549,9:16948534,T,G,rs1832549:0-40	36	95.0	0	40	40	rs1832549
chrX	65877253	65877292	seq_b,AX-16177672,Affx-33456904,rs1832549,9:16948534,T,G,rs1832549:0-39	35	94.9	0	39	39	rs1832549
chrX	148353970	148354011	seq_b,AX-16177672,Affx-33456904,rs1832549,9:16948534,T,G,rs1832549:0-41	35	92.7	0	41	41	rs1832549
chrX	24316955	24316997	seq_b,AX-16177672,Affx-33456904,rs1832549,9:16948534,T,G,rs1832549:0-42	34	90.5	0	42	42	rs1832549
chrX	69291017	69291057	seq_b,AX-16177672,Affx-33456904,rs1832549,9:16948534,T,G,rs1832549:0-40	34	92.5	0	40	40	rs1832549
chrX	112493678	112493716	seq_b,AX-16177672,Affx-33456904,rs1832549,9:16948534,T,G,rs1832549:0-38	34	94.8	0	38	38	rs1832549
chrX	149701587	149701627	seq_b,AX-16177672,Affx-33456904,rs1832549,9:16948534,T,G,rs1832549:0-40	34	92.5	0	40	40	rs1832549
chrX	72970093	72970135	seq_b,AX-16177672,Affx-33456904,rs1832549,9:16948534,T,G,rs1832549:0-38	35	97.4	0	38	38	rs1832549
chrX	88177104	88177145	seq_b,AX-16177672,Affx-33456904,rs1832549,9:16948534,T,G,rs1832549:0-41	33	90.3	0	41	41	rs1832549
chrX	132454354	132454539	seq_b,AX-16177672,Affx-33456904,rs1832549,9:16948534,T,G,rs1832549:5-49	40	97.8	5	49	44	rs1832549
chrX	131732523	131732555	seq_b,AX-16177672,Affx-33456904,rs1832549,9:16948534,T,G,rs1832549:0-32	32	100.0	0	32	32	rs1832549
chrX	54826465	54826506	seq_b,AX-16177672,Affx-33456904,rs1832549,9:16948534,T,G,rs1832549:0-41	31	87.9	0	41	41	rs1832549
chrX	107295545	107295578	seq_b,AX-16177672,Affx-33456904,rs1832549,9:16948534,T,G,rs1832549:8-41	31	97.0	8	41	33	rs1832549
chrX	133532149	133532180	seq_b,AX-16177672,Affx-33456904,rs1832549,9:16948534,T,G,rs1832549:0-31	31	100.0	0	31	31	rs1832549
chrX	54305229	54305261	seq_b,AX-16177672,Affx-33456904,rs1832549,9:16948534,T,G,rs1832549:0-32	30	96.9	0	32	32	rs1832549
chrX	134578705	134578729	seq_a,AX-16177894,Affx-33458044,rs12379241,9:1710488,T,C,rs12379241:38-62	22	95.9	38	62	24	rs12379241
chrX	134578705	134578729	seq_b,AX-16177894,Affx-33458044,rs12379241,9:1710488,T,C,rs12379241:38-62	22	95.9	38	62	24	rs12379241
chrX	80814575	80814602	seq_a,AX-16177919,Affx-33458186,rs77983448,9:17022978,T,C,rs77983448:5-30	22	95.9	5	30	25	rs77983448
chrX	130776764	130776789	seq_a,AX-16178116,Affx-33459263,rs10810715,9:1718354,C,G,rs10810715:43-67	23	100.0	43	67	24	rs10810715
chrX	130776764	130776789	seq_b,AX-16178116,Affx-33459263,rs10810715,9:1718354,C,G,rs10810715:43-67	23	100.0	43	67	24	rs10810715
chrX	57768088	57768118	seq_a,AX-16178158,Affx-33459552,rs118112963,9:17112307,A,G,rs118112963:38-68	28	96.7	38	68	30	rs118112963
chrX	137435931	137435961	seq_a,AX-16178158,Affx-33459552,rs118112963,9:17112307,A,G,rs118112963:1-31	28	96.7	1	31	30	rs118112963
chrX	134343818	134343842	seq_a,AX-16178158,Affx-33459552,rs118112963,9:17112307,A,G,rs118112963:38-62	24	100.0	38	62	24	rs118112963
chrX	55350288	55350313	seq_a,AX-16178158,Affx-33459552,rs118112963,9:17112307,A,G,rs118112963:38-63	23	96.0	38	63	25	rs118112963
chrX	134319781	134319805	seq_a,AX-16178158,Affx-33459552,rs118112963,9:17112307,A,G,rs118112963:38-62	24	100.0	38	62	24	rs118112963
chrX	57768088	57768118	seq_b,AX-16178158,Affx-33459552,rs118112963,9:17112307,A,G,rs118112963:38-68	28	96.7	38	68	30	rs118112963
chrX	137435931	137435961	seq_b,AX-16178158,Affx-33459552,rs118112963,9:17112307,A,G,rs118112963:1-31	28	96.7	1	31	30	rs118112963
chrX	134343818	134343842	seq_b,AX-16178158,Affx-33459552,rs118112963,9:17112307,A,G,rs118112963:38-62	24	100.0	38	62	24	rs118112963
chrX	55350288	55350313	seq_b,AX-16178158,Affx-33459552,rs118112963,9:17112307,A,G,rs118112963:38-63	23	96.0	38	63	25	rs118112963
chrX	134319781	134319805	seq_b,AX-16178158,Affx-33459552,rs118112963,9:17112307,A,G,rs118112963:38-62	24	100.0	38	62	24	rs118112963
chrX	135120707	135120728	seq_a,AX-16178330,Affx-33460346,rs117027046,9:17176599,A,G,rs117027046:28-49	21	100.0	28	49	21	rs117027046
chrX	64334125	64334158	seq_a,AX-16178330,Affx-33460346,rs117027046,9:17176599,A,G,rs117027046:9-41	25	96.3	9	41	32	rs117027046
chrX	148318072	148318108	seq_a,AX-16178330,Affx-33460346,rs117027046,9:17176599,A,G,rs117027046:28-64	28	88.9	28	64	36	rs117027046
chrX	120609509	120609539	seq_b,AX-16178456,Affx-33460911,rs7865951,9:17222825,C,G,rs7865951:13-37	23	100.0	13	37	24	rs7865951
chrX	133019855	133019877	seq_b,AX-16178555,Affx-33461293,rs77331529,9:1733774,T,C,rs77331529:23-45	22	100.0	23	45	22	rs77331529
chrX	54655605	54655641	seq_a,AX-16178595,Affx-33461634,rs112351052,9:17261603,T,C,rs112351052:11-47	30	91.7	11	47	36	rs112351052
chrX	90099685	90099721	seq_a,AX-16178595,Affx-33461634,rs112351052,9:17261603,T,C,rs112351052:11-47	26	86.2	11	47	36	rs112351052
chrX	56019447	56019471	seq_a,AX-16178595,Affx-33461634,rs112351052,9:17261603,T,C,rs112351052:18-42	22	95.9	18	42	24	rs112351052
chrX	74508713	74508787	seq_a,AX-16178595,Affx-33461634,rs112351052,9:17261603,T,C,rs112351052:0-71	38	91.4	0	71	71	rs112351052
chrX	127393156	127393185	seq_a,AX-16178595,Affx-33461634,rs112351052,9:17261603,T,C,rs112351052:15-44	27	96.6	15	44	29	rs112351052
chrX	110172492	110172521	seq_a,AX-16178595,Affx-33461634,rs112351052,9:17261603,T,C,rs112351052:13-42	25	93.2	13	42	29	rs112351052
chrX	88048859	88048918	seq_a,AX-16178595,Affx-33461634,rs112351052,9:17261603,T,C,rs112351052:13-71	28	96.7	13	71	58	rs112351052
chrY	28730119	28730150	seq_b,AX-16178595,Affx-33461634,rs112351052,9:17261603,T,C,rs112351052:16-47	25	90.4	16	47	31	rs112351052
chrX	54655605	54655641	seq_b,AX-16178595,Affx-33461634,rs112351052,9:17261603,T,C,rs112351052:11-47	32	94.5	11	47	36	rs112351052
chrX	84514804	84514837	seq_b,AX-16178595,Affx-33461634,rs112351052,9:17261603,T,C,rs112351052:11-44	31	97.0	11	44	33	rs112351052
chrX	79382645	79382681	seq_b,AX-16178595,Affx-33461634,rs112351052,9:17261603,T,C,rs112351052:11-47	30	91.7	11	47	36	rs112351052
chrX	86289517	86289553	seq_b,AX-16178595,Affx-33461634,rs112351052,9:17261603,T,C,rs112351052:12-47	30	94.3	12	47	35	rs112351052
chrX	14607107	14607137	seq_b,AX-16178595,Affx-33461634,rs112351052,9:17261603,T,C,rs112351052:11-41	28	96.7	11	41	30	rs112351052
chrX	90099685	90099721	seq_b,AX-16178595,Affx-33461634,rs112351052,9:17261603,T,C,rs112351052:11-47	28	88.9	11	47	36	rs112351052
chrX	78735382	78735416	seq_b,AX-16178595,Affx-33461634,rs112351052,9:17261603,T,C,rs112351052:11-45	28	91.2	11	45	34	rs112351052
chrX	131662938	131662971	seq_b,AX-16178595,Affx-33461634,rs112351052,9:17261603,T,C,rs112351052:14-47	27	91.0	14	47	33	rs112351052
chrX	65173439	65173472	seq_b,AX-16178595,Affx-33461634,rs112351052,9:17261603,T,C,rs112351052:11-44	27	91.0	11	44	33	rs112351052
chrX	74883359	74883387	seq_b,AX-16178595,Affx-33461634,rs112351052,9:17261603,T,C,rs112351052:11-39	26	96.5	11	39	28	rs112351052
chrX	130275664	130275697	seq_b,AX-16178595,Affx-33461634,rs112351052,9:17261603,T,C,rs112351052:11-44	25	87.9	11	44	33	rs112351052
chrX	72793674	72793701	seq_b,AX-16178595,Affx-33461634,rs112351052,9:17261603,T,C,rs112351052:11-38	25	96.3	11	38	27	rs112351052
chrX	124835636	124835661	seq_b,AX-16178595,Affx-33461634,rs112351052,9:17261603,T,C,rs112351052:17-42	23	96.0	17	42	25	rs112351052
chrX	45255341	45255366	seq_b,AX-16178595,Affx-33461634,rs112351052,9:17261603,T,C,rs112351052:11-36	23	96.0	11	36	25	rs112351052
chrY	26703894	26703923	seq_b,AX-16178595,Affx-33461634,rs112351052,9:17261603,T,C,rs112351052:13-42	23	89.7	13	42	29	rs112351052
chrX	35126050	35126109	seq_b,AX-16178595,Affx-33461634,rs112351052,9:17261603,T,C,rs112351052:11-70	43	86.5	11	70	59	rs112351052
chrX	74508713	74508787	seq_b,AX-16178595,Affx-33461634,rs112351052,9:17261603,T,C,rs112351052:0-71	41	91.9	0	71	71	rs112351052
chrX	88048859	88048918	seq_b,AX-16178595,Affx-33461634,rs112351052,9:17261603,T,C,rs112351052:13-71	35	81.1	13	71	58	rs112351052
chrX	54701800	54701853	seq_b,AX-16178595,Affx-33461634,rs112351052,9:17261603,T,C,rs112351052:13-66	31	79.3	13	66	53	rs112351052
chrX	146660606	146660639	seq_b,AX-16178595,Affx-33461634,rs112351052,9:17261603,T,C,rs112351052:11-44	31	97.0	11	44	33	rs112351052
chrX	127393156	127393185	seq_b,AX-16178595,Affx-33461634,rs112351052,9:17261603,T,C,rs112351052:15-44	29	100.0	15	44	29	rs112351052
chrX	90606313	90606346	seq_b,AX-16178595,Affx-33461634,rs112351052,9:17261603,T,C,rs112351052:11-44	27	91.0	11	44	33	rs112351052
chrX	110172492	110172521	seq_b,AX-16178595,Affx-33461634,rs112351052,9:17261603,T,C,rs112351052:13-42	27	96.6	13	42	29	rs112351052
chrX	141396318	141396347	seq_b,AX-16178595,Affx-33461634,rs112351052,9:17261603,T,C,rs112351052:13-42	27	96.6	13	42	29	rs112351052
chrX	35000479	35000507	seq_b,AX-16178595,Affx-33461634,rs112351052,9:17261603,T,C,rs112351052:14-42	26	96.5	14	42	28	rs112351052
chrX	34232120	34232149	seq_b,AX-16178595,Affx-33461634,rs112351052,9:17261603,T,C,rs112351052:13-42	25	93.2	13	42	29	rs112351052
chrX	151480248	151480275	seq_b,AX-16178595,Affx-33461634,rs112351052,9:17261603,T,C,rs112351052:15-42	25	96.3	15	42	27	rs112351052
chrX	57880979	57881006	seq_b,AX-16178595,Affx-33461634,rs112351052,9:17261603,T,C,rs112351052:11-38	25	96.3	11	38	27	rs112351052
chrX	71637155	71637181	seq_b,AX-16178595,Affx-33461634,rs112351052,9:17261603,T,C,rs112351052:16-42	24	96.2	16	42	26	rs112351052
chrX	145541188	145541219	seq_b,AX-16178595,Affx-33461634,rs112351052,9:17261603,T,C,rs112351052:12-43	23	87.1	12	43	31	rs112351052
chrX	38603215	38603242	seq_b,AX-16178595,Affx-33461634,rs112351052,9:17261603,T,C,rs112351052:15-42	23	92.6	15	42	27	rs112351052
chrX	68565483	68565503	seq_a,AX-16178793,Affx-33462840,rs75721889,9:1741459,A,C,rs75721889:0-20	20	100.0	0	20	20	rs75721889
chrX	34802987	34803007	seq_a,AX-16178793,Affx-33462840,rs75721889,9:1741459,A,C,rs75721889:43-63	20	100.0	43	63	20	rs75721889
chrX	68565483	68565503	seq_b,AX-16178793,Affx-33462840,rs75721889,9:1741459,A,C,rs75721889:0-20	20	100.0	0	20	20	rs75721889
chrX	34802987	34803007	seq_b,AX-16178793,Affx-33462840,rs75721889,9:1741459,A,C,rs75721889:43-63	20	100.0	43	63	20	rs75721889
chrX	89937526	89937547	seq_a,AX-16179051,Affx-33463988,rs75938007,9:17390878,A,G,rs75938007:17-38	21	100.0	17	38	21	rs75938007
chrX	149576330	149576353	seq_a,AX-16179284,Affx-33465117,rs118182616,9:1756339,A,C,rs118182616:44-67	21	95.7	44	67	23	rs118182616
chrX	149576330	149576359	seq_b,AX-16179284,Affx-33465117,rs118182616,9:1756339,A,C,rs118182616:32-67	26	72.5	32	67	35	rs118182616
chrX	26404043	26404063	seq_a,AX-16179316,Affx-33465255,rs3953810,9:1757071,A,G,rs3953810:42-62	20	100.0	42	62	20	rs3953810
chrX	26404043	26404063	seq_b,AX-16179316,Affx-33465255,rs3953810,9:1757071,A,G,rs3953810:42-62	20	100.0	42	62	20	rs3953810
chrX	122774660	122774680	seq_b,AX-16179316,Affx-33465255,rs3953810,9:1757071,A,G,rs3953810:32-52	20	100.0	32	52	20	rs3953810
chrX	100455538	100455560	seq_a,AX-16179442,Affx-33465719,rs2208490,9:17508813,T,C,rs2208490:9-31	22	100.0	9	31	22	rs2208490
chrX	100455538	100455560	seq_b,AX-16179442,Affx-33465719,rs2208490,9:17508813,T,C,rs2208490:9-31	22	100.0	9	31	22	rs2208490
chrX	14805823	14805843	seq_a,AX-16179590,Affx-33466605,rs72713310,9:17561336,T,C,rs72713310:48-68	20	100.0	48	68	20	rs72713310
chrX	14805823	14805843	seq_b,AX-16179590,Affx-33466605,rs72713310,9:17561336,T,C,rs72713310:48-68	20	100.0	48	68	20	rs72713310
chrX	25154280	25154323	seq_b,AX-16180186,Affx-33469151,rs57298855,9:17716786,C,G,rs57298855:22-48	23	96.2	22	48	26	rs57298855
chrX	106381669	106381689	seq_a,AX-16180751,Affx-33471360,rs79251670,9:1794547,A,G,rs79251670:18-38	20	100.0	18	38	20	rs79251670
chrX	146855051	146855075	seq_a,AX-16180765,Affx-33471425,rs76480157,9:17858879,T,C,rs76480157:7-32	23	87.5	7	32	25	rs76480157
chrX	146855051	146855075	seq_b,AX-16180765,Affx-33471425,rs76480157,9:17858879,T,C,rs76480157:7-32	23	87.5	7	32	25	rs76480157
chrX	15890950	15890977	seq_a,AX-16180895,Affx-33472021,---,9:17899606,T,C,Affx-33472021:0-27	27	100.0	0	27	27	Affx-33472021
chrX	106320425	106320452	seq_a,AX-16180895,Affx-33472021,---,9:17899606,T,C,Affx-33472021:0-27	27	100.0	0	27	27	Affx-33472021
chrX	70094315	70094342	seq_a,AX-16180895,Affx-33472021,---,9:17899606,T,C,Affx-33472021:0-27	27	100.0	0	27	27	Affx-33472021
chrX	65425501	65425528	seq_a,AX-16180895,Affx-33472021,---,9:17899606,T,C,Affx-33472021:0-27	25	96.3	0	27	27	Affx-33472021
chrX	31170344	31170371	seq_a,AX-16180895,Affx-33472021,---,9:17899606,T,C,Affx-33472021:0-27	25	96.3	0	27	27	Affx-33472021
chrX	25155315	25155346	seq_a,AX-16180895,Affx-33472021,---,9:17899606,T,C,Affx-33472021:5-33	27	100.0	5	33	28	Affx-33472021
chrX	20171801	20171828	seq_a,AX-16180895,Affx-33472021,---,9:17899606,T,C,Affx-33472021:0-27	25	96.3	0	27	27	Affx-33472021
chrX	7267440	7267467	seq_a,AX-16180895,Affx-33472021,---,9:17899606,T,C,Affx-33472021:0-27	25	96.3	0	27	27	Affx-33472021
chrX	72242958	72242978	seq_a,AX-16180895,Affx-33472021,---,9:17899606,T,C,Affx-33472021:0-20	20	100.0	0	20	20	Affx-33472021
chrX	15890950	15890977	seq_b,AX-16180895,Affx-33472021,---,9:17899606,T,C,Affx-33472021:0-27	27	100.0	0	27	27	Affx-33472021
chrX	106320425	106320452	seq_b,AX-16180895,Affx-33472021,---,9:17899606,T,C,Affx-33472021:0-27	27	100.0	0	27	27	Affx-33472021
chrX	70094315	70094342	seq_b,AX-16180895,Affx-33472021,---,9:17899606,T,C,Affx-33472021:0-27	27	100.0	0	27	27	Affx-33472021
chrX	65425501	65425528	seq_b,AX-16180895,Affx-33472021,---,9:17899606,T,C,Affx-33472021:0-27	25	96.3	0	27	27	Affx-33472021
chrX	31170344	31170371	seq_b,AX-16180895,Affx-33472021,---,9:17899606,T,C,Affx-33472021:0-27	25	96.3	0	27	27	Affx-33472021
chrX	25155315	25155346	seq_b,AX-16180895,Affx-33472021,---,9:17899606,T,C,Affx-33472021:5-33	27	100.0	5	33	28	Affx-33472021
chrX	20171801	20171828	seq_b,AX-16180895,Affx-33472021,---,9:17899606,T,C,Affx-33472021:0-27	25	96.3	0	27	27	Affx-33472021
chrX	7267440	7267467	seq_b,AX-16180895,Affx-33472021,---,9:17899606,T,C,Affx-33472021:0-27	25	96.3	0	27	27	Affx-33472021
chrX	72242958	72242978	seq_b,AX-16180895,Affx-33472021,---,9:17899606,T,C,Affx-33472021:0-20	20	100.0	0	20	20	Affx-33472021
chrY	8981926	8981947	seq_a,AX-16181053,Affx-33472779,rs72695961,9:17946150,A,C,rs72695961:32-53	21	100.0	32	53	21	rs72695961
chrY	5273371	5273391	seq_a,AX-16181053,Affx-33472779,rs72695961,9:17946150,A,C,rs72695961:32-52	20	100.0	32	52	20	rs72695961
chrX	30696952	30697004	seq_a,AX-16181053,Affx-33472779,rs72695961,9:17946150,A,C,rs72695961:29-71	37	95.2	29	71	42	rs72695961
chrX	150508703	150508746	seq_a,AX-16181053,Affx-33472779,rs72695961,9:17946150,A,C,rs72695961:30-71	36	95.2	30	71	41	rs72695961
chrX	77343648	77343688	seq_a,AX-16181053,Affx-33472779,rs72695961,9:17946150,A,C,rs72695961:29-70	35	89.8	29	70	41	rs72695961
chrX	94978348	94978380	seq_a,AX-16181053,Affx-33472779,rs72695961,9:17946150,A,C,rs72695961:30-62	32	100.0	30	62	32	rs72695961
chrX	123661648	123661695	seq_a,AX-16181053,Affx-33472779,rs72695961,9:17946150,A,C,rs72695961:30-71	36	95.0	30	71	41	rs72695961
chrX	134032049	134032096	seq_a,AX-16181053,Affx-33472779,rs72695961,9:17946150,A,C,rs72695961:31-71	34	94.9	31	71	40	rs72695961
chrX	48445752	48445786	seq_a,AX-16181053,Affx-33472779,rs72695961,9:17946150,A,C,rs72695961:29-65	33	88.3	29	65	36	rs72695961
chrX	15369134	15369165	seq_a,AX-16181053,Affx-33472779,rs72695961,9:17946150,A,C,rs72695961:31-62	29	96.8	31	62	31	rs72695961
chrX	150321059	150321086	seq_a,AX-16181053,Affx-33472779,rs72695961,9:17946150,A,C,rs72695961:30-57	27	100.0	30	57	27	rs72695961
chrX	29649538	29649569	seq_a,AX-16181053,Affx-33472779,rs72695961,9:17946150,A,C,rs72695961:30-63	28	86.7	30	63	33	rs72695961
chrX	69682248	69682279	seq_a,AX-16181053,Affx-33472779,rs72695961,9:17946150,A,C,rs72695961:29-57	27	100.0	29	57	28	rs72695961
chrX	3617056	3617095	seq_a,AX-16181053,Affx-33472779,rs72695961,9:17946150,A,C,rs72695961:30-57	24	96.3	30	57	27	rs72695961
chrY	7284144	7284188	seq_a,AX-16181053,Affx-33472779,rs72695961,9:17946150,A,C,rs72695961:30-71	37	97.6	30	71	41	rs72695961
chrY	20568367	20568408	seq_a,AX-16181053,Affx-33472779,rs72695961,9:17946150,A,C,rs72695961:29-71	34	89.5	29	71	42	rs72695961
chrY	16516205	16516233	seq_a,AX-16181053,Affx-33472779,rs72695961,9:17946150,A,C,rs72695961:29-57	28	100.0	29	57	28	rs72695961
chrY	967975	968013	seq_a,AX-16181053,Affx-33472779,rs72695961,9:17946150,A,C,rs72695961:29-71	32	82.9	29	71	42	rs72695961
chrX	117846063	117846104	seq_a,AX-16181053,Affx-33472779,rs72695961,9:17946150,A,C,rs72695961:29-71	38	90.3	29	71	42	rs72695961
chrX	44040168	44040211	seq_a,AX-16181053,Affx-33472779,rs72695961,9:17946150,A,C,rs72695961:25-71	40	83.8	25	71	46	rs72695961
chrX	10591116	10591159	seq_a,AX-16181053,Affx-33472779,rs72695961,9:17946150,A,C,rs72695961:29-71	36	95.0	29	71	42	rs72695961
chrX	49096547	49096587	seq_a,AX-16181053,Affx-33472779,rs72695961,9:17946150,A,C,rs72695961:30-71	35	87.5	30	71	41	rs72695961
chrX	117608017	117608056	seq_a,AX-16181053,Affx-33472779,rs72695961,9:17946150,A,C,rs72695961:25-63	35	97.3	25	63	38	rs72695961
chrX	6375000	6375032	seq_a,AX-16181053,Affx-33472779,rs72695961,9:17946150,A,C,rs72695961:30-62	30	96.9	30	62	32	rs72695961
chrX	68309741	68309774	seq_a,AX-16181053,Affx-33472779,rs72695961,9:17946150,A,C,rs72695961:25-57	31	100.0	25	57	32	rs72695961
chrX	96280478	96280518	seq_a,AX-16181053,Affx-33472779,rs72695961,9:17946150,A,C,rs72695961:30-71	31	84.7	30	71	41	rs72695961
chrX	133986334	133986373	seq_a,AX-16181053,Affx-33472779,rs72695961,9:17946150,A,C,rs72695961:29-71	34	86.2	29	71	42	rs72695961
chrX	152626008	152626046	seq_a,AX-16181053,Affx-33472779,rs72695961,9:17946150,A,C,rs72695961:36-71	30	94.3	36	71	35	rs72695961
chrX	1017975	1018013	seq_a,AX-16181053,Affx-33472779,rs72695961,9:17946150,A,C,rs72695961:29-71	32	82.9	29	71	42	rs72695961
chrX	46384282	46384318	seq_a,AX-16181053,Affx-33472779,rs72695961,9:17946150,A,C,rs72695961:25-57	30	100.0	25	57	32	rs72695961
chrX	71965120	71965156	seq_a,AX-16181053,Affx-33472779,rs72695961,9:17946150,A,C,rs72695961:31-71	31	82.4	31	71	40	rs72695961
chrX	18804737	18804769	seq_a,AX-16181053,Affx-33472779,rs72695961,9:17946150,A,C,rs72695961:29-58	28	100.0	29	58	29	rs72695961
chrX	62601554	62601583	seq_a,AX-16181053,Affx-33472779,rs72695961,9:17946150,A,C,rs72695961:34-62	27	100.0	34	62	28	rs72695961
chrX	53364469	53364499	seq_a,AX-16181053,Affx-33472779,rs72695961,9:17946150,A,C,rs72695961:29-62	29	83.4	29	62	33	rs72695961
chrY	19713320	19713352	seq_b,AX-16181053,Affx-33472779,rs72695961,9:17946150,A,C,rs72695961:30-62	26	90.7	30	62	32	rs72695961
chrY	1536976	1537009	seq_b,AX-16181053,Affx-33472779,rs72695961,9:17946150,A,C,rs72695961:25-56	26	93.4	25	56	31	rs72695961
chrX	30696952	30697004	seq_b,AX-16181053,Affx-33472779,rs72695961,9:17946150,A,C,rs72695961:29-71	35	92.7	29	71	42	rs72695961
chrX	75506114	75506154	seq_b,AX-16181053,Affx-33472779,rs72695961,9:17946150,A,C,rs72695961:29-71	33	84.7	29	71	42	rs72695961
chrX	94978348	94978380	seq_b,AX-16181053,Affx-33472779,rs72695961,9:17946150,A,C,rs72695961:30-62	30	96.9	30	62	32	rs72695961
chrX	118192220	118192260	seq_b,AX-16181053,Affx-33472779,rs72695961,9:17946150,A,C,rs72695961:25-62	33	97.3	25	62	37	rs72695961
chrX	150508709	150508746	seq_b,AX-16181053,Affx-33472779,rs72695961,9:17946150,A,C,rs72695961:36-71	32	97.2	36	71	35	rs72695961
chrX	48445752	48445786	seq_b,AX-16181053,Affx-33472779,rs72695961,9:17946150,A,C,rs72695961:29-65	31	85.3	29	65	36	rs72695961
chrX	123661650	123661695	seq_b,AX-16181053,Affx-33472779,rs72695961,9:17946150,A,C,rs72695961:29-71	35	94.8	29	71	42	rs72695961
chrX	134032050	134032096	seq_b,AX-16181053,Affx-33472779,rs72695961,9:17946150,A,C,rs72695961:29-71	34	94.8	29	71	42	rs72695961
chrX	15369134	15369165	seq_b,AX-16181053,Affx-33472779,rs72695961,9:17946150,A,C,rs72695961:31-62	27	93.6	31	62	31	rs72695961
chrX	150321059	150321086	seq_b,AX-16181053,Affx-33472779,rs72695961,9:17946150,A,C,rs72695961:30-57	25	96.3	30	57	27	rs72695961
chrX	1586976	1587009	seq_b,AX-16181053,Affx-33472779,rs72695961,9:17946150,A,C,rs72695961:25-56	26	93.4	25	56	31	rs72695961
chrY	20568367	20568408	seq_b,AX-16181053,Affx-33472779,rs72695961,9:17946150,A,C,rs72695961:29-71	32	86.9	29	71	42	rs72695961
chrY	16516205	16516233	seq_b,AX-16181053,Affx-33472779,rs72695961,9:17946150,A,C,rs72695961:29-57	26	96.5	29	57	28	rs72695961
chrY	967975	968013	seq_b,AX-16181053,Affx-33472779,rs72695961,9:17946150,A,C,rs72695961:29-71	30	80.0	29	71	42	rs72695961
chrX	72778422	72778466	seq_b,AX-16181053,Affx-33472779,rs72695961,9:17946150,A,C,rs72695961:29-71	37	95.3	29	71	42	rs72695961
chrX	117846063	117846104	seq_b,AX-16181053,Affx-33472779,rs72695961,9:17946150,A,C,rs72695961:29-71	36	87.9	29	71	42	rs72695961
chrX	44040168	44040211	seq_b,AX-16181053,Affx-33472779,rs72695961,9:17946150,A,C,rs72695961:25-71	38	81.4	25	71	46	rs72695961
chrX	10591116	10591159	seq_b,AX-16181053,Affx-33472779,rs72695961,9:17946150,A,C,rs72695961:29-71	34	92.5	29	71	42	rs72695961
chrX	49096547	49096587	seq_b,AX-16181053,Affx-33472779,rs72695961,9:17946150,A,C,rs72695961:30-71	33	85.0	30	71	41	rs72695961
chrX	6375000	6375032	seq_b,AX-16181053,Affx-33472779,rs72695961,9:17946150,A,C,rs72695961:30-62	28	93.8	30	62	32	rs72695961
chrX	68309741	68309774	seq_b,AX-16181053,Affx-33472779,rs72695961,9:17946150,A,C,rs72695961:25-57	29	96.9	25	57	32	rs72695961
chrX	152626008	152626046	seq_b,AX-16181053,Affx-33472779,rs72695961,9:17946150,A,C,rs72695961:36-71	30	94.3	36	71	35	rs72695961
chrX	133986334	133986373	seq_b,AX-16181053,Affx-33472779,rs72695961,9:17946150,A,C,rs72695961:29-71	32	83.4	29	71	42	rs72695961
chrX	1017975	1018013	seq_b,AX-16181053,Affx-33472779,rs72695961,9:17946150,A,C,rs72695961:29-71	30	80.0	29	71	42	rs72695961
chrX	46384282	46384318	seq_b,AX-16181053,Affx-33472779,rs72695961,9:17946150,A,C,rs72695961:25-57	28	96.9	25	57	32	rs72695961
chrX	47339323	47339361	seq_b,AX-16181053,Affx-33472779,rs72695961,9:17946150,A,C,rs72695961:30-71	31	82.9	30	71	41	rs72695961
chrX	71965120	71965156	seq_b,AX-16181053,Affx-33472779,rs72695961,9:17946150,A,C,rs72695961:31-71	29	79.5	31	71	40	rs72695961
chrX	96280478	96280516	seq_b,AX-16181053,Affx-33472779,rs72695961,9:17946150,A,C,rs72695961:29-71	30	75.7	29	71	42	rs72695961
chrX	62601554	62601581	seq_b,AX-16181053,Affx-33472779,rs72695961,9:17946150,A,C,rs72695961:36-62	25	100.0	36	62	26	rs72695961
chrX	53364469	53364499	seq_b,AX-16181053,Affx-33472779,rs72695961,9:17946150,A,C,rs72695961:29-62	27	80.0	29	62	33	rs72695961
chrX	133285450	133285486	seq_a,AX-16181196,Affx-33473409,rs11793795,9:17981142,A,C,rs11793795:1-44	28	76.7	1	44	43	rs11793795
chrY	13904318	13904341	seq_a,AX-16181196,Affx-33473409,rs11793795,9:17981142,A,C,rs11793795:1-23	21	100.0	1	23	22	rs11793795
chrX	133285450	133285486	seq_b,AX-16181196,Affx-33473409,rs11793795,9:17981142,A,C,rs11793795:1-44	29	77.5	1	44	43	rs11793795
chrX	95405495	95405531	seq_b,AX-16181196,Affx-33473409,rs11793795,9:17981142,A,C,rs11793795:5-44	28	83.4	5	44	39	rs11793795
chrY	13904304	13904341	seq_b,AX-16181196,Affx-33473409,rs11793795,9:17981142,A,C,rs11793795:1-40	28	87.1	1	40	39	rs11793795
chrX	49433655	49434006	seq_a,AX-16181274,Affx-33473766,rs17773250,9:18005232,T,C,rs17773250:0-34	28	96.7	0	34	34	rs17773250
chrX	102243884	102243904	seq_a,AX-16181274,Affx-33473766,rs17773250,9:18005232,T,C,rs17773250:14-34	20	100.0	14	34	20	rs17773250
chrX	49433655	49434006	seq_b,AX-16181274,Affx-33473766,rs17773250,9:18005232,T,C,rs17773250:0-34	28	96.7	0	34	34	rs17773250
chrX	102243884	102243904	seq_b,AX-16181274,Affx-33473766,rs17773250,9:18005232,T,C,rs17773250:14-34	20	100.0	14	34	20	rs17773250
chrX	95071304	95071329	seq_b,AX-16181410,Affx-33474260,rs59810470,9:18046478,T,C,rs59810470:35-64	24	76.0	35	64	29	rs59810470
chrX	29578411	29578431	seq_a,AX-16181415,Affx-3347428,rs61857160,10:5393944,A,G,rs61857160:0-20	20	100.0	0	20	20	rs61857160
chrX	74333672	74333696	seq_a,AX-16181415,Affx-3347428,rs61857160,10:5393944,A,G,rs61857160:28-53	23	87.5	28	53	25	rs61857160
chrX	29578411	29578431	seq_b,AX-16181415,Affx-3347428,rs61857160,10:5393944,A,G,rs61857160:0-20	20	100.0	0	20	20	rs61857160
chrX	9522561	9522632	seq_a,AX-16181722,Affx-33475378,rs149535457,9:18123414,T,C,rs149535457:0-71	65	95.8	0	71	71	rs149535457
chrX	9522561	9522632	seq_b,AX-16181722,Affx-33475378,rs149535457,9:18123414,T,C,rs149535457:0-71	63	94.4	0	71	71	rs149535457
chrX	19137519	19137541	seq_a,AX-16181907,Affx-33476116,rs10810919,9:1826401,T,C,rs10810919:1-23	20	95.5	1	23	22	rs10810919
chrX	19137519	19137541	seq_b,AX-16181907,Affx-33476116,rs10810919,9:1826401,T,C,rs10810919:1-23	20	95.5	1	23	22	rs10810919
chrX	98844115	98844137	seq_b,AX-16182518,Affx-33478923,rs55881254,9:1846108,A,G,rs55881254:32-54	20	95.5	32	54	22	rs55881254
chrY	26453044	26453064	seq_a,AX-16182576,Affx-33479187,rs72686880,9:18390837,T,C,rs72686880:0-20	20	100.0	0	20	20	rs72686880
chrY	26453044	26453064	seq_b,AX-16182576,Affx-33479187,rs72686880,9:18390837,T,C,rs72686880:0-20	20	100.0	0	20	20	rs72686880
chrX	19332254	19332276	seq_a,AX-16182703,Affx-33479633,rs77174587,9:18419585,T,C,rs77174587:1-23	20	95.5	1	23	22	rs77174587
chrX	137204411	137204446	seq_a,AX-16182703,Affx-33479633,rs77174587,9:18419585,T,C,rs77174587:1-34	26	96.5	1	34	33	rs77174587
chrX	78043942	78043962	seq_a,AX-16182703,Affx-33479633,rs77174587,9:18419585,T,C,rs77174587:1-21	20	100.0	1	21	20	rs77174587
chrX	19332254	19332276	seq_b,AX-16182703,Affx-33479633,rs77174587,9:18419585,T,C,rs77174587:1-23	20	95.5	1	23	22	rs77174587
chrX	137204411	137204446	seq_b,AX-16182703,Affx-33479633,rs77174587,9:18419585,T,C,rs77174587:1-34	26	96.5	1	34	33	rs77174587
chrX	78043942	78043962	seq_b,AX-16182703,Affx-33479633,rs77174587,9:18419585,T,C,rs77174587:1-21	20	100.0	1	21	20	rs77174587
chrX	36526518	36526541	seq_a,AX-16182728,Affx-33479733,rs2153418,9:18426823,T,C,rs2153418:4-28	22	87.0	4	28	24	rs2153418
chrX	134223122	134223146	seq_a,AX-16182728,Affx-33479733,rs2153418,9:18426823,T,C,rs2153418:4-29	23	87.5	4	29	25	rs2153418
chrX	36526518	36526541	seq_b,AX-16182728,Affx-33479733,rs2153418,9:18426823,T,C,rs2153418:4-28	22	87.0	4	28	24	rs2153418
chrX	134223122	134223146	seq_b,AX-16182728,Affx-33479733,rs2153418,9:18426823,T,C,rs2153418:4-29	23	87.5	4	29	25	rs2153418
chrX	68296530	68296572	seq_a,AX-16183397,Affx-33482381,rs73644622,9:18615606,A,G,rs73644622:33-71	26	93.4	33	71	38	rs73644622
chrX	64010462	64010482	seq_b,AX-16183793,Affx-33484496,rs76334434,9:18752630,T,C,rs76334434:21-41	20	100.0	21	41	20	rs76334434
chrX	21634461	21634485	seq_a,AX-16183808,Affx-33484613,rs1978746,9:18761099,A,C,rs1978746:5-29	24	100.0	5	29	24	rs1978746
chrX	104206523	104206547	seq_a,AX-16183808,Affx-33484613,rs1978746,9:18761099,A,C,rs1978746:5-29	22	95.9	5	29	24	rs1978746
chrX	17489104	17489128	seq_a,AX-16183808,Affx-33484613,rs1978746,9:18761099,A,C,rs1978746:11-34	22	100.0	11	34	23	rs1978746
chrX	62981337	62981358	seq_a,AX-16183808,Affx-33484613,rs1978746,9:18761099,A,C,rs1978746:10-31	21	100.0	10	31	21	rs1978746
chrX	41822965	41822985	seq_a,AX-16183808,Affx-33484613,rs1978746,9:18761099,A,C,rs1978746:10-30	20	100.0	10	30	20	rs1978746
chrX	34825596	34825616	seq_a,AX-16183808,Affx-33484613,rs1978746,9:18761099,A,C,rs1978746:5-25	20	100.0	5	25	20	rs1978746
chrX	40431095	40431119	seq_a,AX-16183808,Affx-33484613,rs1978746,9:18761099,A,C,rs1978746:5-29	22	95.9	5	29	24	rs1978746
chrX	15033377	15033397	seq_a,AX-16183808,Affx-33484613,rs1978746,9:18761099,A,C,rs1978746:13-33	20	100.0	13	33	20	rs1978746
chrX	21634461	21634485	seq_b,AX-16183808,Affx-33484613,rs1978746,9:18761099,A,C,rs1978746:5-29	24	100.0	5	29	24	rs1978746
chrX	104206523	104206547	seq_b,AX-16183808,Affx-33484613,rs1978746,9:18761099,A,C,rs1978746:5-29	22	95.9	5	29	24	rs1978746
chrX	17489104	17489128	seq_b,AX-16183808,Affx-33484613,rs1978746,9:18761099,A,C,rs1978746:11-34	22	100.0	11	34	23	rs1978746
chrX	62981337	62981358	seq_b,AX-16183808,Affx-33484613,rs1978746,9:18761099,A,C,rs1978746:10-31	21	100.0	10	31	21	rs1978746
chrX	41822965	41822985	seq_b,AX-16183808,Affx-33484613,rs1978746,9:18761099,A,C,rs1978746:10-30	20	100.0	10	30	20	rs1978746
chrX	34825596	34825616	seq_b,AX-16183808,Affx-33484613,rs1978746,9:18761099,A,C,rs1978746:5-25	20	100.0	5	25	20	rs1978746
chrX	40431095	40431119	seq_b,AX-16183808,Affx-33484613,rs1978746,9:18761099,A,C,rs1978746:5-29	22	95.9	5	29	24	rs1978746
chrX	15033377	15033397	seq_b,AX-16183808,Affx-33484613,rs1978746,9:18761099,A,C,rs1978746:13-33	20	100.0	13	33	20	rs1978746
chrX	21801907	21801936	seq_b,AX-16183824,Affx-33484698,rs72690532,9:18768738,A,C,rs72690532:22-51	21	86.3	22	51	29	rs72690532
chrX	34469108	34469129	seq_a,AX-16184377,Affx-33487401,rs73648809,9:18942204,A,C,rs73648809:12-33	21	100.0	12	33	21	rs73648809
chrX	34469108	34469129	seq_b,AX-16184377,Affx-33487401,rs73648809,9:18942204,A,C,rs73648809:12-33	21	100.0	12	33	21	rs73648809
chrX	34274311	34274346	seq_a,AX-16184675,Affx-33488823,rs62560431,9:19012750,T,C,rs62560431:28-52	23	100.0	28	52	24	rs62560431
chrX	66756793	66756813	seq_a,AX-16184944,Affx-33491073,rs10964014,9:19161100,A,G,rs10964014:13-33	20	100.0	13	33	20	rs10964014
chrX	116979720	116979740	seq_a,AX-16184944,Affx-33491073,rs10964014,9:19161100,A,G,rs10964014:12-32	20	100.0	12	32	20	rs10964014
chrX	46854298	46854328	seq_a,AX-16184944,Affx-33491073,rs10964014,9:19161100,A,G,rs10964014:12-48	27	73.4	12	48	36	rs10964014
chrX	26001379	26001401	seq_a,AX-16184944,Affx-33491073,rs10964014,9:19161100,A,G,rs10964014:13-35	22	100.0	13	35	22	rs10964014
chrX	66756793	66756813	seq_b,AX-16184944,Affx-33491073,rs10964014,9:19161100,A,G,rs10964014:13-33	20	100.0	13	33	20	rs10964014
chrX	116979720	116979740	seq_b,AX-16184944,Affx-33491073,rs10964014,9:19161100,A,G,rs10964014:12-32	20	100.0	12	32	20	rs10964014
chrX	46854298	46854328	seq_b,AX-16184944,Affx-33491073,rs10964014,9:19161100,A,G,rs10964014:12-48	27	73.4	12	48	36	rs10964014
chrX	26001379	26001401	seq_b,AX-16184944,Affx-33491073,rs10964014,9:19161100,A,G,rs10964014:13-35	22	100.0	13	35	22	rs10964014
chrY	25555232	25555257	seq_a,AX-16185083,Affx-33492737,rs75884785,9:19267852,T,G,rs75884785:5-30	23	96.0	5	30	25	rs75884785
chrY	26382750	26382771	seq_a,AX-16185083,Affx-33492737,rs75884785,9:19267852,T,G,rs75884785:0-21	21	100.0	0	21	21	rs75884785
chrX	46649229	46649253	seq_a,AX-16185083,Affx-33492737,rs75884785,9:19267852,T,G,rs75884785:1-25	24	100.0	1	25	24	rs75884785
chrX	22767312	22767336	seq_a,AX-16185083,Affx-33492737,rs75884785,9:19267852,T,G,rs75884785:1-25	24	100.0	1	25	24	rs75884785
chrX	8310895	8310920	seq_a,AX-16185083,Affx-33492737,rs75884785,9:19267852,T,G,rs75884785:0-25	23	96.0	0	25	25	rs75884785
chrX	27477769	27477790	seq_a,AX-16185083,Affx-33492737,rs75884785,9:19267852,T,G,rs75884785:0-21	21	100.0	0	21	21	rs75884785
chrX	37254584	37254604	seq_a,AX-16185083,Affx-33492737,rs75884785,9:19267852,T,G,rs75884785:1-21	20	100.0	1	21	20	rs75884785
chrX	101954040	101954060	seq_a,AX-16185083,Affx-33492737,rs75884785,9:19267852,T,G,rs75884785:5-25	20	100.0	5	25	20	rs75884785
chrY	25555232	25555257	seq_b,AX-16185083,Affx-33492737,rs75884785,9:19267852,T,G,rs75884785:5-30	23	96.0	5	30	25	rs75884785
chrY	26382750	26382771	seq_b,AX-16185083,Affx-33492737,rs75884785,9:19267852,T,G,rs75884785:0-21	21	100.0	0	21	21	rs75884785
chrX	46649229	46649253	seq_b,AX-16185083,Affx-33492737,rs75884785,9:19267852,T,G,rs75884785:1-25	24	100.0	1	25	24	rs75884785
chrX	22767312	22767336	seq_b,AX-16185083,Affx-33492737,rs75884785,9:19267852,T,G,rs75884785:1-25	24	100.0	1	25	24	rs75884785
chrX	8310895	8310920	seq_b,AX-16185083,Affx-33492737,rs75884785,9:19267852,T,G,rs75884785:0-25	23	96.0	0	25	25	rs75884785
chrX	27477769	27477790	seq_b,AX-16185083,Affx-33492737,rs75884785,9:19267852,T,G,rs75884785:0-21	21	100.0	0	21	21	rs75884785
chrX	37254584	37254604	seq_b,AX-16185083,Affx-33492737,rs75884785,9:19267852,T,G,rs75884785:1-21	20	100.0	1	21	20	rs75884785
chrX	101954040	101954060	seq_b,AX-16185083,Affx-33492737,rs75884785,9:19267852,T,G,rs75884785:5-25	20	100.0	5	25	20	rs75884785
chrX	152776195	152776226	seq_b,AX-16185145,Affx-33493193,rs72614067,9:1938888,T,G,rs72614067:19-43	23	100.0	19	43	24	rs72614067
chrX	73595924	73595958	seq_a,AX-16185349,Affx-33494230,rs67710536,9:19376255,A,C,rs67710536:36-70	32	97.1	36	70	34	rs67710536
chrX	38280065	38280095	seq_a,AX-16185349,Affx-33494230,rs67710536,9:19376255,A,C,rs67710536:14-47	28	80.0	14	47	33	rs67710536
chrX	73595924	73595958	seq_b,AX-16185349,Affx-33494230,rs67710536,9:19376255,A,C,rs67710536:36-70	32	97.1	36	70	34	rs67710536
chrX	135208298	135208318	seq_b,AX-16185356,Affx-33494285,rs957,9:19379367,A,G,rs957:33-53	20	100.0	33	53	20	rs957
chrX	128272924	128272973	seq_a,AX-16185501,Affx-33495247,rs2383096,9:19448473,A,G,rs2383096:8-69	29	71.0	8	69	61	rs2383096
chrX	82070358	82070378	seq_a,AX-16185501,Affx-33495247,rs2383096,9:19448473,A,G,rs2383096:5-25	20	100.0	5	25	20	rs2383096
chrX	128272924	128272973	seq_b,AX-16185501,Affx-33495247,rs2383096,9:19448473,A,G,rs2383096:8-69	29	71.0	8	69	61	rs2383096
chrX	82070358	82070378	seq_b,AX-16185501,Affx-33495247,rs2383096,9:19448473,A,G,rs2383096:5-25	20	100.0	5	25	20	rs2383096
chrX	119787042	119787104	seq_a,AX-16185550,Affx-3349562,rs1919738,10:54351105,T,C,rs1919738:8-71	37	88.4	8	71	63	rs1919738
chrX	134614164	134614196	seq_a,AX-16185550,Affx-3349562,rs1919738,10:54351105,T,C,rs1919738:7-39	28	93.8	7	39	32	rs1919738
chrX	6474207	6474234	seq_a,AX-16185550,Affx-3349562,rs1919738,10:54351105,T,C,rs1919738:7-34	25	96.3	7	34	27	rs1919738
chrX	143326737	143326763	seq_a,AX-16185550,Affx-3349562,rs1919738,10:54351105,T,C,rs1919738:8-34	24	96.2	8	34	26	rs1919738
chrX	84858405	84858431	seq_a,AX-16185550,Affx-3349562,rs1919738,10:54351105,T,C,rs1919738:8-34	24	96.2	8	34	26	rs1919738
chrX	63658782	63658808	seq_a,AX-16185550,Affx-3349562,rs1919738,10:54351105,T,C,rs1919738:8-34	24	96.2	8	34	26	rs1919738
chrX	87629932	87629955	seq_a,AX-16185550,Affx-3349562,rs1919738,10:54351105,T,C,rs1919738:4-27	23	100.0	4	27	23	rs1919738
chrY	2418114	2418134	seq_a,AX-16185550,Affx-3349562,rs1919738,10:54351105,T,C,rs1919738:7-27	20	100.0	7	27	20	rs1919738
chrX	124354841	124354868	seq_a,AX-16185550,Affx-3349562,rs1919738,10:54351105,T,C,rs1919738:7-34	25	96.3	7	34	27	rs1919738
chrX	124574291	124574317	seq_a,AX-16185550,Affx-3349562,rs1919738,10:54351105,T,C,rs1919738:8-34	24	96.2	8	34	26	rs1919738
chrX	93697564	93697589	seq_a,AX-16185550,Affx-3349562,rs1919738,10:54351105,T,C,rs1919738:9-34	23	96.0	9	34	25	rs1919738
chrX	42263564	42263589	seq_a,AX-16185550,Affx-3349562,rs1919738,10:54351105,T,C,rs1919738:9-34	23	96.0	9	34	25	rs1919738
chrX	55846345	55846367	seq_a,AX-16185550,Affx-3349562,rs1919738,10:54351105,T,C,rs1919738:4-26	22	100.0	4	26	22	rs1919738
chrX	113142100	113142124	seq_a,AX-16185550,Affx-3349562,rs1919738,10:54351105,T,C,rs1919738:10-34	22	95.9	10	34	24	rs1919738
chrX	2468114	2468134	seq_a,AX-16185550,Affx-3349562,rs1919738,10:54351105,T,C,rs1919738:7-27	20	100.0	7	27	20	rs1919738
chrX	143326737	143326775	seq_b,AX-16185550,Affx-3349562,rs1919738,10:54351105,T,C,rs1919738:8-46	32	92.2	8	46	38	rs1919738
chrX	119787042	119787104	seq_b,AX-16185550,Affx-3349562,rs1919738,10:54351105,T,C,rs1919738:8-71	37	88.4	8	71	63	rs1919738
chrX	134614164	134614191	seq_b,AX-16185550,Affx-3349562,rs1919738,10:54351105,T,C,rs1919738:7-34	25	96.3	7	34	27	rs1919738
chrX	6474207	6474234	seq_b,AX-16185550,Affx-3349562,rs1919738,10:54351105,T,C,rs1919738:7-34	25	96.3	7	34	27	rs1919738
chrX	84858405	84858431	seq_b,AX-16185550,Affx-3349562,rs1919738,10:54351105,T,C,rs1919738:8-34	24	96.2	8	34	26	rs1919738
chrX	63658782	63658808	seq_b,AX-16185550,Affx-3349562,rs1919738,10:54351105,T,C,rs1919738:8-34	24	96.2	8	34	26	rs1919738
chrX	87629932	87629955	seq_b,AX-16185550,Affx-3349562,rs1919738,10:54351105,T,C,rs1919738:4-27	23	100.0	4	27	23	rs1919738
chrY	2418114	2418134	seq_b,AX-16185550,Affx-3349562,rs1919738,10:54351105,T,C,rs1919738:7-27	20	100.0	7	27	20	rs1919738
chrX	113142073	113142124	seq_b,AX-16185550,Affx-3349562,rs1919738,10:54351105,T,C,rs1919738:10-62	38	82.4	10	62	52	rs1919738
chrX	124354841	124354868	seq_b,AX-16185550,Affx-3349562,rs1919738,10:54351105,T,C,rs1919738:7-34	25	96.3	7	34	27	rs1919738
chrX	124574291	124574317	seq_b,AX-16185550,Affx-3349562,rs1919738,10:54351105,T,C,rs1919738:8-34	24	96.2	8	34	26	rs1919738
chrX	93697564	93697589	seq_b,AX-16185550,Affx-3349562,rs1919738,10:54351105,T,C,rs1919738:9-34	23	96.0	9	34	25	rs1919738
chrX	42263564	42263589	seq_b,AX-16185550,Affx-3349562,rs1919738,10:54351105,T,C,rs1919738:9-34	23	96.0	9	34	25	rs1919738
chrX	55846345	55846367	seq_b,AX-16185550,Affx-3349562,rs1919738,10:54351105,T,C,rs1919738:4-26	22	100.0	4	26	22	rs1919738
chrX	2468114	2468134	seq_b,AX-16185550,Affx-3349562,rs1919738,10:54351105,T,C,rs1919738:7-27	20	100.0	7	27	20	rs1919738
chrX	107443847	107443906	seq_a,AX-16185555,Affx-33495634,rs4430142,9:1956595,C,G,rs4430142:7-66	35	79.7	7	66	59	rs4430142
chrX	46041745	46041777	seq_a,AX-16185555,Affx-33495634,rs4430142,9:1956595,C,G,rs4430142:4-36	28	93.8	4	36	32	rs4430142
chrX	85224963	85224983	seq_a,AX-16185555,Affx-33495634,rs4430142,9:1956595,C,G,rs4430142:15-35	20	100.0	15	35	20	rs4430142
chrX	27568772	27568795	seq_a,AX-16185555,Affx-33495634,rs4430142,9:1956595,C,G,rs4430142:8-31	23	100.0	8	31	23	rs4430142
chrX	74378917	74378937	seq_a,AX-16185555,Affx-33495634,rs4430142,9:1956595,C,G,rs4430142:16-36	20	100.0	16	36	20	rs4430142
chrX	107443847	107443906	seq_b,AX-16185555,Affx-33495634,rs4430142,9:1956595,C,G,rs4430142:7-66	33	78.0	7	66	59	rs4430142
chrX	46041745	46041776	seq_b,AX-16185555,Affx-33495634,rs4430142,9:1956595,C,G,rs4430142:4-35	27	93.6	4	35	31	rs4430142
chrX	85224963	85224983	seq_b,AX-16185555,Affx-33495634,rs4430142,9:1956595,C,G,rs4430142:15-35	20	100.0	15	35	20	rs4430142
chrX	27568772	27568795	seq_b,AX-16185555,Affx-33495634,rs4430142,9:1956595,C,G,rs4430142:8-31	23	100.0	8	31	23	rs4430142
chrX	17578879	17578904	seq_b,AX-16185614,Affx-33495970,rs7856641,9:19496550,T,C,rs7856641:19-42	22	100.0	19	42	23	rs7856641
chrX	42051172	42051207	seq_a,AX-16185826,Affx-33497339,rs7862537,9:19582820,A,G,rs7862537:21-56	25	85.8	21	56	35	rs7862537
chrX	148057869	148057889	seq_a,AX-16185972,Affx-33497903,rs74670512,9:19632800,A,G,rs74670512:29-49	20	100.0	29	49	20	rs74670512
chrY	59005914	59005961	seq_a,AX-16185972,Affx-33497903,rs74670512,9:19632800,A,G,rs74670512:32-71	30	91.7	32	71	39	rs74670512
chrX	146518246	146518287	seq_a,AX-16185972,Affx-33497903,rs74670512,9:19632800,A,G,rs74670512:8-49	29	85.4	8	49	41	rs74670512
chrX	111086192	111086222	seq_a,AX-16185972,Affx-33497903,rs74670512,9:19632800,A,G,rs74670512:28-58	28	96.7	28	58	30	rs74670512
chrX	99528933	99528973	seq_a,AX-16185972,Affx-33497903,rs74670512,9:19632800,A,G,rs74670512:31-71	28	85.0	31	71	40	rs74670512
chrX	76933026	76933066	seq_a,AX-16185972,Affx-33497903,rs74670512,9:19632800,A,G,rs74670512:31-71	26	82.5	31	71	40	rs74670512
chrX	47191769	47191797	seq_a,AX-16185972,Affx-33497903,rs74670512,9:19632800,A,G,rs74670512:31-59	24	92.9	31	59	28	rs74670512
chrX	100210177	100210217	seq_a,AX-16185972,Affx-33497903,rs74670512,9:19632800,A,G,rs74670512:31-71	24	80.0	31	71	40	rs74670512
chrX	118928564	118928585	seq_a,AX-16185972,Affx-33497903,rs74670512,9:19632800,A,G,rs74670512:31-52	21	100.0	31	52	21	rs74670512
chrX	74017128	74017148	seq_a,AX-16185972,Affx-33497903,rs74670512,9:19632800,A,G,rs74670512:29-49	20	100.0	29	49	20	rs74670512
chrX	141510862	141510898	seq_a,AX-16185983,Affx-33497975,rs72702422,9:19638387,A,G,rs72702422:0-31	25	96.3	0	31	31	rs72702422
chrX	141510862	141510898	seq_b,AX-16185983,Affx-33497975,rs72702422,9:19638387,A,G,rs72702422:0-31	25	96.3	0	31	31	rs72702422
chrX	111670100	111670131	seq_a,AX-16186229,Affx-33499160,rs74502643,9:19714431,T,C,rs74502643:30-61	27	93.6	30	61	31	rs74502643
chrX	122375316	122375346	seq_a,AX-16186229,Affx-33499160,rs74502643,9:19714431,T,C,rs74502643:30-60	26	93.4	30	60	30	rs74502643
chrY	5107655	5107683	seq_b,AX-16186229,Affx-33499160,rs74502643,9:19714431,T,C,rs74502643:30-58	28	100.0	30	58	28	rs74502643
chrY	25641985	25642005	seq_b,AX-16186229,Affx-33499160,rs74502643,9:19714431,T,C,rs74502643:30-50	20	100.0	30	50	20	rs74502643
chrX	19177285	19177318	seq_b,AX-16186229,Affx-33499160,rs74502643,9:19714431,T,C,rs74502643:30-64	32	91.0	30	64	34	rs74502643
chrX	125580640	125580672	seq_b,AX-16186229,Affx-33499160,rs74502643,9:19714431,T,C,rs74502643:30-62	30	96.9	30	62	32	rs74502643
chrX	2885623	2885650	seq_b,AX-16186229,Affx-33499160,rs74502643,9:19714431,T,C,rs74502643:28-57	26	85.2	28	57	29	rs74502643
chrY	6065138	6065171	seq_b,AX-16186229,Affx-33499160,rs74502643,9:19714431,T,C,rs74502643:30-64	32	91.0	30	64	34	rs74502643
chrY	28320896	28320916	seq_b,AX-16186229,Affx-33499160,rs74502643,9:19714431,T,C,rs74502643:30-50	20	100.0	30	50	20	rs74502643
chrX	69318324	69318351	seq_b,AX-16186229,Affx-33499160,rs74502643,9:19714431,T,C,rs74502643:30-59	26	85.2	30	59	29	rs74502643
chrX	107311975	107311998	seq_a,AX-16186325,Affx-33499559,rs78749900,9:19744948,T,C,rs78749900:36-59	21	95.7	36	59	23	rs78749900
chrX	107311975	107311998	seq_b,AX-16186325,Affx-33499559,rs78749900,9:19744948,T,C,rs78749900:36-59	21	95.7	36	59	23	rs78749900
chrX	47319980	47320001	seq_a,AX-16186428,Affx-33500027,rs79471093,9:19785979,A,G,rs79471093:46-67	21	100.0	46	67	21	rs79471093
chrX	47319980	47320001	seq_b,AX-16186428,Affx-33500027,rs79471093,9:19785979,A,G,rs79471093:46-67	21	100.0	46	67	21	rs79471093
chrX	148028224	148028411	seq_b,AX-16186623,Affx-33501193,rs74931977,9:19878336,A,C,rs74931977:31-59	27	100.0	31	59	28	rs74931977
chrX	33968901	33968921	seq_a,AX-16187042,Affx-33503003,rs1936449,9:20004666,A,G,rs1936449:40-60	20	100.0	40	60	20	rs1936449
chrX	33968901	33968921	seq_b,AX-16187042,Affx-33503003,rs1936449,9:20004666,A,G,rs1936449:40-60	20	100.0	40	60	20	rs1936449
chrX	95282798	95282818	seq_a,AX-16187096,Affx-33503338,rs10811300,9:20026004,C,G,rs10811300:33-53	20	100.0	33	53	20	rs10811300
chrX	21150966	21150996	seq_a,AX-16187255,Affx-33504070,rs1333773,9:20075291,A,C,rs1333773:0-27	24	96.3	0	27	27	rs1333773
chrX	17646916	17646937	seq_a,AX-16187255,Affx-33504070,rs1333773,9:20075291,A,C,rs1333773:49-70	21	100.0	49	70	21	rs1333773
chrX	40775311	40775331	seq_a,AX-16187255,Affx-33504070,rs1333773,9:20075291,A,C,rs1333773:50-70	20	100.0	50	70	20	rs1333773
chrX	21150966	21150996	seq_b,AX-16187255,Affx-33504070,rs1333773,9:20075291,A,C,rs1333773:0-27	24	96.3	0	27	27	rs1333773
chrX	17646916	17646937	seq_b,AX-16187255,Affx-33504070,rs1333773,9:20075291,A,C,rs1333773:49-70	21	100.0	49	70	21	rs1333773
chrX	40775311	40775331	seq_b,AX-16187255,Affx-33504070,rs1333773,9:20075291,A,C,rs1333773:50-70	20	100.0	50	70	20	rs1333773
chrY	9890439	9890462	seq_a,AX-16187294,Affx-33504211,rs62552179,9:20086325,T,G,rs62552179:32-55	21	95.7	32	55	23	rs62552179
chrX	114822801	114822840	seq_a,AX-16187310,Affx-33504304,rs74953099,9:20095198,A,G,rs74953099:0-44	29	78.8	0	44	44	rs74953099
chrX	105156930	105156998	seq_a,AX-16187310,Affx-33504304,rs74953099,9:20095198,A,G,rs74953099:0-65	35	90.7	0	65	65	rs74953099
chrX	104732711	104732756	seq_a,AX-16187310,Affx-33504304,rs74953099,9:20095198,A,G,rs74953099:45-71	23	96.0	45	71	26	rs74953099
chrX	66390246	66390266	seq_a,AX-16187310,Affx-33504304,rs74953099,9:20095198,A,G,rs74953099:51-71	20	100.0	51	71	20	rs74953099
chrX	124345804	124345837	seq_b,AX-16187310,Affx-33504304,rs74953099,9:20095198,A,G,rs74953099:14-47	29	94.0	14	47	33	rs74953099
chrX	114822801	114822840	seq_b,AX-16187310,Affx-33504304,rs74953099,9:20095198,A,G,rs74953099:0-44	31	81.9	0	44	44	rs74953099
chrX	104732711	104732756	seq_b,AX-16187310,Affx-33504304,rs74953099,9:20095198,A,G,rs74953099:45-71	23	96.0	45	71	26	rs74953099
chrX	66390246	66390266	seq_b,AX-16187310,Affx-33504304,rs74953099,9:20095198,A,G,rs74953099:51-71	20	100.0	51	71	20	rs74953099
chrX	114170352	114170373	seq_a,AX-16187312,Affx-33504312,rs72614259,9:20095592,T,G,rs72614259:26-47	21	100.0	26	47	21	rs72614259
chrX	13700047	13700074	seq_a,AX-16187404,Affx-3350472,rs1348351,10:54410153,A,C,rs1348351:22-63	26	66.7	22	63	41	rs1348351
chrX	29672523	29672546	seq_a,AX-16187404,Affx-3350472,rs1348351,10:54410153,A,C,rs1348351:41-63	21	100.0	41	63	22	rs1348351
chrX	17898904	17898927	seq_a,AX-16187404,Affx-3350472,rs1348351,10:54410153,A,C,rs1348351:41-63	21	100.0	41	63	22	rs1348351
chrX	26370639	26370662	seq_a,AX-16187404,Affx-3350472,rs1348351,10:54410153,A,C,rs1348351:41-63	21	100.0	41	63	22	rs1348351
chrX	13700047	13700074	seq_b,AX-16187404,Affx-3350472,rs1348351,10:54410153,A,C,rs1348351:22-63	26	66.7	22	63	41	rs1348351
chrX	29672523	29672546	seq_b,AX-16187404,Affx-3350472,rs1348351,10:54410153,A,C,rs1348351:41-63	21	100.0	41	63	22	rs1348351
chrX	17898904	17898927	seq_b,AX-16187404,Affx-3350472,rs1348351,10:54410153,A,C,rs1348351:41-63	21	100.0	41	63	22	rs1348351
chrX	26370639	26370662	seq_b,AX-16187404,Affx-3350472,rs1348351,10:54410153,A,C,rs1348351:41-63	21	100.0	41	63	22	rs1348351
chrX	124492690	124492711	seq_a,AX-16187491,Affx-33504981,rs117478282,9:20148889,A,G,rs117478282:36-57	21	100.0	36	57	21	rs117478282
chrY	22098962	22099007	seq_a,AX-16187491,Affx-33504981,rs117478282,9:20148889,A,G,rs117478282:44-71	24	96.3	44	71	27	rs117478282
chrX	124492690	124492711	seq_b,AX-16187491,Affx-33504981,rs117478282,9:20148889,A,G,rs117478282:36-57	21	100.0	36	57	21	rs117478282
chrY	22098962	22099007	seq_b,AX-16187491,Affx-33504981,rs117478282,9:20148889,A,G,rs117478282:44-71	24	96.3	44	71	27	rs117478282
chrY	3958768	3958803	seq_a,AX-16187548,Affx-33505316,rs72698058,9:20173766,T,C,rs72698058:36-71	27	88.6	36	71	35	rs72698058
chrX	121894422	121894489	seq_a,AX-16187548,Affx-33505316,rs72698058,9:20173766,T,C,rs72698058:4-71	49	86.6	4	71	67	rs72698058
chrX	85508319	85508383	seq_a,AX-16187548,Affx-33505316,rs72698058,9:20173766,T,C,rs72698058:7-71	48	87.5	7	71	64	rs72698058
chrX	131094245	131094309	seq_a,AX-16187548,Affx-33505316,rs72698058,9:20173766,T,C,rs72698058:7-71	48	87.5	7	71	64	rs72698058
chrX	79897601	79897665	seq_a,AX-16187548,Affx-33505316,rs72698058,9:20173766,T,C,rs72698058:7-71	46	86.0	7	71	64	rs72698058
chrX	121235740	121235804	seq_a,AX-16187548,Affx-33505316,rs72698058,9:20173766,T,C,rs72698058:7-71	46	86.0	7	71	64	rs72698058
chrX	154547915	154547979	seq_a,AX-16187548,Affx-33505316,rs72698058,9:20173766,T,C,rs72698058:7-71	46	86.0	7	71	64	rs72698058
chrX	34461473	34461533	seq_a,AX-16187548,Affx-33505316,rs72698058,9:20173766,T,C,rs72698058:11-71	44	86.7	11	71	60	rs72698058
chrX	100588250	100588314	seq_a,AX-16187548,Affx-33505316,rs72698058,9:20173766,T,C,rs72698058:7-71	42	82.9	7	71	64	rs72698058
chrX	108090790	108090839	seq_a,AX-16187548,Affx-33505316,rs72698058,9:20173766,T,C,rs72698058:22-71	39	89.8	22	71	49	rs72698058
chrX	89271383	89271418	seq_a,AX-16187548,Affx-33505316,rs72698058,9:20173766,T,C,rs72698058:36-71	31	94.3	36	71	35	rs72698058
chrX	99562965	99562995	seq_a,AX-16187548,Affx-33505316,rs72698058,9:20173766,T,C,rs72698058:41-71	28	96.7	41	71	30	rs72698058
chrX	94337306	94337336	seq_a,AX-16187548,Affx-33505316,rs72698058,9:20173766,T,C,rs72698058:41-71	26	93.4	41	71	30	rs72698058
chrX	56985433	56985462	seq_a,AX-16187548,Affx-33505316,rs72698058,9:20173766,T,C,rs72698058:42-71	25	93.2	42	71	29	rs72698058
chrX	76122674	76122702	seq_a,AX-16187548,Affx-33505316,rs72698058,9:20173766,T,C,rs72698058:43-71	22	89.3	43	71	28	rs72698058
chrX	54095041	54095061	seq_a,AX-16187548,Affx-33505316,rs72698058,9:20173766,T,C,rs72698058:29-49	20	100.0	29	49	20	rs72698058
chrY	22798683	22798717	seq_a,AX-16187548,Affx-33505316,rs72698058,9:20173766,T,C,rs72698058:36-70	28	91.2	36	70	34	rs72698058
chrX	64683183	64683247	seq_a,AX-16187548,Affx-33505316,rs72698058,9:20173766,T,C,rs72698058:7-71	46	86.0	7	71	64	rs72698058
chrX	77728909	77728973	seq_a,AX-16187548,Affx-33505316,rs72698058,9:20173766,T,C,rs72698058:7-71	46	86.0	7	71	64	rs72698058
chrX	88033960	88034020	seq_a,AX-16187548,Affx-33505316,rs72698058,9:20173766,T,C,rs72698058:11-71	44	86.7	11	71	60	rs72698058
chrX	119979687	119979755	seq_a,AX-16187548,Affx-33505316,rs72698058,9:20173766,T,C,rs72698058:4-71	48	88.8	4	71	67	rs72698058
chrX	139892762	139892826	seq_a,AX-16187548,Affx-33505316,rs72698058,9:20173766,T,C,rs72698058:7-71	44	84.4	7	71	64	rs72698058
chrX	154379655	154379719	seq_a,AX-16187548,Affx-33505316,rs72698058,9:20173766,T,C,rs72698058:7-71	44	84.4	7	71	64	rs72698058
chrX	97147678	97147740	seq_a,AX-16187548,Affx-33505316,rs72698058,9:20173766,T,C,rs72698058:9-71	42	83.9	9	71	62	rs72698058
chrX	102109846	102109895	seq_a,AX-16187548,Affx-33505316,rs72698058,9:20173766,T,C,rs72698058:22-71	39	89.8	22	71	49	rs72698058
chrX	75703338	75703372	seq_a,AX-16187548,Affx-33505316,rs72698058,9:20173766,T,C,rs72698058:37-71	30	94.2	37	71	34	rs72698058
chrX	88882874	88882921	seq_a,AX-16187548,Affx-33505316,rs72698058,9:20173766,T,C,rs72698058:4-52	34	85.8	4	52	48	rs72698058
chrX	25440031	25440066	seq_a,AX-16187548,Affx-33505316,rs72698058,9:20173766,T,C,rs72698058:36-71	29	91.5	36	71	35	rs72698058
chrX	75275875	75275905	seq_a,AX-16187548,Affx-33505316,rs72698058,9:20173766,T,C,rs72698058:41-71	28	96.7	41	71	30	rs72698058
chrX	139487533	139487561	seq_a,AX-16187548,Affx-33505316,rs72698058,9:20173766,T,C,rs72698058:43-71	26	96.5	43	71	28	rs72698058
chrX	145597601	145597629	seq_a,AX-16187548,Affx-33505316,rs72698058,9:20173766,T,C,rs72698058:43-71	26	96.5	43	71	28	rs72698058
chrX	120335358	120335392	seq_a,AX-16187548,Affx-33505316,rs72698058,9:20173766,T,C,rs72698058:36-71	27	82.4	36	71	35	rs72698058
chrX	89124583	89124611	seq_a,AX-16187548,Affx-33505316,rs72698058,9:20173766,T,C,rs72698058:43-71	24	92.9	43	71	28	rs72698058
chrY	3958765	3958803	seq_b,AX-16187548,Affx-33505316,rs72698058,9:20173766,T,C,rs72698058:33-71	30	89.5	33	71	38	rs72698058
chrX	121894422	121894489	seq_b,AX-16187548,Affx-33505316,rs72698058,9:20173766,T,C,rs72698058:4-71	51	88.1	4	71	67	rs72698058
chrX	85508319	85508383	seq_b,AX-16187548,Affx-33505316,rs72698058,9:20173766,T,C,rs72698058:7-71	50	89.1	7	71	64	rs72698058
chrX	131094245	131094309	seq_b,AX-16187548,Affx-33505316,rs72698058,9:20173766,T,C,rs72698058:7-71	50	89.1	7	71	64	rs72698058
chrX	79897601	79897665	seq_b,AX-16187548,Affx-33505316,rs72698058,9:20173766,T,C,rs72698058:7-71	48	87.5	7	71	64	rs72698058
chrX	121235740	121235804	seq_b,AX-16187548,Affx-33505316,rs72698058,9:20173766,T,C,rs72698058:7-71	48	87.5	7	71	64	rs72698058
chrX	154547915	154547979	seq_b,AX-16187548,Affx-33505316,rs72698058,9:20173766,T,C,rs72698058:7-71	48	87.5	7	71	64	rs72698058
chrX	34461473	34461533	seq_b,AX-16187548,Affx-33505316,rs72698058,9:20173766,T,C,rs72698058:11-71	46	88.4	11	71	60	rs72698058
chrX	100588250	100588314	seq_b,AX-16187548,Affx-33505316,rs72698058,9:20173766,T,C,rs72698058:7-71	44	84.4	7	71	64	rs72698058
chrX	108090790	108090839	seq_b,AX-16187548,Affx-33505316,rs72698058,9:20173766,T,C,rs72698058:22-71	41	91.9	22	71	49	rs72698058
chrX	89271381	89271418	seq_b,AX-16187548,Affx-33505316,rs72698058,9:20173766,T,C,rs72698058:34-71	33	94.6	34	71	37	rs72698058
chrX	99562965	99562995	seq_b,AX-16187548,Affx-33505316,rs72698058,9:20173766,T,C,rs72698058:41-71	28	96.7	41	71	30	rs72698058
chrX	56985424	56985462	seq_b,AX-16187548,Affx-33505316,rs72698058,9:20173766,T,C,rs72698058:33-71	28	86.9	33	71	38	rs72698058
chrX	94337306	94337336	seq_b,AX-16187548,Affx-33505316,rs72698058,9:20173766,T,C,rs72698058:41-71	26	93.4	41	71	30	rs72698058
chrX	76122674	76122702	seq_b,AX-16187548,Affx-33505316,rs72698058,9:20173766,T,C,rs72698058:43-71	22	89.3	43	71	28	rs72698058
chrY	3152069	3152116	seq_b,AX-16187548,Affx-33505316,rs72698058,9:20173766,T,C,rs72698058:4-52	36	84.8	4	52	48	rs72698058
chrY	22798683	22798720	seq_b,AX-16187548,Affx-33505316,rs72698058,9:20173766,T,C,rs72698058:33-70	31	91.9	33	70	37	rs72698058
chrX	64683183	64683247	seq_b,AX-16187548,Affx-33505316,rs72698058,9:20173766,T,C,rs72698058:7-71	48	87.5	7	71	64	rs72698058
chrX	77728909	77728973	seq_b,AX-16187548,Affx-33505316,rs72698058,9:20173766,T,C,rs72698058:7-71	48	87.5	7	71	64	rs72698058
chrX	88033960	88034020	seq_b,AX-16187548,Affx-33505316,rs72698058,9:20173766,T,C,rs72698058:11-71	46	88.4	11	71	60	rs72698058
chrX	119979687	119979755	seq_b,AX-16187548,Affx-33505316,rs72698058,9:20173766,T,C,rs72698058:4-71	50	90.4	4	71	67	rs72698058
chrX	139892762	139892826	seq_b,AX-16187548,Affx-33505316,rs72698058,9:20173766,T,C,rs72698058:7-71	46	86.0	7	71	64	rs72698058
chrX	154379655	154379719	seq_b,AX-16187548,Affx-33505316,rs72698058,9:20173766,T,C,rs72698058:7-71	46	86.0	7	71	64	rs72698058
chrX	97147678	97147740	seq_b,AX-16187548,Affx-33505316,rs72698058,9:20173766,T,C,rs72698058:9-71	44	85.5	9	71	62	rs72698058
chrX	128152098	128152159	seq_b,AX-16187548,Affx-33505316,rs72698058,9:20173766,T,C,rs72698058:10-71	43	85.3	10	71	61	rs72698058
chrX	102109846	102109895	seq_b,AX-16187548,Affx-33505316,rs72698058,9:20173766,T,C,rs72698058:22-71	41	91.9	22	71	49	rs72698058
chrX	88882874	88882921	seq_b,AX-16187548,Affx-33505316,rs72698058,9:20173766,T,C,rs72698058:4-52	38	87.0	4	52	48	rs72698058
chrX	25440031	25440069	seq_b,AX-16187548,Affx-33505316,rs72698058,9:20173766,T,C,rs72698058:33-71	32	92.2	33	71	38	rs72698058
chrX	75703338	75703372	seq_b,AX-16187548,Affx-33505316,rs72698058,9:20173766,T,C,rs72698058:37-71	30	94.2	37	71	34	rs72698058
chrX	75275875	75275905	seq_b,AX-16187548,Affx-33505316,rs72698058,9:20173766,T,C,rs72698058:41-71	28	96.7	41	71	30	rs72698058
chrX	120335358	120335395	seq_b,AX-16187548,Affx-33505316,rs72698058,9:20173766,T,C,rs72698058:33-71	30	83.8	33	71	38	rs72698058
chrX	145597601	145597629	seq_b,AX-16187548,Affx-33505316,rs72698058,9:20173766,T,C,rs72698058:43-71	26	96.5	43	71	28	rs72698058
chrX	139487533	139487561	seq_b,AX-16187548,Affx-33505316,rs72698058,9:20173766,T,C,rs72698058:43-71	26	96.5	43	71	28	rs72698058
chrX	14152534	14152567	seq_a,AX-16187596,Affx-33505551,rs78721108,9:20190480,T,G,rs78721108:22-61	28	72.8	22	61	39	rs78721108
chrX	14152534	14152567	seq_b,AX-16187596,Affx-33505551,rs78721108,9:20190480,T,G,rs78721108:22-61	28	72.8	22	61	39	rs78721108
chrX	71864941	71864962	seq_a,AX-16187639,Affx-33505703,rs10811327,9:20201556,A,C,rs10811327:5-26	21	100.0	5	26	21	rs10811327
chrX	71864941	71864962	seq_b,AX-16187639,Affx-33505703,rs10811327,9:20201556,A,C,rs10811327:5-26	21	100.0	5	26	21	rs10811327
chrX	27328092	27328146	seq_a,AX-16187765,Affx-33506150,rs142199367,9:20230134,T,G,rs142199367:6-61	49	90.8	6	61	55	rs142199367
chrX	34614623	34614671	seq_a,AX-16187765,Affx-33506150,rs142199367,9:20230134,T,G,rs142199367:0-48	36	95.0	0	48	48	rs142199367
chrX	86909529	86909561	seq_a,AX-16187765,Affx-33506150,rs142199367,9:20230134,T,G,rs142199367:16-48	22	84.4	16	48	32	rs142199367
chrX	64910830	64910850	seq_a,AX-16187765,Affx-33506150,rs142199367,9:20230134,T,G,rs142199367:51-71	20	100.0	51	71	20	rs142199367
chrY	19312506	19312567	seq_a,AX-16187765,Affx-33506150,rs142199367,9:20230134,T,G,rs142199367:0-61	53	93.5	0	61	61	rs142199367
chrX	113758900	113758968	seq_a,AX-16187765,Affx-33506150,rs142199367,9:20230134,T,G,rs142199367:0-68	48	96.3	0	68	68	rs142199367
chrX	88426155	88426206	seq_a,AX-16187765,Affx-33506150,rs142199367,9:20230134,T,G,rs142199367:6-57	38	93.2	6	57	51	rs142199367
chrY	19916568	19916629	seq_b,AX-16187765,Affx-33506150,rs142199367,9:20230134,T,G,rs142199367:0-61	51	91.9	0	61	61	rs142199367
chrY	22150128	22150190	seq_b,AX-16187765,Affx-33506150,rs142199367,9:20230134,T,G,rs142199367:0-64	50	83.9	0	64	64	rs142199367
chrX	26440727	26440788	seq_b,AX-16187765,Affx-33506150,rs142199367,9:20230134,T,G,rs142199367:0-61	57	96.8	0	61	61	rs142199367
chrX	147698461	147698522	seq_b,AX-16187765,Affx-33506150,rs142199367,9:20230134,T,G,rs142199367:0-61	57	96.8	0	61	61	rs142199367
chrX	10353294	10353355	seq_b,AX-16187765,Affx-33506150,rs142199367,9:20230134,T,G,rs142199367:0-61	55	95.1	0	61	61	rs142199367
chrX	63118836	63118897	seq_b,AX-16187765,Affx-33506150,rs142199367,9:20230134,T,G,rs142199367:0-61	55	95.1	0	61	61	rs142199367
chrX	72891970	72892031	seq_b,AX-16187765,Affx-33506150,rs142199367,9:20230134,T,G,rs142199367:0-61	55	95.1	0	61	61	rs142199367
chrX	86698493	86698554	seq_b,AX-16187765,Affx-33506150,rs142199367,9:20230134,T,G,rs142199367:0-61	55	95.1	0	61	61	rs142199367
chrX	114315367	114315428	seq_b,AX-16187765,Affx-33506150,rs142199367,9:20230134,T,G,rs142199367:0-61	55	95.1	0	61	61	rs142199367
chrX	56915548	56915609	seq_b,AX-16187765,Affx-33506150,rs142199367,9:20230134,T,G,rs142199367:0-61	53	93.5	0	61	61	rs142199367
chrX	149300006	149300067	seq_b,AX-16187765,Affx-33506150,rs142199367,9:20230134,T,G,rs142199367:0-61	53	93.5	0	61	61	rs142199367
chrX	81365483	81365544	seq_b,AX-16187765,Affx-33506150,rs142199367,9:20230134,T,G,rs142199367:0-61	51	91.9	0	61	61	rs142199367
chrX	36630369	36630425	seq_b,AX-16187765,Affx-33506150,rs142199367,9:20230134,T,G,rs142199367:5-61	50	94.7	5	61	56	rs142199367
chrX	105433589	105433964	seq_b,AX-16187765,Affx-33506150,rs142199367,9:20230134,T,G,rs142199367:0-61	52	93.5	0	61	61	rs142199367
chrX	126726857	126726902	seq_b,AX-16187765,Affx-33506150,rs142199367,9:20230134,T,G,rs142199367:0-45	45	100.0	0	45	45	rs142199367
chrX	140911806	140911851	seq_b,AX-16187765,Affx-33506150,rs142199367,9:20230134,T,G,rs142199367:0-45	43	97.8	0	45	45	rs142199367
chrX	30542346	30542383	seq_b,AX-16187765,Affx-33506150,rs142199367,9:20230134,T,G,rs142199367:7-48	27	79.4	7	48	41	rs142199367
chrX	64910830	64910850	seq_b,AX-16187765,Affx-33506150,rs142199367,9:20230134,T,G,rs142199367:51-71	20	100.0	51	71	20	rs142199367
chrY	27133556	27133617	seq_b,AX-16187765,Affx-33506150,rs142199367,9:20230134,T,G,rs142199367:0-61	55	95.1	0	61	61	rs142199367
chrY	19312506	19312567	seq_b,AX-16187765,Affx-33506150,rs142199367,9:20230134,T,G,rs142199367:0-61	55	95.1	0	61	61	rs142199367
chrX	72342351	72342412	seq_b,AX-16187765,Affx-33506150,rs142199367,9:20230134,T,G,rs142199367:0-61	55	95.1	0	61	61	rs142199367
chrX	67827872	67827932	seq_b,AX-16187765,Affx-33506150,rs142199367,9:20230134,T,G,rs142199367:0-60	54	95.0	0	60	60	rs142199367
chrX	113758900	113758968	seq_b,AX-16187765,Affx-33506150,rs142199367,9:20230134,T,G,rs142199367:0-68	54	89.8	0	68	68	rs142199367
chrX	115851124	115851188	seq_b,AX-16187765,Affx-33506150,rs142199367,9:20230134,T,G,rs142199367:0-64	54	92.2	0	64	64	rs142199367
chrX	76639987	76640048	seq_b,AX-16187765,Affx-33506150,rs142199367,9:20230134,T,G,rs142199367:0-61	51	91.9	0	61	61	rs142199367
chrX	87803989	87804050	seq_b,AX-16187765,Affx-33506150,rs142199367,9:20230134,T,G,rs142199367:0-61	51	91.9	0	61	61	rs142199367
chrX	95618469	95618530	seq_b,AX-16187765,Affx-33506150,rs142199367,9:20230134,T,G,rs142199367:0-61	51	91.9	0	61	61	rs142199367
chrX	115164357	115164418	seq_b,AX-16187765,Affx-33506150,rs142199367,9:20230134,T,G,rs142199367:0-61	51	91.9	0	61	61	rs142199367
chrX	141980832	141980897	seq_b,AX-16187765,Affx-33506150,rs142199367,9:20230134,T,G,rs142199367:1-61	53	95.0	1	61	60	rs142199367
chrX	56216039	56216098	seq_b,AX-16187765,Affx-33506150,rs142199367,9:20230134,T,G,rs142199367:0-59	54	96.5	0	59	59	rs142199367
chrX	145251290	145251338	seq_b,AX-16187765,Affx-33506150,rs142199367,9:20230134,T,G,rs142199367:0-48	46	98.0	0	48	48	rs142199367
chrX	82285530	82285575	seq_b,AX-16187765,Affx-33506150,rs142199367,9:20230134,T,G,rs142199367:0-45	45	100.0	0	45	45	rs142199367
chrX	88426155	88426206	seq_b,AX-16187765,Affx-33506150,rs142199367,9:20230134,T,G,rs142199367:6-57	38	93.2	6	57	51	rs142199367
chrX	10392617	10392644	seq_a,AX-16188015,Affx-33507438,rs3793481,9:2040625,A,T,rs3793481:35-68	26	74.1	35	68	33	rs3793481
chrX	133050904	133050932	seq_a,AX-16188015,Affx-33507438,rs3793481,9:2040625,A,T,rs3793481:35-69	25	71.5	35	69	34	rs3793481
chrX	99873658	99873679	seq_a,AX-16188015,Affx-33507438,rs3793481,9:2040625,A,T,rs3793481:47-68	21	100.0	47	68	21	rs3793481
chrX	47616889	47616910	seq_a,AX-16188015,Affx-33507438,rs3793481,9:2040625,A,T,rs3793481:47-68	21	100.0	47	68	21	rs3793481
chrX	20104828	20104849	seq_a,AX-16188015,Affx-33507438,rs3793481,9:2040625,A,T,rs3793481:47-68	21	100.0	47	68	21	rs3793481
chrX	99873658	99873679	seq_b,AX-16188015,Affx-33507438,rs3793481,9:2040625,A,T,rs3793481:47-68	21	100.0	47	68	21	rs3793481
chrX	47616889	47616910	seq_b,AX-16188015,Affx-33507438,rs3793481,9:2040625,A,T,rs3793481:47-68	21	100.0	47	68	21	rs3793481
chrX	20104828	20104849	seq_b,AX-16188015,Affx-33507438,rs3793481,9:2040625,A,T,rs3793481:47-68	21	100.0	47	68	21	rs3793481
chrX	10392617	10392638	seq_b,AX-16188015,Affx-33507438,rs3793481,9:2040625,A,T,rs3793481:47-68	21	100.0	47	68	21	rs3793481
chrX	133050904	133050926	seq_b,AX-16188015,Affx-33507438,rs3793481,9:2040625,A,T,rs3793481:47-69	20	95.5	47	69	22	rs3793481
chrX	131804034	131804054	seq_a,AX-16188043,Affx-33507515,rs72699972,9:20323492,T,C,rs72699972:10-30	20	100.0	10	30	20	rs72699972
chrX	131804034	131804054	seq_b,AX-16188043,Affx-33507515,rs72699972,9:20323492,T,C,rs72699972:10-30	20	100.0	10	30	20	rs72699972
chrX	61999265	61999285	seq_a,AX-16188402,Affx-33509059,rs59023924,9:20465705,A,G,rs59023924:47-67	20	100.0	47	67	20	rs59023924
chrX	61999265	61999285	seq_b,AX-16188402,Affx-33509059,rs59023924,9:20465705,A,G,rs59023924:47-67	20	100.0	47	67	20	rs59023924
chrX	50291461	50291481	seq_b,AX-16188447,Affx-33509273,rs78365520,9:20484086,T,C,rs78365520:30-50	20	100.0	30	50	20	rs78365520
chrY	2460085	2460110	seq_a,AX-16188548,Affx-33509830,rs1537072,9:20529277,A,G,rs1537072:41-66	23	96.0	41	66	25	rs1537072
chrX	2510085	2510110	seq_a,AX-16188548,Affx-33509830,rs1537072,9:20529277,A,G,rs1537072:41-66	23	96.0	41	66	25	rs1537072
chrY	2460085	2460110	seq_b,AX-16188548,Affx-33509830,rs1537072,9:20529277,A,G,rs1537072:41-66	23	96.0	41	66	25	rs1537072
chrX	2510085	2510110	seq_b,AX-16188548,Affx-33509830,rs1537072,9:20529277,A,G,rs1537072:41-66	23	96.0	41	66	25	rs1537072
chrY	3987704	3987767	seq_a,AX-16188672,Affx-33510455,rs2094845,9:20575345,T,C,rs2094845:9-56	32	97.1	9	56	47	rs2094845
chrX	50631061	50631128	seq_a,AX-16188672,Affx-33510455,rs2094845,9:20575345,T,C,rs2094845:5-57	36	95.0	5	57	52	rs2094845
chrX	150306889	150306911	seq_a,AX-16188672,Affx-33510455,rs2094845,9:20575345,T,C,rs2094845:5-27	22	100.0	5	27	22	rs2094845
chrX	134672575	134672597	seq_a,AX-16188672,Affx-33510455,rs2094845,9:20575345,T,C,rs2094845:5-27	22	100.0	5	27	22	rs2094845
chrX	98433113	98433135	seq_a,AX-16188672,Affx-33510455,rs2094845,9:20575345,T,C,rs2094845:5-27	22	100.0	5	27	22	rs2094845
chrX	72907973	72907995	seq_a,AX-16188672,Affx-33510455,rs2094845,9:20575345,T,C,rs2094845:5-27	22	100.0	5	27	22	rs2094845
chrX	39555037	39555059	seq_a,AX-16188672,Affx-33510455,rs2094845,9:20575345,T,C,rs2094845:5-27	22	100.0	5	27	22	rs2094845
chrX	21587809	21587831	seq_a,AX-16188672,Affx-33510455,rs2094845,9:20575345,T,C,rs2094845:5-27	22	100.0	5	27	22	rs2094845
chrX	13580872	13580894	seq_a,AX-16188672,Affx-33510455,rs2094845,9:20575345,T,C,rs2094845:5-27	22	100.0	5	27	22	rs2094845
chrX	14847245	14847265	seq_a,AX-16188672,Affx-33510455,rs2094845,9:20575345,T,C,rs2094845:7-27	20	100.0	7	27	20	rs2094845
chrX	45783274	45783351	seq_a,AX-16188672,Affx-33510455,rs2094845,9:20575345,T,C,rs2094845:0-27	26	100.0	0	27	27	rs2094845
chrX	46001723	46001785	seq_a,AX-16188672,Affx-33510455,rs2094845,9:20575345,T,C,rs2094845:0-27	26	100.0	0	27	27	rs2094845
chrX	124447116	124447292	seq_a,AX-16188672,Affx-33510455,rs2094845,9:20575345,T,C,rs2094845:0-27	26	100.0	0	27	27	rs2094845
chrX	145797488	145797512	seq_a,AX-16188672,Affx-33510455,rs2094845,9:20575345,T,C,rs2094845:3-27	22	95.9	3	27	24	rs2094845
chrX	15943088	15943110	seq_a,AX-16188672,Affx-33510455,rs2094845,9:20575345,T,C,rs2094845:5-27	22	100.0	5	27	22	rs2094845
chrX	146585214	146585235	seq_a,AX-16188672,Affx-33510455,rs2094845,9:20575345,T,C,rs2094845:1-22	21	100.0	1	22	21	rs2094845
chrX	34972196	34972217	seq_a,AX-16188672,Affx-33510455,rs2094845,9:20575345,T,C,rs2094845:6-27	21	100.0	6	27	21	rs2094845
chrX	50631061	50631128	seq_b,AX-16188672,Affx-33510455,rs2094845,9:20575345,T,C,rs2094845:5-57	36	95.0	5	57	52	rs2094845
chrX	150306889	150306911	seq_b,AX-16188672,Affx-33510455,rs2094845,9:20575345,T,C,rs2094845:5-27	22	100.0	5	27	22	rs2094845
chrX	134672575	134672597	seq_b,AX-16188672,Affx-33510455,rs2094845,9:20575345,T,C,rs2094845:5-27	22	100.0	5	27	22	rs2094845
chrX	98433113	98433135	seq_b,AX-16188672,Affx-33510455,rs2094845,9:20575345,T,C,rs2094845:5-27	22	100.0	5	27	22	rs2094845
chrX	72907973	72907995	seq_b,AX-16188672,Affx-33510455,rs2094845,9:20575345,T,C,rs2094845:5-27	22	100.0	5	27	22	rs2094845
chrX	39555037	39555059	seq_b,AX-16188672,Affx-33510455,rs2094845,9:20575345,T,C,rs2094845:5-27	22	100.0	5	27	22	rs2094845
chrX	21587809	21587831	seq_b,AX-16188672,Affx-33510455,rs2094845,9:20575345,T,C,rs2094845:5-27	22	100.0	5	27	22	rs2094845
chrX	13580872	13580894	seq_b,AX-16188672,Affx-33510455,rs2094845,9:20575345,T,C,rs2094845:5-27	22	100.0	5	27	22	rs2094845
chrX	14847245	14847265	seq_b,AX-16188672,Affx-33510455,rs2094845,9:20575345,T,C,rs2094845:7-27	20	100.0	7	27	20	rs2094845
chrX	45783274	45783351	seq_b,AX-16188672,Affx-33510455,rs2094845,9:20575345,T,C,rs2094845:0-27	26	100.0	0	27	27	rs2094845
chrX	46001723	46001785	seq_b,AX-16188672,Affx-33510455,rs2094845,9:20575345,T,C,rs2094845:0-27	26	100.0	0	27	27	rs2094845
chrX	124447116	124447292	seq_b,AX-16188672,Affx-33510455,rs2094845,9:20575345,T,C,rs2094845:0-27	26	100.0	0	27	27	rs2094845
chrX	145797488	145797512	seq_b,AX-16188672,Affx-33510455,rs2094845,9:20575345,T,C,rs2094845:3-27	22	95.9	3	27	24	rs2094845
chrX	15943088	15943110	seq_b,AX-16188672,Affx-33510455,rs2094845,9:20575345,T,C,rs2094845:5-27	22	100.0	5	27	22	rs2094845
chrX	146585214	146585235	seq_b,AX-16188672,Affx-33510455,rs2094845,9:20575345,T,C,rs2094845:1-22	21	100.0	1	22	21	rs2094845
chrX	34972196	34972217	seq_b,AX-16188672,Affx-33510455,rs2094845,9:20575345,T,C,rs2094845:6-27	21	100.0	6	27	21	rs2094845
chrX	108798448	108798515	seq_a,AX-16188719,Affx-33510717,rs76423292,9:20594315,T,C,rs76423292:4-71	47	85.1	4	71	67	rs76423292
chrX	74341671	74341728	seq_a,AX-16188719,Affx-33510717,rs76423292,9:20594315,T,C,rs76423292:14-71	43	87.8	14	71	57	rs76423292
chrX	55302721	55302778	seq_a,AX-16188719,Affx-33510717,rs76423292,9:20594315,T,C,rs76423292:14-71	39	84.3	14	71	57	rs76423292
chrX	151854713	151854734	seq_a,AX-16188719,Affx-33510717,rs76423292,9:20594315,T,C,rs76423292:50-71	21	100.0	50	71	21	rs76423292
chrX	129008234	129008254	seq_a,AX-16188719,Affx-33510717,rs76423292,9:20594315,T,C,rs76423292:51-71	20	100.0	51	71	20	rs76423292
chrX	114234433	114234453	seq_a,AX-16188719,Affx-33510717,rs76423292,9:20594315,T,C,rs76423292:51-71	20	100.0	51	71	20	rs76423292
chrX	74586318	74586338	seq_a,AX-16188719,Affx-33510717,rs76423292,9:20594315,T,C,rs76423292:51-71	20	100.0	51	71	20	rs76423292
chrX	139978189	139978251	seq_a,AX-16188719,Affx-33510717,rs76423292,9:20594315,T,C,rs76423292:9-71	42	83.9	9	71	62	rs76423292
chrX	55727115	55727180	seq_a,AX-16188719,Affx-33510717,rs76423292,9:20594315,T,C,rs76423292:1-67	42	78.5	1	67	66	rs76423292
chrX	37886335	37886406	seq_a,AX-16188719,Affx-33510717,rs76423292,9:20594315,T,C,rs76423292:0-71	39	77.5	0	71	71	rs76423292
chrX	133349314	133349371	seq_a,AX-16188719,Affx-33510717,rs76423292,9:20594315,T,C,rs76423292:13-71	40	82.2	13	71	58	rs76423292
chrX	122500303	122500377	seq_a,AX-16188719,Affx-33510717,rs76423292,9:20594315,T,C,rs76423292:0-71	39	95.4	0	71	71	rs76423292
chrX	84068426	84068458	seq_a,AX-16188719,Affx-33510717,rs76423292,9:20594315,T,C,rs76423292:39-71	30	96.9	39	71	32	rs76423292
chrX	71204043	71204075	seq_a,AX-16188719,Affx-33510717,rs76423292,9:20594315,T,C,rs76423292:39-71	30	96.9	39	71	32	rs76423292
chrX	64552167	64552199	seq_a,AX-16188719,Affx-33510717,rs76423292,9:20594315,T,C,rs76423292:39-71	28	93.8	39	71	32	rs76423292
chrX	26487178	26487203	seq_a,AX-16188719,Affx-33510717,rs76423292,9:20594315,T,C,rs76423292:41-66	23	96.0	41	66	25	rs76423292
chrX	151950728	151950749	seq_a,AX-16188719,Affx-33510717,rs76423292,9:20594315,T,C,rs76423292:50-71	21	100.0	50	71	21	rs76423292
chrX	108798448	108798515	seq_b,AX-16188719,Affx-33510717,rs76423292,9:20594315,T,C,rs76423292:4-71	45	83.6	4	71	67	rs76423292
chrX	74341671	74341728	seq_b,AX-16188719,Affx-33510717,rs76423292,9:20594315,T,C,rs76423292:14-71	41	86.0	14	71	57	rs76423292
chrX	55302721	55302778	seq_b,AX-16188719,Affx-33510717,rs76423292,9:20594315,T,C,rs76423292:14-71	41	86.0	14	71	57	rs76423292
chrX	151854713	151854734	seq_b,AX-16188719,Affx-33510717,rs76423292,9:20594315,T,C,rs76423292:50-71	21	100.0	50	71	21	rs76423292
chrX	129008234	129008254	seq_b,AX-16188719,Affx-33510717,rs76423292,9:20594315,T,C,rs76423292:51-71	20	100.0	51	71	20	rs76423292
chrX	114234433	114234453	seq_b,AX-16188719,Affx-33510717,rs76423292,9:20594315,T,C,rs76423292:51-71	20	100.0	51	71	20	rs76423292
chrX	74586318	74586338	seq_b,AX-16188719,Affx-33510717,rs76423292,9:20594315,T,C,rs76423292:51-71	20	100.0	51	71	20	rs76423292
chrX	55727115	55727180	seq_b,AX-16188719,Affx-33510717,rs76423292,9:20594315,T,C,rs76423292:1-67	42	78.5	1	67	66	rs76423292
chrX	139978189	139978251	seq_b,AX-16188719,Affx-33510717,rs76423292,9:20594315,T,C,rs76423292:9-71	40	82.3	9	71	62	rs76423292
chrX	37886335	37886406	seq_b,AX-16188719,Affx-33510717,rs76423292,9:20594315,T,C,rs76423292:0-71	37	76.1	0	71	71	rs76423292
chrX	133349314	133349371	seq_b,AX-16188719,Affx-33510717,rs76423292,9:20594315,T,C,rs76423292:13-71	38	80.4	13	71	58	rs76423292
chrX	122500303	122500377	seq_b,AX-16188719,Affx-33510717,rs76423292,9:20594315,T,C,rs76423292:0-71	39	95.4	0	71	71	rs76423292
chrX	84068426	84068458	seq_b,AX-16188719,Affx-33510717,rs76423292,9:20594315,T,C,rs76423292:39-71	30	96.9	39	71	32	rs76423292
chrX	71204043	71204075	seq_b,AX-16188719,Affx-33510717,rs76423292,9:20594315,T,C,rs76423292:39-71	30	96.9	39	71	32	rs76423292
chrX	64552167	64552199	seq_b,AX-16188719,Affx-33510717,rs76423292,9:20594315,T,C,rs76423292:39-71	28	93.8	39	71	32	rs76423292
chrX	26487178	26487203	seq_b,AX-16188719,Affx-33510717,rs76423292,9:20594315,T,C,rs76423292:41-66	23	96.0	41	66	25	rs76423292
chrX	151950728	151950749	seq_b,AX-16188719,Affx-33510717,rs76423292,9:20594315,T,C,rs76423292:50-71	21	100.0	50	71	21	rs76423292
chrX	114821415	114821435	seq_a,AX-16188977,Affx-33512175,rs79571860,9:2079488,A,G,rs79571860:51-71	20	100.0	51	71	20	rs79571860
chrX	114821415	114821435	seq_b,AX-16188977,Affx-33512175,rs79571860,9:2079488,A,G,rs79571860:51-71	20	100.0	51	71	20	rs79571860
chrX	110786450	110786470	seq_a,AX-16189178,Affx-33513183,rs10964701,9:20789841,T,C,rs10964701:8-28	20	100.0	8	28	20	rs10964701
chrX	40676758	40676778	seq_a,AX-16189178,Affx-33513183,rs10964701,9:20789841,T,C,rs10964701:8-28	20	100.0	8	28	20	rs10964701
chrX	110786450	110786470	seq_b,AX-16189178,Affx-33513183,rs10964701,9:20789841,T,C,rs10964701:8-28	20	100.0	8	28	20	rs10964701
chrX	40676758	40676778	seq_b,AX-16189178,Affx-33513183,rs10964701,9:20789841,T,C,rs10964701:8-28	20	100.0	8	28	20	rs10964701
chrX	142363725	142363780	seq_a,AX-16189437,Affx-33514412,rs13290452,9:20891711,T,C,rs13290452:16-71	43	89.1	16	71	55	rs13290452
chrX	67246806	67246861	seq_a,AX-16189437,Affx-33514412,rs13290452,9:20891711,T,C,rs13290452:16-71	37	83.7	16	71	55	rs13290452
chrX	37737718	37737773	seq_a,AX-16189437,Affx-33514412,rs13290452,9:20891711,T,C,rs13290452:16-71	37	83.7	16	71	55	rs13290452
chrX	139786556	139786583	seq_a,AX-16189437,Affx-33514412,rs13290452,9:20891711,T,C,rs13290452:44-71	25	96.3	44	71	27	rs13290452
chrX	137763440	137763467	seq_a,AX-16189437,Affx-33514412,rs13290452,9:20891711,T,C,rs13290452:44-71	25	96.3	44	71	27	rs13290452
chrX	155156033	155156060	seq_a,AX-16189437,Affx-33514412,rs13290452,9:20891711,T,C,rs13290452:44-71	23	92.6	44	71	27	rs13290452
chrX	13581470	13581493	seq_a,AX-16189437,Affx-33514412,rs13290452,9:20891711,T,C,rs13290452:48-71	21	95.7	48	71	23	rs13290452
chrX	142363725	142363780	seq_b,AX-16189437,Affx-33514412,rs13290452,9:20891711,T,C,rs13290452:16-71	41	87.3	16	71	55	rs13290452
chrX	67246806	67246861	seq_b,AX-16189437,Affx-33514412,rs13290452,9:20891711,T,C,rs13290452:16-71	35	81.9	16	71	55	rs13290452
chrX	37737718	37737773	seq_b,AX-16189437,Affx-33514412,rs13290452,9:20891711,T,C,rs13290452:16-71	35	81.9	16	71	55	rs13290452
chrX	139786556	139786583	seq_b,AX-16189437,Affx-33514412,rs13290452,9:20891711,T,C,rs13290452:44-71	25	96.3	44	71	27	rs13290452
chrX	137763440	137763467	seq_b,AX-16189437,Affx-33514412,rs13290452,9:20891711,T,C,rs13290452:44-71	25	96.3	44	71	27	rs13290452
chrX	155156033	155156060	seq_b,AX-16189437,Affx-33514412,rs13290452,9:20891711,T,C,rs13290452:44-71	23	92.6	44	71	27	rs13290452
chrX	13581470	13581493	seq_b,AX-16189437,Affx-33514412,rs13290452,9:20891711,T,C,rs13290452:48-71	21	95.7	48	71	23	rs13290452
chrX	15943754	15943801	seq_a,AX-16189441,Affx-33514427,rs10738569,9:20892952,A,G,rs10738569:0-47	31	83.0	0	47	47	rs10738569
chrX	15943754	15943801	seq_b,AX-16189441,Affx-33514427,rs10738569,9:20892952,A,G,rs10738569:0-47	33	85.2	0	47	47	rs10738569
chrX	143305675	143305701	seq_a,AX-16189691,Affx-33515857,rs115608435,9:21000900,A,G,rs115608435:23-46	22	100.0	23	46	23	rs115608435
chrX	139309350	139309516	seq_a,AX-16189836,Affx-33516566,rs7036060,9:21055413,T,G,rs7036060:8-37	28	100.0	8	37	29	rs7036060
chrX	139309480	139309516	seq_b,AX-16189836,Affx-33516566,rs7036060,9:21055413,T,G,rs7036060:8-44	28	88.9	8	44	36	rs7036060
chrX	65604810	65604842	seq_b,AX-16189845,Affx-33516586,rs72614267,9:21056422,T,C,rs72614267:31-58	24	96.3	31	58	27	rs72614267
chrX	116281163	116281192	seq_a,AX-16190166,Affx-33518220,rs117994742,9:21173342,T,C,rs117994742:23-52	23	89.7	23	52	29	rs117994742
chrX	97531618	97531647	seq_a,AX-16190166,Affx-33518220,rs117994742,9:21173342,T,C,rs117994742:23-52	23	89.7	23	52	29	rs117994742
chrX	74357493	74357522	seq_a,AX-16190166,Affx-33518220,rs117994742,9:21173342,T,C,rs117994742:23-52	23	89.7	23	52	29	rs117994742
chrX	63255768	63255797	seq_a,AX-16190166,Affx-33518220,rs117994742,9:21173342,T,C,rs117994742:23-52	23	89.7	23	52	29	rs117994742
chrX	62095869	62095900	seq_a,AX-16190166,Affx-33518220,rs117994742,9:21173342,T,C,rs117994742:21-52	23	87.1	21	52	31	rs117994742
chrX	80739193	80739220	seq_a,AX-16190166,Affx-33518220,rs117994742,9:21173342,T,C,rs117994742:23-52	24	84.7	23	52	29	rs117994742
chrX	130641736	130641767	seq_a,AX-16190166,Affx-33518220,rs117994742,9:21173342,T,C,rs117994742:21-52	23	87.1	21	52	31	rs117994742
chrX	25339926	25339957	seq_a,AX-16190166,Affx-33518220,rs117994742,9:21173342,T,C,rs117994742:21-52	23	87.1	21	52	31	rs117994742
chrX	19535079	19535108	seq_a,AX-16190166,Affx-33518220,rs117994742,9:21173342,T,C,rs117994742:23-52	23	89.7	23	52	29	rs117994742
chrX	11669614	11669643	seq_a,AX-16190166,Affx-33518220,rs117994742,9:21173342,T,C,rs117994742:23-52	23	89.7	23	52	29	rs117994742
chrX	3112245	3112276	seq_a,AX-16190166,Affx-33518220,rs117994742,9:21173342,T,C,rs117994742:21-52	23	87.1	21	52	31	rs117994742
chrX	95398980	95399044	seq_b,AX-16190166,Affx-33518220,rs117994742,9:21173342,T,C,rs117994742:21-71	40	91.9	21	71	50	rs117994742
chrX	35351989	35352019	seq_b,AX-16190166,Affx-33518220,rs117994742,9:21173342,T,C,rs117994742:21-53	27	86.3	21	53	32	rs117994742
chrX	140950345	140950383	seq_b,AX-16190166,Affx-33518220,rs117994742,9:21173342,T,C,rs117994742:21-58	26	86.2	21	58	37	rs117994742
chrX	8430419	8430450	seq_b,AX-16190166,Affx-33518220,rs117994742,9:21173342,T,C,rs117994742:21-52	23	87.1	21	52	31	rs117994742
chrX	52943887	52943948	seq_b,AX-16190166,Affx-33518220,rs117994742,9:21173342,T,C,rs117994742:23-71	38	91.5	23	71	48	rs117994742
chrX	41062745	41062776	seq_b,AX-16190166,Affx-33518220,rs117994742,9:21173342,T,C,rs117994742:21-52	29	96.8	21	52	31	rs117994742
chrX	89403884	89403913	seq_b,AX-16190166,Affx-33518220,rs117994742,9:21173342,T,C,rs117994742:23-52	23	89.7	23	52	29	rs117994742
chrX	122517491	122517517	seq_b,AX-16190166,Affx-33518220,rs117994742,9:21173342,T,C,rs117994742:24-50	22	92.4	24	50	26	rs117994742
chrX	20161131	20161151	seq_a,AX-16190168,Affx-33518226,rs10964882,9:21174141,T,C,rs10964882:9-29	20	100.0	9	29	20	rs10964882
chrX	20161131	20161151	seq_b,AX-16190168,Affx-33518226,rs10964882,9:21174141,T,C,rs10964882:9-29	20	100.0	9	29	20	rs10964882
chrX	102234654	102234676	seq_a,AX-16190271,Affx-33519133,rs4978037,9:21228423,T,C,rs4978037:13-35	22	100.0	13	35	22	rs4978037
chrX	102234654	102234676	seq_b,AX-16190271,Affx-33519133,rs4978037,9:21228423,T,C,rs4978037:13-35	22	100.0	13	35	22	rs4978037
chrX	119830374	119830400	seq_a,AX-16190285,Affx-33519211,rs117531597,9:21234306,T,C,rs117531597:45-71	24	96.2	45	71	26	rs117531597
chrX	74619199	74619219	seq_a,AX-16190285,Affx-33519211,rs117531597,9:21234306,T,C,rs117531597:51-71	20	100.0	51	71	20	rs117531597
chrX	68662795	68662842	seq_a,AX-16190285,Affx-33519211,rs117531597,9:21234306,T,C,rs117531597:15-63	38	85.2	15	63	48	rs117531597
chrX	119830374	119830400	seq_b,AX-16190285,Affx-33519211,rs117531597,9:21234306,T,C,rs117531597:45-71	24	96.2	45	71	26	rs117531597
chrX	74619199	74619219	seq_b,AX-16190285,Affx-33519211,rs117531597,9:21234306,T,C,rs117531597:51-71	20	100.0	51	71	20	rs117531597
chrX	68662795	68662842	seq_b,AX-16190285,Affx-33519211,rs117531597,9:21234306,T,C,rs117531597:15-63	36	83.0	15	63	48	rs117531597
chrX	33626144	33626167	seq_a,AX-16190624,Affx-33520816,rs57181140,9:2144015,A,G,rs57181140:18-41	23	100.0	18	41	23	rs57181140
chrX	33626144	33626167	seq_b,AX-16190624,Affx-33520816,rs57181140,9:2144015,A,G,rs57181140:18-41	21	95.7	18	41	23	rs57181140
chrY	5227606	5227661	seq_a,AX-16190715,Affx-33521251,rs76007998,9:2147041,T,G,rs76007998:0-55	41	87.3	0	55	55	rs76007998
chrY	2422636	2422691	seq_a,AX-16190715,Affx-33521251,rs76007998,9:2147041,T,G,rs76007998:1-55	41	88.7	1	55	54	rs76007998
chrY	2417591	2417636	seq_a,AX-16190715,Affx-33521251,rs76007998,9:2147041,T,G,rs76007998:9-54	39	93.4	9	54	45	rs76007998
chrY	19008640	19008675	seq_a,AX-16190715,Affx-33521251,rs76007998,9:2147041,T,G,rs76007998:0-35	31	94.3	0	35	35	rs76007998
chrY	2623643	2623689	seq_a,AX-16190715,Affx-33521251,rs76007998,9:2147041,T,G,rs76007998:9-55	30	82.7	9	55	46	rs76007998
chrY	14908910	14908938	seq_a,AX-16190715,Affx-33521251,rs76007998,9:2147041,T,G,rs76007998:0-28	26	96.5	0	28	28	rs76007998
chrY	2118844	2118873	seq_a,AX-16190715,Affx-33521251,rs76007998,9:2147041,T,G,rs76007998:9-35	25	100.0	9	35	26	rs76007998
chrX	71203861	71203921	seq_a,AX-16190715,Affx-33521251,rs76007998,9:2147041,T,G,rs76007998:0-60	46	88.4	0	60	60	rs76007998
chrX	151950532	151950592	seq_a,AX-16190715,Affx-33521251,rs76007998,9:2147041,T,G,rs76007998:0-60	44	86.7	0	60	60	rs76007998
chrX	46228211	46228266	seq_a,AX-16190715,Affx-33521251,rs76007998,9:2147041,T,G,rs76007998:0-55	43	89.1	0	55	55	rs76007998
chrX	4593901	4593956	seq_a,AX-16190715,Affx-33521251,rs76007998,9:2147041,T,G,rs76007998:0-55	41	87.3	0	55	55	rs76007998
chrX	50464682	50464737	seq_a,AX-16190715,Affx-33521251,rs76007998,9:2147041,T,G,rs76007998:0-55	41	87.3	0	55	55	rs76007998
chrX	91389986	91390041	seq_a,AX-16190715,Affx-33521251,rs76007998,9:2147041,T,G,rs76007998:0-55	41	87.3	0	55	55	rs76007998
chrX	99866306	99866362	seq_a,AX-16190715,Affx-33521251,rs76007998,9:2147041,T,G,rs76007998:0-56	40	85.8	0	56	56	rs76007998
chrX	2467591	2467636	seq_a,AX-16190715,Affx-33521251,rs76007998,9:2147041,T,G,rs76007998:9-54	39	93.4	9	54	45	rs76007998
chrX	2472636	2472691	seq_a,AX-16190715,Affx-33521251,rs76007998,9:2147041,T,G,rs76007998:1-55	41	88.7	1	55	54	rs76007998
chrX	3103433	3103479	seq_a,AX-16190715,Affx-33521251,rs76007998,9:2147041,T,G,rs76007998:0-46	38	91.4	0	46	46	rs76007998
chrX	55738797	55738847	seq_a,AX-16190715,Affx-33521251,rs76007998,9:2147041,T,G,rs76007998:9-59	38	88.0	9	59	50	rs76007998
chrX	15901553	15901610	seq_a,AX-16190715,Affx-33521251,rs76007998,9:2147041,T,G,rs76007998:0-57	37	82.5	0	57	57	rs76007998
chrX	44002613	44002659	seq_a,AX-16190715,Affx-33521251,rs76007998,9:2147041,T,G,rs76007998:9-55	34	87.0	9	55	46	rs76007998
chrX	125920241	125920287	seq_a,AX-16190715,Affx-33521251,rs76007998,9:2147041,T,G,rs76007998:0-46	34	87.0	0	46	46	rs76007998
chrX	3086331	3086366	seq_a,AX-16190715,Affx-33521251,rs76007998,9:2147041,T,G,rs76007998:0-35	31	94.3	0	35	35	rs76007998
chrX	6949325	6949366	seq_a,AX-16190715,Affx-33521251,rs76007998,9:2147041,T,G,rs76007998:15-56	31	87.9	15	56	41	rs76007998
chrY	19522345	19522400	seq_a,AX-16190715,Affx-33521251,rs76007998,9:2147041,T,G,rs76007998:0-55	39	85.5	0	55	55	rs76007998
chrY	7128811	7128855	seq_a,AX-16190715,Affx-33521251,rs76007998,9:2147041,T,G,rs76007998:0-44	34	88.7	0	44	44	rs76007998
chrY	15766861	15766906	seq_a,AX-16190715,Affx-33521251,rs76007998,9:2147041,T,G,rs76007998:0-45	31	84.5	0	45	45	rs76007998
chrY	14615804	14615850	seq_a,AX-16190715,Affx-33521251,rs76007998,9:2147041,T,G,rs76007998:9-55	30	82.7	9	55	46	rs76007998
chrY	14507589	14507621	seq_a,AX-16190715,Affx-33521251,rs76007998,9:2147041,T,G,rs76007998:9-41	28	93.8	9	41	32	rs76007998
chrY	14280876	14280907	seq_a,AX-16190715,Affx-33521251,rs76007998,9:2147041,T,G,rs76007998:0-31	27	93.6	0	31	31	rs76007998
chrY	2110492	2110513	seq_a,AX-16190715,Affx-33521251,rs76007998,9:2147041,T,G,rs76007998:9-30	21	100.0	9	30	21	rs76007998
chrX	3316732	3316788	seq_a,AX-16190715,Affx-33521251,rs76007998,9:2147041,T,G,rs76007998:0-56	46	91.1	0	56	56	rs76007998
chrX	4720897	4720952	seq_a,AX-16190715,Affx-33521251,rs76007998,9:2147041,T,G,rs76007998:0-55	43	89.1	0	55	55	rs76007998
chrX	46635822	46635877	seq_a,AX-16190715,Affx-33521251,rs76007998,9:2147041,T,G,rs76007998:0-55	43	89.1	0	55	55	rs76007998
chrX	3488851	3488905	seq_a,AX-16190715,Affx-33521251,rs76007998,9:2147041,T,G,rs76007998:0-54	40	87.1	0	54	54	rs76007998
chrX	41249335	41249395	seq_a,AX-16190715,Affx-33521251,rs76007998,9:2147041,T,G,rs76007998:0-60	40	83.4	0	60	60	rs76007998
chrX	4455399	4455454	seq_a,AX-16190715,Affx-33521251,rs76007998,9:2147041,T,G,rs76007998:0-55	39	85.5	0	55	55	rs76007998
chrX	135887600	135887655	seq_a,AX-16190715,Affx-33521251,rs76007998,9:2147041,T,G,rs76007998:0-55	39	85.5	0	55	55	rs76007998
chrX	97550323	97550377	seq_a,AX-16190715,Affx-33521251,rs76007998,9:2147041,T,G,rs76007998:0-54	38	85.2	0	54	54	rs76007998
chrX	46117700	46117751	seq_a,AX-16190715,Affx-33521251,rs76007998,9:2147041,T,G,rs76007998:9-60	37	86.3	9	60	51	rs76007998
chrX	6903827	6903883	seq_a,AX-16190715,Affx-33521251,rs76007998,9:2147041,T,G,rs76007998:0-56	36	82.2	0	56	56	rs76007998
chrX	74581477	74581523	seq_a,AX-16190715,Affx-33521251,rs76007998,9:2147041,T,G,rs76007998:9-55	34	87.0	9	55	46	rs76007998
chrX	137108863	137108907	seq_a,AX-16190715,Affx-33521251,rs76007998,9:2147041,T,G,rs76007998:0-44	34	88.7	0	44	44	rs76007998
chrX	62607395	62607440	seq_a,AX-16190715,Affx-33521251,rs76007998,9:2147041,T,G,rs76007998:13-58	33	86.7	13	58	45	rs76007998
chrX	136294947	136294982	seq_a,AX-16190715,Affx-33521251,rs76007998,9:2147041,T,G,rs76007998:0-35	29	91.5	0	35	35	rs76007998
chrX	32307557	32307589	seq_a,AX-16190715,Affx-33521251,rs76007998,9:2147041,T,G,rs76007998:0-32	28	93.8	0	32	32	rs76007998
chrX	70850777	70850809	seq_a,AX-16190715,Affx-33521251,rs76007998,9:2147041,T,G,rs76007998:0-32	28	93.8	0	32	32	rs76007998
chrY	2417591	2417636	seq_b,AX-16190715,Affx-33521251,rs76007998,9:2147041,T,G,rs76007998:9-54	41	95.6	9	54	45	rs76007998
chrY	5227606	5227661	seq_b,AX-16190715,Affx-33521251,rs76007998,9:2147041,T,G,rs76007998:0-55	41	87.3	0	55	55	rs76007998
chrY	2422636	2422691	seq_b,AX-16190715,Affx-33521251,rs76007998,9:2147041,T,G,rs76007998:1-55	43	90.6	1	55	54	rs76007998
chrY	19008640	19008695	seq_b,AX-16190715,Affx-33521251,rs76007998,9:2147041,T,G,rs76007998:0-55	39	85.5	0	55	55	rs76007998
chrY	2623643	2623689	seq_b,AX-16190715,Affx-33521251,rs76007998,9:2147041,T,G,rs76007998:9-55	32	84.8	9	55	46	rs76007998
chrY	7156872	7156911	seq_b,AX-16190715,Affx-33521251,rs76007998,9:2147041,T,G,rs76007998:17-56	27	84.7	17	56	39	rs76007998
chrY	14908910	14908938	seq_b,AX-16190715,Affx-33521251,rs76007998,9:2147041,T,G,rs76007998:0-28	26	96.5	0	28	28	rs76007998
chrY	2118844	2118875	seq_b,AX-16190715,Affx-33521251,rs76007998,9:2147041,T,G,rs76007998:9-37	27	100.0	9	37	28	rs76007998
chrX	71203861	71203921	seq_b,AX-16190715,Affx-33521251,rs76007998,9:2147041,T,G,rs76007998:0-60	48	90.0	0	60	60	rs76007998
chrX	151950532	151950592	seq_b,AX-16190715,Affx-33521251,rs76007998,9:2147041,T,G,rs76007998:0-60	46	88.4	0	60	60	rs76007998
chrX	46228211	46228266	seq_b,AX-16190715,Affx-33521251,rs76007998,9:2147041,T,G,rs76007998:0-55	45	91.0	0	55	55	rs76007998
chrX	4593901	4593956	seq_b,AX-16190715,Affx-33521251,rs76007998,9:2147041,T,G,rs76007998:0-55	43	89.1	0	55	55	rs76007998
chrX	13432550	13432605	seq_b,AX-16190715,Affx-33521251,rs76007998,9:2147041,T,G,rs76007998:0-55	43	89.1	0	55	55	rs76007998
chrX	18114395	18114450	seq_b,AX-16190715,Affx-33521251,rs76007998,9:2147041,T,G,rs76007998:0-55	43	89.1	0	55	55	rs76007998
chrX	47668961	47669016	seq_b,AX-16190715,Affx-33521251,rs76007998,9:2147041,T,G,rs76007998:0-55	43	89.1	0	55	55	rs76007998
chrX	50464682	50464737	seq_b,AX-16190715,Affx-33521251,rs76007998,9:2147041,T,G,rs76007998:0-55	43	89.1	0	55	55	rs76007998
chrX	88783264	88783319	seq_b,AX-16190715,Affx-33521251,rs76007998,9:2147041,T,G,rs76007998:0-55	43	89.1	0	55	55	rs76007998
chrX	99866306	99866362	seq_b,AX-16190715,Affx-33521251,rs76007998,9:2147041,T,G,rs76007998:0-56	42	87.5	0	56	56	rs76007998
chrX	2467591	2467636	seq_b,AX-16190715,Affx-33521251,rs76007998,9:2147041,T,G,rs76007998:9-54	41	95.6	9	54	45	rs76007998
chrX	2472636	2472691	seq_b,AX-16190715,Affx-33521251,rs76007998,9:2147041,T,G,rs76007998:1-55	43	90.6	1	55	54	rs76007998
chrX	91389986	91390041	seq_b,AX-16190715,Affx-33521251,rs76007998,9:2147041,T,G,rs76007998:0-55	41	87.3	0	55	55	rs76007998
chrX	3103433	3103479	seq_b,AX-16190715,Affx-33521251,rs76007998,9:2147041,T,G,rs76007998:0-46	40	93.5	0	46	46	rs76007998
chrX	55738797	55738847	seq_b,AX-16190715,Affx-33521251,rs76007998,9:2147041,T,G,rs76007998:9-59	40	90.0	9	59	50	rs76007998
chrX	15901553	15901610	seq_b,AX-16190715,Affx-33521251,rs76007998,9:2147041,T,G,rs76007998:0-57	39	84.3	0	57	57	rs76007998
chrY	19522345	19522400	seq_b,AX-16190715,Affx-33521251,rs76007998,9:2147041,T,G,rs76007998:0-55	41	87.3	0	55	55	rs76007998
chrY	14280851	14280907	seq_b,AX-16190715,Affx-33521251,rs76007998,9:2147041,T,G,rs76007998:0-56	44	90.8	0	56	56	rs76007998
chrY	7128811	7128855	seq_b,AX-16190715,Affx-33521251,rs76007998,9:2147041,T,G,rs76007998:0-44	36	91.0	0	44	44	rs76007998
chrY	15766861	15766906	seq_b,AX-16190715,Affx-33521251,rs76007998,9:2147041,T,G,rs76007998:0-45	33	86.7	0	45	45	rs76007998
chrY	14615804	14615850	seq_b,AX-16190715,Affx-33521251,rs76007998,9:2147041,T,G,rs76007998:9-55	32	84.8	9	55	46	rs76007998
chrY	14507589	14507621	seq_b,AX-16190715,Affx-33521251,rs76007998,9:2147041,T,G,rs76007998:9-41	30	96.9	9	41	32	rs76007998
chrY	19059251	19059276	seq_b,AX-16190715,Affx-33521251,rs76007998,9:2147041,T,G,rs76007998:9-34	23	96.0	9	34	25	rs76007998
chrY	2110492	2110513	seq_b,AX-16190715,Affx-33521251,rs76007998,9:2147041,T,G,rs76007998:9-30	21	100.0	9	30	21	rs76007998
chrX	3316732	3316788	seq_b,AX-16190715,Affx-33521251,rs76007998,9:2147041,T,G,rs76007998:0-56	48	92.9	0	56	56	rs76007998
chrX	4720897	4720952	seq_b,AX-16190715,Affx-33521251,rs76007998,9:2147041,T,G,rs76007998:0-55	45	91.0	0	55	55	rs76007998
chrX	46635822	46635877	seq_b,AX-16190715,Affx-33521251,rs76007998,9:2147041,T,G,rs76007998:0-55	45	91.0	0	55	55	rs76007998
chrX	40139636	40139692	seq_b,AX-16190715,Affx-33521251,rs76007998,9:2147041,T,G,rs76007998:0-56	44	89.3	0	56	56	rs76007998
chrX	3488851	3488905	seq_b,AX-16190715,Affx-33521251,rs76007998,9:2147041,T,G,rs76007998:0-54	42	88.9	0	54	54	rs76007998
chrX	41249335	41249395	seq_b,AX-16190715,Affx-33521251,rs76007998,9:2147041,T,G,rs76007998:0-60	42	85.0	0	60	60	rs76007998
chrX	4455399	4455454	seq_b,AX-16190715,Affx-33521251,rs76007998,9:2147041,T,G,rs76007998:0-55	41	87.3	0	55	55	rs76007998
chrX	135887600	135887655	seq_b,AX-16190715,Affx-33521251,rs76007998,9:2147041,T,G,rs76007998:0-55	41	87.3	0	55	55	rs76007998
chrX	97550323	97550377	seq_b,AX-16190715,Affx-33521251,rs76007998,9:2147041,T,G,rs76007998:0-54	40	87.1	0	54	54	rs76007998
chrX	46117700	46117751	seq_b,AX-16190715,Affx-33521251,rs76007998,9:2147041,T,G,rs76007998:9-60	39	88.3	9	60	51	rs76007998
chrX	6903827	6903883	seq_b,AX-16190715,Affx-33521251,rs76007998,9:2147041,T,G,rs76007998:0-56	38	84.0	0	56	56	rs76007998
chrX	62360346	62360401	seq_b,AX-16190715,Affx-33521251,rs76007998,9:2147041,T,G,rs76007998:0-55	37	83.7	0	55	55	rs76007998
chrX	74581477	74581523	seq_b,AX-16190715,Affx-33521251,rs76007998,9:2147041,T,G,rs76007998:9-55	36	89.2	9	55	46	rs76007998
chrX	137108863	137108907	seq_b,AX-16190715,Affx-33521251,rs76007998,9:2147041,T,G,rs76007998:0-44	36	91.0	0	44	44	rs76007998
chrX	62607395	62607440	seq_b,AX-16190715,Affx-33521251,rs76007998,9:2147041,T,G,rs76007998:13-58	35	88.9	13	58	45	rs76007998
chrX	136294946	136294982	seq_b,AX-16190715,Affx-33521251,rs76007998,9:2147041,T,G,rs76007998:0-36	30	91.7	0	36	36	rs76007998
chrX	108959228	108959265	seq_b,AX-16190859,Affx-33522085,rs73649602,9:21437847,C,G,rs73649602:34-61	26	100.0	34	61	27	rs73649602
chrX	151897430	151897456	seq_a,AX-16191176,Affx-33523886,rs79607980,9:21553297,T,C,rs79607980:37-70	25	73.1	37	70	33	rs79607980
chrX	151897430	151897456	seq_b,AX-16191176,Affx-33523886,rs79607980,9:21553297,T,C,rs79607980:37-70	25	73.1	37	70	33	rs79607980
chrX	109402131	109402153	seq_a,AX-16191485,Affx-33525320,rs4978127,9:21653648,C,G,rs4978127:48-70	22	100.0	48	70	22	rs4978127
chrX	95656961	95656981	seq_a,AX-16191485,Affx-33525320,rs4978127,9:21653648,C,G,rs4978127:48-68	20	100.0	48	68	20	rs4978127
chrX	28271533	28271556	seq_a,AX-16191485,Affx-33525320,rs4978127,9:21653648,C,G,rs4978127:43-67	22	87.0	43	67	24	rs4978127
chrX	44772224	44772246	seq_a,AX-16191485,Affx-33525320,rs4978127,9:21653648,C,G,rs4978127:46-68	20	95.5	46	68	22	rs4978127
chrY	4031144	4031167	seq_a,AX-16191485,Affx-33525320,rs4978127,9:21653648,C,G,rs4978127:41-64	23	100.0	41	64	23	rs4978127
chrX	111475040	111475067	seq_a,AX-16191485,Affx-33525320,rs4978127,9:21653648,C,G,rs4978127:40-67	25	96.3	40	67	27	rs4978127
chrX	89840354	89840377	seq_a,AX-16191485,Affx-33525320,rs4978127,9:21653648,C,G,rs4978127:41-64	23	100.0	41	64	23	rs4978127
chrX	150541012	150541037	seq_a,AX-16191485,Affx-33525320,rs4978127,9:21653648,C,G,rs4978127:41-66	23	96.0	41	66	25	rs4978127
chrX	42775817	42775838	seq_a,AX-16191485,Affx-33525320,rs4978127,9:21653648,C,G,rs4978127:44-65	21	100.0	44	65	21	rs4978127
chrX	134071417	134071472	seq_a,AX-16191485,Affx-33525320,rs4978127,9:21653648,C,G,rs4978127:46-71	24	100.0	46	71	25	rs4978127
chrX	109402131	109402153	seq_b,AX-16191485,Affx-33525320,rs4978127,9:21653648,C,G,rs4978127:48-70	22	100.0	48	70	22	rs4978127
chrX	95656961	95656981	seq_b,AX-16191485,Affx-33525320,rs4978127,9:21653648,C,G,rs4978127:48-68	20	100.0	48	68	20	rs4978127
chrX	28271533	28271556	seq_b,AX-16191485,Affx-33525320,rs4978127,9:21653648,C,G,rs4978127:43-67	22	87.0	43	67	24	rs4978127
chrX	44772224	44772246	seq_b,AX-16191485,Affx-33525320,rs4978127,9:21653648,C,G,rs4978127:46-68	20	95.5	46	68	22	rs4978127
chrY	4031144	4031167	seq_b,AX-16191485,Affx-33525320,rs4978127,9:21653648,C,G,rs4978127:41-64	23	100.0	41	64	23	rs4978127
chrX	111475040	111475067	seq_b,AX-16191485,Affx-33525320,rs4978127,9:21653648,C,G,rs4978127:40-67	25	96.3	40	67	27	rs4978127
chrX	89840354	89840377	seq_b,AX-16191485,Affx-33525320,rs4978127,9:21653648,C,G,rs4978127:41-64	23	100.0	41	64	23	rs4978127
chrX	150541012	150541037	seq_b,AX-16191485,Affx-33525320,rs4978127,9:21653648,C,G,rs4978127:41-66	23	96.0	41	66	25	rs4978127
chrX	42775817	42775838	seq_b,AX-16191485,Affx-33525320,rs4978127,9:21653648,C,G,rs4978127:44-65	21	100.0	44	65	21	rs4978127
chrX	134071417	134071472	seq_b,AX-16191485,Affx-33525320,rs4978127,9:21653648,C,G,rs4978127:46-71	24	100.0	46	71	25	rs4978127
chrX	39621603	39621629	seq_a,AX-16191949,Affx-33527077,rs57295225,9:2185170,T,C,rs57295225:41-71	25	77.0	41	71	30	rs57295225
chrX	123338064	123338084	seq_a,AX-16191949,Affx-33527077,rs57295225,9:2185170,T,C,rs57295225:51-71	20	100.0	51	71	20	rs57295225
chrX	31393809	31393841	seq_a,AX-16191949,Affx-33527077,rs57295225,9:2185170,T,C,rs57295225:43-71	26	100.0	43	71	28	rs57295225
chrX	39621603	39621629	seq_b,AX-16191949,Affx-33527077,rs57295225,9:2185170,T,C,rs57295225:41-71	25	77.0	41	71	30	rs57295225
chrX	123338064	123338084	seq_b,AX-16191949,Affx-33527077,rs57295225,9:2185170,T,C,rs57295225:51-71	20	100.0	51	71	20	rs57295225
chrX	31393809	31393867	seq_b,AX-16191949,Affx-33527077,rs57295225,9:2185170,T,C,rs57295225:13-71	34	97.4	13	71	58	rs57295225
chrX	150156323	150156345	seq_a,AX-16191981,Affx-33527194,rs77070978,9:2186224,T,C,rs77070978:5-27	22	100.0	5	27	22	rs77070978
chrX	138440785	138440806	seq_a,AX-16191981,Affx-33527194,rs77070978,9:2186224,T,C,rs77070978:3-24	21	100.0	3	24	21	rs77070978
chrX	132280100	132280123	seq_a,AX-16191981,Affx-33527194,rs77070978,9:2186224,T,C,rs77070978:0-23	21	95.7	0	23	23	rs77070978
chrX	149992483	149992524	seq_a,AX-16191981,Affx-33527194,rs77070978,9:2186224,T,C,rs77070978:0-26	23	96.0	0	26	26	rs77070978
chrX	17214164	17214204	seq_a,AX-16191981,Affx-33527194,rs77070978,9:2186224,T,C,rs77070978:0-26	23	96.0	0	26	26	rs77070978
chrX	150156323	150156345	seq_b,AX-16191981,Affx-33527194,rs77070978,9:2186224,T,C,rs77070978:5-27	22	100.0	5	27	22	rs77070978
chrX	138440785	138440806	seq_b,AX-16191981,Affx-33527194,rs77070978,9:2186224,T,C,rs77070978:3-24	21	100.0	3	24	21	rs77070978
chrX	132280100	132280123	seq_b,AX-16191981,Affx-33527194,rs77070978,9:2186224,T,C,rs77070978:0-23	21	95.7	0	23	23	rs77070978
chrX	149992483	149992524	seq_b,AX-16191981,Affx-33527194,rs77070978,9:2186224,T,C,rs77070978:0-26	23	96.0	0	26	26	rs77070978
chrX	17214164	17214204	seq_b,AX-16191981,Affx-33527194,rs77070978,9:2186224,T,C,rs77070978:0-26	23	96.0	0	26	26	rs77070978
chrX	76617909	76617932	seq_b,AX-16191981,Affx-33527194,rs77070978,9:2186224,T,C,rs77070978:18-41	21	95.7	18	41	23	rs77070978
chrX	152471538	152471950	seq_a,AX-16192178,Affx-3352817,rs7078928,10:54565128,T,C,rs7078928:0-25	24	100.0	0	25	25	rs7078928
chrX	152471538	152471950	seq_b,AX-16192178,Affx-3352817,rs7078928,10:54565128,T,C,rs7078928:0-25	24	100.0	0	25	25	rs7078928
chrX	14762163	14762524	seq_a,AX-16192387,Affx-33529273,rs66741679,9:21916189,C,G,rs66741679:0-40	27	85.0	0	40	40	rs66741679
chrX	54126194	54126214	seq_a,AX-16192723,Affx-33531160,rs76106677,9:22064562,A,G,rs76106677:35-55	20	100.0	35	55	20	rs76106677
chrX	64623852	64624184	seq_a,AX-16193025,Affx-33533570,rs74987881,9:2229455,A,G,rs74987881:46-71	24	100.0	46	71	25	rs74987881
chrX	64623852	64624184	seq_b,AX-16193025,Affx-33533570,rs74987881,9:2229455,A,G,rs74987881:46-71	24	100.0	46	71	25	rs74987881
chrX	138594373	138594393	seq_a,AX-16193319,Affx-33535063,rs117205995,9:22313093,T,C,rs117205995:7-27	20	100.0	7	27	20	rs117205995
chrX	138594373	138594393	seq_b,AX-16193319,Affx-33535063,rs117205995,9:22313093,T,C,rs117205995:7-27	20	100.0	7	27	20	rs117205995
chrX	29777404	29777426	seq_a,AX-16193374,Affx-33535319,rs77459832,9:22334009,A,G,rs77459832:28-50	22	100.0	28	50	22	rs77459832
chrX	84003290	84003315	seq_a,AX-16193439,Affx-3353561,rs12777905,10:54617058,A,G,rs12777905:24-48	23	100.0	24	48	24	rs12777905
chrX	72690338	72690376	seq_a,AX-16193439,Affx-3353561,rs12777905,10:54617058,A,G,rs12777905:34-63	24	96.2	34	63	29	rs12777905
chrX	83741703	83741723	seq_a,AX-16193855,Affx-33537411,rs507882,9:22477034,T,C,rs507882:42-62	20	100.0	42	62	20	rs507882
chrX	83741703	83741723	seq_b,AX-16193855,Affx-33537411,rs507882,9:22477034,T,C,rs507882:42-62	20	100.0	42	62	20	rs507882
chrX	3435611	3435638	seq_a,AX-16193881,Affx-33537511,rs117781403,9:22484569,A,G,rs117781403:31-70	26	66.7	31	70	39	rs117781403
chrX	3435618	3435638	seq_b,AX-16193881,Affx-33537511,rs117781403,9:22484569,A,G,rs117781403:50-70	20	100.0	50	70	20	rs117781403
chrY	16240964	16241035	seq_a,AX-16194130,Affx-33538760,rs117226256,9:22572923,T,C,rs117226256:0-71	43	80.3	0	71	71	rs117226256
chrX	17282808	17282878	seq_a,AX-16194130,Affx-33538760,rs117226256,9:22572923,T,C,rs117226256:1-71	52	87.2	1	71	70	rs117226256
chrX	108650929	108651000	seq_a,AX-16194130,Affx-33538760,rs117226256,9:22572923,T,C,rs117226256:0-71	45	81.7	0	71	71	rs117226256
chrX	111817960	111818031	seq_a,AX-16194130,Affx-33538760,rs117226256,9:22572923,T,C,rs117226256:0-71	43	80.3	0	71	71	rs117226256
chrX	91436703	91436738	seq_a,AX-16194130,Affx-33538760,rs117226256,9:22572923,T,C,rs117226256:36-71	29	91.5	36	71	35	rs117226256
chrX	78884102	78884136	seq_a,AX-16194130,Affx-33538760,rs117226256,9:22572923,T,C,rs117226256:37-71	28	91.2	37	71	34	rs117226256
chrX	141958317	141958352	seq_a,AX-16194130,Affx-33538760,rs117226256,9:22572923,T,C,rs117226256:36-71	27	88.6	36	71	35	rs117226256
chrX	144063285	144063318	seq_a,AX-16194130,Affx-33538760,rs117226256,9:22572923,T,C,rs117226256:0-33	25	87.9	0	33	33	rs117226256
chrX	151662489	151662509	seq_a,AX-16194130,Affx-33538760,rs117226256,9:22572923,T,C,rs117226256:51-71	20	100.0	51	71	20	rs117226256
chrY	3087759	3087830	seq_a,AX-16194130,Affx-33538760,rs117226256,9:22572923,T,C,rs117226256:0-71	49	84.6	0	71	71	rs117226256
chrY	6062910	6062957	seq_a,AX-16194130,Affx-33538760,rs117226256,9:22572923,T,C,rs117226256:24-71	31	83.0	24	71	47	rs117226256
chrY	4721378	4721412	seq_a,AX-16194130,Affx-33538760,rs117226256,9:22572923,T,C,rs117226256:37-71	28	91.2	37	71	34	rs117226256
chrY	22044200	22044233	seq_a,AX-16194130,Affx-33538760,rs117226256,9:22572923,T,C,rs117226256:2-35	25	87.9	2	35	33	rs117226256
chrX	33954290	33954361	seq_a,AX-16194130,Affx-33538760,rs117226256,9:22572923,T,C,rs117226256:0-71	55	88.8	0	71	71	rs117226256
chrX	42882915	42882984	seq_a,AX-16194130,Affx-33538760,rs117226256,9:22572923,T,C,rs117226256:2-71	55	89.9	2	71	69	rs117226256
chrX	14687724	14687795	seq_a,AX-16194130,Affx-33538760,rs117226256,9:22572923,T,C,rs117226256:0-71	53	87.4	0	71	71	rs117226256
chrX	140642004	140642074	seq_a,AX-16194130,Affx-33538760,rs117226256,9:22572923,T,C,rs117226256:0-70	52	87.2	0	70	70	rs117226256
chrX	13080498	13080567	seq_a,AX-16194130,Affx-33538760,rs117226256,9:22572923,T,C,rs117226256:2-71	51	87.0	2	71	69	rs117226256
chrX	126504901	126504972	seq_a,AX-16194130,Affx-33538760,rs117226256,9:22572923,T,C,rs117226256:0-71	51	86.0	0	71	71	rs117226256
chrX	50938573	50938643	seq_a,AX-16194130,Affx-33538760,rs117226256,9:22572923,T,C,rs117226256:1-71	50	85.8	1	71	70	rs117226256
chrX	81565717	81565787	seq_a,AX-16194130,Affx-33538760,rs117226256,9:22572923,T,C,rs117226256:0-70	50	85.8	0	70	70	rs117226256
chrX	83529403	83529472	seq_a,AX-16194130,Affx-33538760,rs117226256,9:22572923,T,C,rs117226256:2-71	49	85.6	2	71	69	rs117226256
chrX	88818667	88818738	seq_a,AX-16194130,Affx-33538760,rs117226256,9:22572923,T,C,rs117226256:0-71	49	84.6	0	71	71	rs117226256
chrX	35416703	35416774	seq_a,AX-16194130,Affx-33538760,rs117226256,9:22572923,T,C,rs117226256:0-71	47	83.1	0	71	71	rs117226256
chrX	102073262	102073333	seq_a,AX-16194130,Affx-33538760,rs117226256,9:22572923,T,C,rs117226256:0-71	47	83.1	0	71	71	rs117226256
chrX	117439188	117439253	seq_a,AX-16194130,Affx-33538760,rs117226256,9:22572923,T,C,rs117226256:6-71	47	86.2	6	71	65	rs117226256
chrX	119810033	119810104	seq_a,AX-16194130,Affx-33538760,rs117226256,9:22572923,T,C,rs117226256:0-71	47	83.1	0	71	71	rs117226256
chrX	125113483	125113552	seq_a,AX-16194130,Affx-33538760,rs117226256,9:22572923,T,C,rs117226256:2-71	47	84.1	2	71	69	rs117226256
chrX	71082035	71082101	seq_a,AX-16194130,Affx-33538760,rs117226256,9:22572923,T,C,rs117226256:5-71	46	84.9	5	71	66	rs117226256
chrY	5422673	5422742	seq_b,AX-16194130,Affx-33538760,rs117226256,9:22572923,T,C,rs117226256:2-71	49	85.6	2	71	69	rs117226256
chrY	16240964	16241035	seq_b,AX-16194130,Affx-33538760,rs117226256,9:22572923,T,C,rs117226256:0-71	45	81.7	0	71	71	rs117226256
chrY	5130986	5131033	seq_b,AX-16194130,Affx-33538760,rs117226256,9:22572923,T,C,rs117226256:2-49	41	93.7	2	49	47	rs117226256
chrY	4753386	4753429	seq_b,AX-16194130,Affx-33538760,rs117226256,9:22572923,T,C,rs117226256:2-45	33	88.4	2	45	43	rs117226256
chrX	17282808	17282878	seq_b,AX-16194130,Affx-33538760,rs117226256,9:22572923,T,C,rs117226256:1-71	54	88.6	1	71	70	rs117226256
chrX	116068400	116068469	seq_b,AX-16194130,Affx-33538760,rs117226256,9:22572923,T,C,rs117226256:2-71	53	88.5	2	71	69	rs117226256
chrX	138854297	138854366	seq_b,AX-16194130,Affx-33538760,rs117226256,9:22572923,T,C,rs117226256:2-71	53	88.5	2	71	69	rs117226256
chrX	79227631	79227700	seq_b,AX-16194130,Affx-33538760,rs117226256,9:22572923,T,C,rs117226256:2-71	51	87.0	2	71	69	rs117226256
chrX	93945281	93945350	seq_b,AX-16194130,Affx-33538760,rs117226256,9:22572923,T,C,rs117226256:2-71	51	87.0	2	71	69	rs117226256
chrX	26929750	26929819	seq_b,AX-16194130,Affx-33538760,rs117226256,9:22572923,T,C,rs117226256:2-71	49	85.6	2	71	69	rs117226256
chrX	91696496	91696565	seq_b,AX-16194130,Affx-33538760,rs117226256,9:22572923,T,C,rs117226256:2-71	49	85.6	2	71	69	rs117226256
chrX	91293379	91436738	seq_b,AX-16194130,Affx-33538760,rs117226256,9:22572923,T,C,rs117226256:2-71	56	91.4	2	71	69	rs117226256
chrX	108650929	108651000	seq_b,AX-16194130,Affx-33538760,rs117226256,9:22572923,T,C,rs117226256:0-71	47	83.1	0	71	71	rs117226256
chrX	137024454	137024520	seq_b,AX-16194130,Affx-33538760,rs117226256,9:22572923,T,C,rs117226256:5-71	51	93.3	5	71	66	rs117226256
chrX	137017312	137017374	seq_b,AX-16194130,Affx-33538760,rs117226256,9:22572923,T,C,rs117226256:8-70	44	85.5	8	70	62	rs117226256
chrX	68018510	68018557	seq_b,AX-16194130,Affx-33538760,rs117226256,9:22572923,T,C,rs117226256:2-49	43	95.8	2	49	47	rs117226256
chrX	35613126	35613173	seq_b,AX-16194130,Affx-33538760,rs117226256,9:22572923,T,C,rs117226256:24-71	41	93.7	24	71	47	rs117226256
chrX	85496845	85496892	seq_b,AX-16194130,Affx-33538760,rs117226256,9:22572923,T,C,rs117226256:24-71	39	91.5	24	71	47	rs117226256
chrX	36069040	36069087	seq_b,AX-16194130,Affx-33538760,rs117226256,9:22572923,T,C,rs117226256:24-71	37	89.4	24	71	47	rs117226256
chrX	90993433	90993480	seq_b,AX-16194130,Affx-33538760,rs117226256,9:22572923,T,C,rs117226256:2-49	37	89.4	2	49	47	rs117226256
chrY	3087759	3087830	seq_b,AX-16194130,Affx-33538760,rs117226256,9:22572923,T,C,rs117226256:0-71	51	86.0	0	71	71	rs117226256
chrY	4721378	4721447	seq_b,AX-16194130,Affx-33538760,rs117226256,9:22572923,T,C,rs117226256:2-71	49	85.6	2	71	69	rs117226256
chrY	21428078	21428126	seq_b,AX-16194130,Affx-33538760,rs117226256,9:22572923,T,C,rs117226256:23-71	36	87.5	23	71	48	rs117226256
chrY	6062910	6062957	seq_b,AX-16194130,Affx-33538760,rs117226256,9:22572923,T,C,rs117226256:24-71	33	85.2	24	71	47	rs117226256
chrY	22044200	22044233	seq_b,AX-16194130,Affx-33538760,rs117226256,9:22572923,T,C,rs117226256:2-35	25	87.9	2	35	33	rs117226256
chrX	33954290	33954361	seq_b,AX-16194130,Affx-33538760,rs117226256,9:22572923,T,C,rs117226256:0-71	57	90.2	0	71	71	rs117226256
chrX	42882915	42882984	seq_b,AX-16194130,Affx-33538760,rs117226256,9:22572923,T,C,rs117226256:2-71	57	91.4	2	71	69	rs117226256
chrX	14687724	14687795	seq_b,AX-16194130,Affx-33538760,rs117226256,9:22572923,T,C,rs117226256:0-71	55	88.8	0	71	71	rs117226256
chrX	140642004	140642074	seq_b,AX-16194130,Affx-33538760,rs117226256,9:22572923,T,C,rs117226256:0-70	54	88.6	0	70	70	rs117226256
chrX	13080498	13080567	seq_b,AX-16194130,Affx-33538760,rs117226256,9:22572923,T,C,rs117226256:2-71	53	88.5	2	71	69	rs117226256
chrX	126504901	126504972	seq_b,AX-16194130,Affx-33538760,rs117226256,9:22572923,T,C,rs117226256:0-71	53	87.4	0	71	71	rs117226256
chrX	50938573	50938643	seq_b,AX-16194130,Affx-33538760,rs117226256,9:22572923,T,C,rs117226256:1-71	52	87.2	1	71	70	rs117226256
chrX	81565717	81565787	seq_b,AX-16194130,Affx-33538760,rs117226256,9:22572923,T,C,rs117226256:0-70	52	87.2	0	70	70	rs117226256
chrX	83529403	83529472	seq_b,AX-16194130,Affx-33538760,rs117226256,9:22572923,T,C,rs117226256:2-71	51	87.0	2	71	69	rs117226256
chrX	88818667	88818738	seq_b,AX-16194130,Affx-33538760,rs117226256,9:22572923,T,C,rs117226256:0-71	51	86.0	0	71	71	rs117226256
chrX	141896075	141896144	seq_b,AX-16194130,Affx-33538760,rs117226256,9:22572923,T,C,rs117226256:2-71	51	87.0	2	71	69	rs117226256
chrX	34460244	34460313	seq_b,AX-16194130,Affx-33538760,rs117226256,9:22572923,T,C,rs117226256:2-71	49	85.6	2	71	69	rs117226256
chrX	35416703	35416774	seq_b,AX-16194130,Affx-33538760,rs117226256,9:22572923,T,C,rs117226256:0-71	49	84.6	0	71	71	rs117226256
chrX	56884255	56884326	seq_b,AX-16194130,Affx-33538760,rs117226256,9:22572923,T,C,rs117226256:0-71	49	84.6	0	71	71	rs117226256
chrX	102073262	102073333	seq_b,AX-16194130,Affx-33538760,rs117226256,9:22572923,T,C,rs117226256:0-71	49	84.6	0	71	71	rs117226256
chrX	117439188	117439253	seq_b,AX-16194130,Affx-33538760,rs117226256,9:22572923,T,C,rs117226256:6-71	49	87.7	6	71	65	rs117226256
chrX	56314250	56314284	seq_a,AX-16194382,Affx-33539940,rs77115593,9:22664277,A,G,rs77115593:10-47	26	82.2	10	47	37	rs77115593
chrX	56314250	56314284	seq_b,AX-16194382,Affx-33539940,rs77115593,9:22664277,A,G,rs77115593:10-47	26	82.2	10	47	37	rs77115593
chrX	82875972	82875996	seq_b,AX-16194406,Affx-33540060,rs613391,9:22670715,C,G,rs613391:24-48	24	100.0	24	48	24	rs613391
chrY	4597748	4597775	seq_a,AX-16194436,Affx-33540234,rs148997907,9:22685289,T,C,rs148997907:19-46	27	100.0	19	46	27	rs148997907
chrY	19479713	19479737	seq_a,AX-16194436,Affx-33540234,rs148997907,9:22685289,T,C,rs148997907:19-43	24	100.0	19	43	24	rs148997907
chrX	154568125	154568170	seq_a,AX-16194436,Affx-33540234,rs148997907,9:22685289,T,C,rs148997907:3-46	40	97.7	3	46	43	rs148997907
chrX	31940627	31940653	seq_a,AX-16194436,Affx-33540234,rs148997907,9:22685289,T,C,rs148997907:19-45	26	100.0	19	45	26	rs148997907
chrX	17741875	17741901	seq_a,AX-16194436,Affx-33540234,rs148997907,9:22685289,T,C,rs148997907:19-45	26	100.0	19	45	26	rs148997907
chrX	51800962	51800987	seq_a,AX-16194436,Affx-33540234,rs148997907,9:22685289,T,C,rs148997907:19-44	25	100.0	19	44	25	rs148997907
chrX	128242613	128242637	seq_a,AX-16194436,Affx-33540234,rs148997907,9:22685289,T,C,rs148997907:19-43	24	100.0	19	43	24	rs148997907
chrX	115083523	115083547	seq_a,AX-16194436,Affx-33540234,rs148997907,9:22685289,T,C,rs148997907:19-43	24	100.0	19	43	24	rs148997907
chrX	91187683	91187707	seq_a,AX-16194436,Affx-33540234,rs148997907,9:22685289,T,C,rs148997907:19-43	24	100.0	19	43	24	rs148997907
chrX	39873663	39873687	seq_a,AX-16194436,Affx-33540234,rs148997907,9:22685289,T,C,rs148997907:19-43	24	100.0	19	43	24	rs148997907
chrX	34921830	34921854	seq_a,AX-16194436,Affx-33540234,rs148997907,9:22685289,T,C,rs148997907:22-46	24	100.0	22	46	24	rs148997907
chrX	114087390	114087412	seq_a,AX-16194436,Affx-33540234,rs148997907,9:22685289,T,C,rs148997907:21-43	20	95.5	21	43	22	rs148997907
chrY	24673165	24673189	seq_a,AX-16194436,Affx-33540234,rs148997907,9:22685289,T,C,rs148997907:19-43	24	100.0	19	43	24	rs148997907
chrY	3058272	3058296	seq_a,AX-16194436,Affx-33540234,rs148997907,9:22685289,T,C,rs148997907:22-46	24	100.0	22	46	24	rs148997907
chrX	28780893	28780957	seq_a,AX-16194436,Affx-33540234,rs148997907,9:22685289,T,C,rs148997907:3-45	41	100.0	3	45	42	rs148997907
chrX	6160601	6160636	seq_a,AX-16194436,Affx-33540234,rs148997907,9:22685289,T,C,rs148997907:0-35	35	100.0	0	35	35	rs148997907
chrX	93533953	93533981	seq_a,AX-16194436,Affx-33540234,rs148997907,9:22685289,T,C,rs148997907:18-46	28	100.0	18	46	28	rs148997907
chrX	149867141	149867169	seq_a,AX-16194436,Affx-33540234,rs148997907,9:22685289,T,C,rs148997907:19-47	28	100.0	19	47	28	rs148997907
chrX	24590372	24590399	seq_a,AX-16194436,Affx-33540234,rs148997907,9:22685289,T,C,rs148997907:19-46	27	100.0	19	46	27	rs148997907
chrX	137796812	137796839	seq_a,AX-16194436,Affx-33540234,rs148997907,9:22685289,T,C,rs148997907:19-46	27	100.0	19	46	27	rs148997907
chrX	9937471	9937496	seq_a,AX-16194436,Affx-33540234,rs148997907,9:22685289,T,C,rs148997907:16-41	25	100.0	16	41	25	rs148997907
chrX	128978197	128978222	seq_a,AX-16194436,Affx-33540234,rs148997907,9:22685289,T,C,rs148997907:21-46	25	100.0	21	46	25	rs148997907
chrX	31360000	31360024	seq_a,AX-16194436,Affx-33540234,rs148997907,9:22685289,T,C,rs148997907:19-43	24	100.0	19	43	24	rs148997907
chrX	35666885	35666909	seq_a,AX-16194436,Affx-33540234,rs148997907,9:22685289,T,C,rs148997907:19-43	24	100.0	19	43	24	rs148997907
chrX	45046705	45046729	seq_a,AX-16194436,Affx-33540234,rs148997907,9:22685289,T,C,rs148997907:19-43	24	100.0	19	43	24	rs148997907
chrX	48571955	48571979	seq_a,AX-16194436,Affx-33540234,rs148997907,9:22685289,T,C,rs148997907:19-43	24	100.0	19	43	24	rs148997907
chrX	51939329	51939353	seq_a,AX-16194436,Affx-33540234,rs148997907,9:22685289,T,C,rs148997907:19-43	24	100.0	19	43	24	rs148997907
chrX	52816070	52816094	seq_a,AX-16194436,Affx-33540234,rs148997907,9:22685289,T,C,rs148997907:19-43	24	100.0	19	43	24	rs148997907
chrX	71372199	71372223	seq_a,AX-16194436,Affx-33540234,rs148997907,9:22685289,T,C,rs148997907:19-43	24	100.0	19	43	24	rs148997907
chrX	97907759	97907783	seq_a,AX-16194436,Affx-33540234,rs148997907,9:22685289,T,C,rs148997907:19-43	24	100.0	19	43	24	rs148997907
chrY	4870602	4870627	seq_b,AX-16194436,Affx-33540234,rs148997907,9:22685289,T,C,rs148997907:21-46	25	100.0	21	46	25	rs148997907
chrX	154568125	154568164	seq_b,AX-16194436,Affx-33540234,rs148997907,9:22685289,T,C,rs148997907:3-46	38	84.7	3	46	43	rs148997907
chrX	123309476	123309503	seq_b,AX-16194436,Affx-33540234,rs148997907,9:22685289,T,C,rs148997907:19-46	27	100.0	19	46	27	rs148997907
chrX	45204459	45204486	seq_b,AX-16194436,Affx-33540234,rs148997907,9:22685289,T,C,rs148997907:19-46	27	100.0	19	46	27	rs148997907
chrX	24759246	24759273	seq_b,AX-16194436,Affx-33540234,rs148997907,9:22685289,T,C,rs148997907:19-46	27	100.0	19	46	27	rs148997907
chrX	37148383	37148409	seq_b,AX-16194436,Affx-33540234,rs148997907,9:22685289,T,C,rs148997907:21-47	26	100.0	21	47	26	rs148997907
chrX	51443606	51443632	seq_b,AX-16194436,Affx-33540234,rs148997907,9:22685289,T,C,rs148997907:19-45	26	100.0	19	45	26	rs148997907
chrX	7690717	7690742	seq_b,AX-16194436,Affx-33540234,rs148997907,9:22685289,T,C,rs148997907:20-45	25	100.0	20	45	25	rs148997907
chrX	149506658	149506678	seq_b,AX-16194436,Affx-33540234,rs148997907,9:22685289,T,C,rs148997907:26-46	20	100.0	26	46	20	rs148997907
chrX	6160599	6160636	seq_b,AX-16194436,Affx-33540234,rs148997907,9:22685289,T,C,rs148997907:0-37	37	100.0	0	37	37	rs148997907
chrX	54508660	54508687	seq_b,AX-16194436,Affx-33540234,rs148997907,9:22685289,T,C,rs148997907:19-46	27	100.0	19	46	27	rs148997907
chrX	127620384	127620411	seq_b,AX-16194436,Affx-33540234,rs148997907,9:22685289,T,C,rs148997907:21-48	27	100.0	21	48	27	rs148997907
chrX	9937469	9937493	seq_b,AX-16194436,Affx-33540234,rs148997907,9:22685289,T,C,rs148997907:21-45	24	100.0	21	45	24	rs148997907
chrX	40014208	40014230	seq_b,AX-16194436,Affx-33540234,rs148997907,9:22685289,T,C,rs148997907:24-46	22	100.0	24	46	22	rs148997907
chrY	606233	606258	seq_a,AX-16194439,Affx-33540257,rs9298840,9:236784,C,G,rs9298840:21-46	23	96.0	21	46	25	rs9298840
chrX	656233	656258	seq_a,AX-16194439,Affx-33540257,rs9298840,9:236784,C,G,rs9298840:21-46	23	96.0	21	46	25	rs9298840
chrX	109080198	109080221	seq_a,AX-16194439,Affx-33540257,rs9298840,9:236784,C,G,rs9298840:10-33	21	95.7	10	33	23	rs9298840
chrX	109080198	109080221	seq_b,AX-16194439,Affx-33540257,rs9298840,9:236784,C,G,rs9298840:10-33	21	95.7	10	33	23	rs9298840
chrX	24726394	24726421	seq_b,AX-16194615,Affx-33541134,rs78449258,9:22742536,A,G,rs78449258:33-57	23	100.0	33	57	24	rs78449258
chrX	147743690	147743711	seq_a,AX-16194640,Affx-33541243,rs75333528,9:22751085,A,G,rs75333528:19-40	21	100.0	19	40	21	rs75333528
chrX	140497965	140497985	seq_a,AX-16194698,Affx-33541515,rs74952117,9:22768155,A,C,rs74952117:35-55	20	100.0	35	55	20	rs74952117
chrX	62806864	62806884	seq_a,AX-16194698,Affx-33541515,rs74952117,9:22768155,A,C,rs74952117:35-55	20	100.0	35	55	20	rs74952117
chrY	5714075	5714126	seq_a,AX-16194837,Affx-33542376,rs78997691,9:22832524,A,G,rs78997691:20-71	47	96.1	20	71	51	rs78997691
chrX	20888436	20888506	seq_a,AX-16194837,Affx-33542376,rs78997691,9:22832524,A,G,rs78997691:1-71	58	91.5	1	71	70	rs78997691
chrX	80872540	80872610	seq_a,AX-16194837,Affx-33542376,rs78997691,9:22832524,A,G,rs78997691:1-71	58	91.5	1	71	70	rs78997691
chrX	113005626	113005696	seq_a,AX-16194837,Affx-33542376,rs78997691,9:22832524,A,G,rs78997691:1-71	58	91.5	1	71	70	rs78997691
chrX	86479815	86479886	seq_a,AX-16194837,Affx-33542376,rs78997691,9:22832524,A,G,rs78997691:0-71	57	90.2	0	71	71	rs78997691
chrX	138480697	138480768	seq_a,AX-16194837,Affx-33542376,rs78997691,9:22832524,A,G,rs78997691:0-71	57	90.2	0	71	71	rs78997691
chrX	140973888	140973958	seq_a,AX-16194837,Affx-33542376,rs78997691,9:22832524,A,G,rs78997691:1-71	56	90.0	1	71	70	rs78997691
chrX	97912043	97912114	seq_a,AX-16194837,Affx-33542376,rs78997691,9:22832524,A,G,rs78997691:0-71	55	88.8	0	71	71	rs78997691
chrX	120585056	120585126	seq_a,AX-16194837,Affx-33542376,rs78997691,9:22832524,A,G,rs78997691:1-71	54	88.6	1	71	70	rs78997691
chrX	76343851	76343922	seq_a,AX-16194837,Affx-33542376,rs78997691,9:22832524,A,G,rs78997691:0-71	53	87.4	0	71	71	rs78997691
chrX	121744954	121745013	seq_a,AX-16194837,Affx-33542376,rs78997691,9:22832524,A,G,rs78997691:12-71	53	95.0	12	71	59	rs78997691
chrX	142005761	142005819	seq_a,AX-16194837,Affx-33542376,rs78997691,9:22832524,A,G,rs78997691:12-71	53	91.4	12	71	59	rs78997691
chrX	75734266	75734318	seq_a,AX-16194837,Affx-33542376,rs78997691,9:22832524,A,G,rs78997691:19-71	46	94.3	19	71	52	rs78997691
chrX	91984367	91984418	seq_a,AX-16194837,Affx-33542376,rs78997691,9:22832524,A,G,rs78997691:20-71	45	94.2	20	71	51	rs78997691
chrX	93214367	93214419	seq_a,AX-16194837,Affx-33542376,rs78997691,9:22832524,A,G,rs78997691:19-71	44	92.4	19	71	52	rs78997691
chrX	127551591	127551639	seq_a,AX-16194837,Affx-33542376,rs78997691,9:22832524,A,G,rs78997691:22-70	42	93.8	22	70	48	rs78997691
chrX	65757126	65757172	seq_a,AX-16194837,Affx-33542376,rs78997691,9:22832524,A,G,rs78997691:25-71	40	93.5	25	71	46	rs78997691
chrY	17091563	17091634	seq_a,AX-16194837,Affx-33542376,rs78997691,9:22832524,A,G,rs78997691:0-71	57	90.2	0	71	71	rs78997691
chrY	15708565	15708634	seq_a,AX-16194837,Affx-33542376,rs78997691,9:22832524,A,G,rs78997691:2-71	49	85.6	2	71	69	rs78997691
chrY	13627443	13627495	seq_a,AX-16194837,Affx-33542376,rs78997691,9:22832524,A,G,rs78997691:19-71	44	92.4	19	71	52	rs78997691
chrY	4147862	4147914	seq_a,AX-16194837,Affx-33542376,rs78997691,9:22832524,A,G,rs78997691:19-71	42	90.4	19	71	52	rs78997691
chrY	3326572	3326597	seq_a,AX-16194837,Affx-33542376,rs78997691,9:22832524,A,G,rs78997691:19-44	25	100.0	19	44	25	rs78997691
chrX	86608638	86608709	seq_a,AX-16194837,Affx-33542376,rs78997691,9:22832524,A,G,rs78997691:0-71	59	91.6	0	71	71	rs78997691
chrX	98108869	98108940	seq_a,AX-16194837,Affx-33542376,rs78997691,9:22832524,A,G,rs78997691:0-71	59	91.6	0	71	71	rs78997691
chrX	139341667	139341738	seq_a,AX-16194837,Affx-33542376,rs78997691,9:22832524,A,G,rs78997691:0-71	59	91.6	0	71	71	rs78997691
chrX	77429222	77429292	seq_a,AX-16194837,Affx-33542376,rs78997691,9:22832524,A,G,rs78997691:1-71	58	91.5	1	71	70	rs78997691
chrX	63672883	63672953	seq_a,AX-16194837,Affx-33542376,rs78997691,9:22832524,A,G,rs78997691:1-71	56	90.0	1	71	70	rs78997691
chrX	107724801	107724871	seq_a,AX-16194837,Affx-33542376,rs78997691,9:22832524,A,G,rs78997691:0-70	56	90.0	0	70	70	rs78997691
chrX	108060759	108060830	seq_a,AX-16194837,Affx-33542376,rs78997691,9:22832524,A,G,rs78997691:0-71	55	88.8	0	71	71	rs78997691
chrX	9781823	9781893	seq_a,AX-16194837,Affx-33542376,rs78997691,9:22832524,A,G,rs78997691:1-71	54	88.6	1	71	70	rs78997691
chrX	69089523	69089593	seq_a,AX-16194837,Affx-33542376,rs78997691,9:22832524,A,G,rs78997691:1-71	52	87.2	1	71	70	rs78997691
chrX	114230366	114230436	seq_a,AX-16194837,Affx-33542376,rs78997691,9:22832524,A,G,rs78997691:1-71	52	87.2	1	71	70	rs78997691
chrX	62851563	62851616	seq_a,AX-16194837,Affx-33542376,rs78997691,9:22832524,A,G,rs78997691:18-71	51	98.2	18	71	53	rs78997691
chrX	94078943	94079002	seq_a,AX-16194837,Affx-33542376,rs78997691,9:22832524,A,G,rs78997691:12-71	51	93.3	12	71	59	rs78997691
chrX	72269299	72269369	seq_a,AX-16194837,Affx-33542376,rs78997691,9:22832524,A,G,rs78997691:1-71	50	85.8	1	71	70	rs78997691
chrX	124863613	124863665	seq_a,AX-16194837,Affx-33542376,rs78997691,9:22832524,A,G,rs78997691:19-71	46	94.3	19	71	52	rs78997691
chrX	95218680	95218739	seq_a,AX-16194837,Affx-33542376,rs78997691,9:22832524,A,G,rs78997691:12-71	45	88.2	12	71	59	rs78997691
chrX	57072085	57072143	seq_a,AX-16194837,Affx-33542376,rs78997691,9:22832524,A,G,rs78997691:18-71	44	92.5	18	71	53	rs78997691
chrY	5714075	5714126	seq_b,AX-16194837,Affx-33542376,rs78997691,9:22832524,A,G,rs78997691:20-71	45	94.2	20	71	51	rs78997691
chrX	113005626	113005696	seq_b,AX-16194837,Affx-33542376,rs78997691,9:22832524,A,G,rs78997691:1-71	58	91.5	1	71	70	rs78997691
chrX	20888436	20888506	seq_b,AX-16194837,Affx-33542376,rs78997691,9:22832524,A,G,rs78997691:1-71	56	90.0	1	71	70	rs78997691
chrX	80872540	80872610	seq_b,AX-16194837,Affx-33542376,rs78997691,9:22832524,A,G,rs78997691:1-71	56	90.0	1	71	70	rs78997691
chrX	138480697	138480768	seq_b,AX-16194837,Affx-33542376,rs78997691,9:22832524,A,G,rs78997691:0-71	55	88.8	0	71	71	rs78997691
chrX	140973888	140973958	seq_b,AX-16194837,Affx-33542376,rs78997691,9:22832524,A,G,rs78997691:1-71	54	88.6	1	71	70	rs78997691
chrX	97912043	97912114	seq_b,AX-16194837,Affx-33542376,rs78997691,9:22832524,A,G,rs78997691:0-71	53	87.4	0	71	71	rs78997691
chrX	120585056	120585126	seq_b,AX-16194837,Affx-33542376,rs78997691,9:22832524,A,G,rs78997691:1-71	52	87.2	1	71	70	rs78997691
chrX	76343851	76343922	seq_b,AX-16194837,Affx-33542376,rs78997691,9:22832524,A,G,rs78997691:0-71	51	86.0	0	71	71	rs78997691
chrX	121744954	121745013	seq_b,AX-16194837,Affx-33542376,rs78997691,9:22832524,A,G,rs78997691:12-71	51	93.3	12	71	59	rs78997691
chrX	142005761	142005819	seq_b,AX-16194837,Affx-33542376,rs78997691,9:22832524,A,G,rs78997691:12-71	51	89.7	12	71	59	rs78997691
chrX	91984367	91984418	seq_b,AX-16194837,Affx-33542376,rs78997691,9:22832524,A,G,rs78997691:20-71	43	92.2	20	71	51	rs78997691
chrX	127551591	127551639	seq_b,AX-16194837,Affx-33542376,rs78997691,9:22832524,A,G,rs78997691:22-70	40	91.7	22	70	48	rs78997691
chrX	121110566	121110618	seq_b,AX-16194837,Affx-33542376,rs78997691,9:22832524,A,G,rs78997691:19-71	40	88.5	19	71	52	rs78997691
chrX	90315637	90315683	seq_b,AX-16194837,Affx-33542376,rs78997691,9:22832524,A,G,rs78997691:25-71	40	93.5	25	71	46	rs78997691
chrX	125171440	125171484	seq_b,AX-16194837,Affx-33542376,rs78997691,9:22832524,A,G,rs78997691:27-71	38	93.2	27	71	44	rs78997691
chrX	86128589	86128635	seq_b,AX-16194837,Affx-33542376,rs78997691,9:22832524,A,G,rs78997691:24-70	38	91.4	24	70	46	rs78997691
chrY	17091563	17091634	seq_b,AX-16194837,Affx-33542376,rs78997691,9:22832524,A,G,rs78997691:0-71	55	88.8	0	71	71	rs78997691
chrY	13627443	13627495	seq_b,AX-16194837,Affx-33542376,rs78997691,9:22832524,A,G,rs78997691:19-71	42	90.4	19	71	52	rs78997691
chrX	86608638	86608709	seq_b,AX-16194837,Affx-33542376,rs78997691,9:22832524,A,G,rs78997691:0-71	57	90.2	0	71	71	rs78997691
chrX	98108869	98108940	seq_b,AX-16194837,Affx-33542376,rs78997691,9:22832524,A,G,rs78997691:0-71	57	90.2	0	71	71	rs78997691
chrX	139341667	139341738	seq_b,AX-16194837,Affx-33542376,rs78997691,9:22832524,A,G,rs78997691:0-71	57	90.2	0	71	71	rs78997691
chrX	77429222	77429292	seq_b,AX-16194837,Affx-33542376,rs78997691,9:22832524,A,G,rs78997691:1-71	56	90.0	1	71	70	rs78997691
chrX	63672883	63672953	seq_b,AX-16194837,Affx-33542376,rs78997691,9:22832524,A,G,rs78997691:1-71	54	88.6	1	71	70	rs78997691
chrX	107724801	107724871	seq_b,AX-16194837,Affx-33542376,rs78997691,9:22832524,A,G,rs78997691:0-70	54	88.6	0	70	70	rs78997691
chrX	108060759	108060830	seq_b,AX-16194837,Affx-33542376,rs78997691,9:22832524,A,G,rs78997691:0-71	53	87.4	0	71	71	rs78997691
chrX	62851563	62851616	seq_b,AX-16194837,Affx-33542376,rs78997691,9:22832524,A,G,rs78997691:18-71	49	96.3	18	71	53	rs78997691
chrX	94078943	94079002	seq_b,AX-16194837,Affx-33542376,rs78997691,9:22832524,A,G,rs78997691:12-71	49	91.6	12	71	59	rs78997691
chrX	72269299	72269369	seq_b,AX-16194837,Affx-33542376,rs78997691,9:22832524,A,G,rs78997691:1-71	48	84.3	1	71	70	rs78997691
chrX	124863613	124863665	seq_b,AX-16194837,Affx-33542376,rs78997691,9:22832524,A,G,rs78997691:19-71	44	92.4	19	71	52	rs78997691
chrX	107389579	107389626	seq_b,AX-16194837,Affx-33542376,rs78997691,9:22832524,A,G,rs78997691:24-71	39	91.5	24	71	47	rs78997691
chrX	88086559	88086606	seq_b,AX-16194837,Affx-33542376,rs78997691,9:22832524,A,G,rs78997691:24-71	37	89.4	24	71	47	rs78997691
chrX	56699557	56699606	seq_b,AX-16194837,Affx-33542376,rs78997691,9:22832524,A,G,rs78997691:22-71	37	87.8	22	71	49	rs78997691
chrX	65705401	65705446	seq_b,AX-16194837,Affx-33542376,rs78997691,9:22832524,A,G,rs78997691:26-71	35	88.9	26	71	45	rs78997691
chrX	82431681	82431716	seq_b,AX-16194837,Affx-33542376,rs78997691,9:22832524,A,G,rs78997691:36-71	29	91.5	36	71	35	rs78997691
chrX	41892015	41892037	seq_a,AX-16194943,Affx-33543000,rs10965493,9:22883652,A,G,rs10965493:49-71	20	95.5	49	71	22	rs10965493
chrX	41892015	41892037	seq_b,AX-16194943,Affx-33543000,rs10965493,9:22883652,A,G,rs10965493:49-71	20	95.5	49	71	22	rs10965493
chrX	122718645	122718692	seq_a,AX-16194953,Affx-3354308,rs56209563,10:54670678,T,C,rs56209563:7-54	37	89.4	7	54	47	rs56209563
chrX	82716604	82716627	seq_b,AX-16194953,Affx-3354308,rs56209563,10:54670678,T,C,rs56209563:32-55	23	100.0	32	55	23	rs56209563
chrX	107298868	107298894	seq_a,AX-16195149,Affx-33544035,rs80264835,9:22954854,T,C,rs80264835:41-67	24	96.2	41	67	26	rs80264835
chrX	111670501	111670524	seq_a,AX-16195149,Affx-33544035,rs80264835,9:22954854,T,C,rs80264835:47-70	23	100.0	47	70	23	rs80264835
chrX	108251588	108251610	seq_a,AX-16195149,Affx-33544035,rs80264835,9:22954854,T,C,rs80264835:48-70	22	100.0	48	70	22	rs80264835
chrX	63196314	63196334	seq_a,AX-16195149,Affx-33544035,rs80264835,9:22954854,T,C,rs80264835:50-70	20	100.0	50	70	20	rs80264835
chrY	3252038	3252058	seq_a,AX-16195149,Affx-33544035,rs80264835,9:22954854,T,C,rs80264835:44-64	20	100.0	44	64	20	rs80264835
chrX	150613380	150613403	seq_a,AX-16195149,Affx-33544035,rs80264835,9:22954854,T,C,rs80264835:47-70	23	100.0	47	70	23	rs80264835
chrX	28216187	28216211	seq_a,AX-16195149,Affx-33544035,rs80264835,9:22954854,T,C,rs80264835:47-71	22	95.9	47	71	24	rs80264835
chrX	107231613	107231636	seq_a,AX-16195149,Affx-33544035,rs80264835,9:22954854,T,C,rs80264835:47-70	21	95.7	47	70	23	rs80264835
chrX	80887725	80887748	seq_a,AX-16195149,Affx-33544035,rs80264835,9:22954854,T,C,rs80264835:47-70	21	95.7	47	70	23	rs80264835
chrX	88981004	88981024	seq_a,AX-16195149,Affx-33544035,rs80264835,9:22954854,T,C,rs80264835:44-64	20	100.0	44	64	20	rs80264835
chrX	107298868	107298894	seq_b,AX-16195149,Affx-33544035,rs80264835,9:22954854,T,C,rs80264835:41-67	24	96.2	41	67	26	rs80264835
chrX	111670501	111670524	seq_b,AX-16195149,Affx-33544035,rs80264835,9:22954854,T,C,rs80264835:47-70	23	100.0	47	70	23	rs80264835
chrX	108251588	108251610	seq_b,AX-16195149,Affx-33544035,rs80264835,9:22954854,T,C,rs80264835:48-70	22	100.0	48	70	22	rs80264835
chrX	63196314	63196334	seq_b,AX-16195149,Affx-33544035,rs80264835,9:22954854,T,C,rs80264835:50-70	20	100.0	50	70	20	rs80264835
chrY	3252038	3252058	seq_b,AX-16195149,Affx-33544035,rs80264835,9:22954854,T,C,rs80264835:44-64	20	100.0	44	64	20	rs80264835
chrX	150613380	150613403	seq_b,AX-16195149,Affx-33544035,rs80264835,9:22954854,T,C,rs80264835:47-70	23	100.0	47	70	23	rs80264835
chrX	28216187	28216211	seq_b,AX-16195149,Affx-33544035,rs80264835,9:22954854,T,C,rs80264835:47-71	22	95.9	47	71	24	rs80264835
chrX	107231613	107231636	seq_b,AX-16195149,Affx-33544035,rs80264835,9:22954854,T,C,rs80264835:47-70	21	95.7	47	70	23	rs80264835
chrX	80887725	80887748	seq_b,AX-16195149,Affx-33544035,rs80264835,9:22954854,T,C,rs80264835:47-70	21	95.7	47	70	23	rs80264835
chrX	88981004	88981024	seq_b,AX-16195149,Affx-33544035,rs80264835,9:22954854,T,C,rs80264835:44-64	20	100.0	44	64	20	rs80264835
chrX	38270276	38270306	seq_a,AX-16195319,Affx-33544850,rs72705818,9:23014142,T,C,rs72705818:1-24	22	100.0	1	24	23	rs72705818
chrX	38270260	38270306	seq_b,AX-16195319,Affx-33544850,rs72705818,9:23014142,T,C,rs72705818:1-39	29	96.9	1	39	38	rs72705818
chrX	106931078	106931112	seq_a,AX-16195546,Affx-33545973,rs7357612,9:23088585,T,C,rs7357612:37-71	30	94.2	37	71	34	rs7357612
chrX	95303609	95303631	seq_a,AX-16195546,Affx-33545973,rs7357612,9:23088585,T,C,rs7357612:41-63	20	95.5	41	63	22	rs7357612
chrX	106931078	106931112	seq_b,AX-16195546,Affx-33545973,rs7357612,9:23088585,T,C,rs7357612:37-71	30	94.2	37	71	34	rs7357612
chrX	95303609	95303631	seq_b,AX-16195546,Affx-33545973,rs7357612,9:23088585,T,C,rs7357612:41-63	20	95.5	41	63	22	rs7357612
chrY	59174922	59174963	seq_a,AX-16195571,Affx-33546073,rs10965608,9:23095910,T,C,rs10965608:30-71	37	95.2	30	71	41	rs10965608
chrY	16240301	16240340	seq_a,AX-16195571,Affx-33546073,rs10965608,9:23095910,T,C,rs10965608:32-71	35	94.9	32	71	39	rs10965608
chrY	5675905	5675944	seq_a,AX-16195571,Affx-33546073,rs10965608,9:23095910,T,C,rs10965608:32-71	33	92.4	32	71	39	rs10965608
chrY	5422009	5422042	seq_a,AX-16195571,Affx-33546073,rs10965608,9:23095910,T,C,rs10965608:38-71	31	97.0	38	71	33	rs10965608
chrY	5129335	5129368	seq_a,AX-16195571,Affx-33546073,rs10965608,9:23095910,T,C,rs10965608:38-71	31	97.0	38	71	33	rs10965608
chrY	26969581	26969611	seq_a,AX-16195571,Affx-33546073,rs10965608,9:23095910,T,C,rs10965608:41-71	28	96.7	41	71	30	rs10965608
chrY	25355196	25355226	seq_a,AX-16195571,Affx-33546073,rs10965608,9:23095910,T,C,rs10965608:41-71	28	96.7	41	71	30	rs10965608
chrY	22614072	22614102	seq_a,AX-16195571,Affx-33546073,rs10965608,9:23095910,T,C,rs10965608:41-71	28	96.7	41	71	30	rs10965608
chrY	4752728	4752761	seq_a,AX-16195571,Affx-33546073,rs10965608,9:23095910,T,C,rs10965608:38-71	27	91.0	38	71	33	rs10965608
chrY	5624923	5624947	seq_a,AX-16195571,Affx-33546073,rs10965608,9:23095910,T,C,rs10965608:47-71	24	100.0	47	71	24	rs10965608
chrY	24870030	24870053	seq_a,AX-16195571,Affx-33546073,rs10965608,9:23095910,T,C,rs10965608:47-70	23	100.0	47	70	23	rs10965608
chrX	79226933	79227004	seq_a,AX-16195571,Affx-33546073,rs10965608,9:23095910,T,C,rs10965608:0-71	55	88.8	0	71	71	rs10965608
chrX	30312353	30312420	seq_a,AX-16195571,Affx-33546073,rs10965608,9:23095910,T,C,rs10965608:4-71	53	89.6	4	71	67	rs10965608
chrX	85341493	85341559	seq_a,AX-16195571,Affx-33546073,rs10965608,9:23095910,T,C,rs10965608:5-71	52	89.4	5	71	66	rs10965608
chrX	120594817	120594885	seq_a,AX-16195571,Affx-33546073,rs10965608,9:23095910,T,C,rs10965608:3-71	52	88.3	3	71	68	rs10965608
chrX	17282172	17282239	seq_a,AX-16195571,Affx-33546073,rs10965608,9:23095910,T,C,rs10965608:4-71	51	88.1	4	71	67	rs10965608
chrX	37066280	37066347	seq_a,AX-16195571,Affx-33546073,rs10965608,9:23095910,T,C,rs10965608:4-71	51	88.1	4	71	67	rs10965608
chrX	98114091	98114162	seq_a,AX-16195571,Affx-33546073,rs10965608,9:23095910,T,C,rs10965608:0-71	51	86.0	0	71	71	rs10965608
chrX	122892180	122892247	seq_a,AX-16195571,Affx-33546073,rs10965608,9:23095910,T,C,rs10965608:4-71	51	88.1	4	71	67	rs10965608
chrX	148438667	148438734	seq_a,AX-16195571,Affx-33546073,rs10965608,9:23095910,T,C,rs10965608:4-71	51	88.1	4	71	67	rs10965608
chrX	55165390	55165455	seq_a,AX-16195571,Affx-33546073,rs10965608,9:23095910,T,C,rs10965608:4-69	49	87.7	4	69	65	rs10965608
chrX	57665869	57665940	seq_a,AX-16195571,Affx-33546073,rs10965608,9:23095910,T,C,rs10965608:0-71	49	84.6	0	71	71	rs10965608
chrX	94223831	94223902	seq_a,AX-16195571,Affx-33546073,rs10965608,9:23095910,T,C,rs10965608:0-71	49	84.6	0	71	71	rs10965608
chrX	142214346	142214416	seq_a,AX-16195571,Affx-33546073,rs10965608,9:23095910,T,C,rs10965608:0-70	48	84.3	0	70	70	rs10965608
chrX	145350603	145350670	seq_a,AX-16195571,Affx-33546073,rs10965608,9:23095910,T,C,rs10965608:4-71	47	85.1	4	71	67	rs10965608
chrX	138853605	138853671	seq_a,AX-16195571,Affx-33546073,rs10965608,9:23095910,T,C,rs10965608:1-67	49	87.7	1	67	66	rs10965608
chrX	36344486	36554463	seq_a,AX-16195571,Affx-33546073,rs10965608,9:23095910,T,C,rs10965608:0-71	54	88.8	0	71	71	rs10965608
chrY	3011259	3011326	seq_a,AX-16195571,Affx-33546073,rs10965608,9:23095910,T,C,rs10965608:0-67	53	89.6	0	67	67	rs10965608
chrY	3309547	3309600	seq_a,AX-16195571,Affx-33546073,rs10965608,9:23095910,T,C,rs10965608:18-71	43	90.6	18	71	53	rs10965608
chrY	3088441	3088480	seq_a,AX-16195571,Affx-33546073,rs10965608,9:23095910,T,C,rs10965608:32-71	35	94.9	32	71	39	rs10965608
chrY	3125052	3125091	seq_a,AX-16195571,Affx-33546073,rs10965608,9:23095910,T,C,rs10965608:32-71	33	92.4	32	71	39	rs10965608
chrY	6063632	6063665	seq_a,AX-16195571,Affx-33546073,rs10965608,9:23095910,T,C,rs10965608:38-71	29	94.0	38	71	33	rs10965608
chrY	5926725	5926758	seq_a,AX-16195571,Affx-33546073,rs10965608,9:23095910,T,C,rs10965608:38-71	29	94.0	38	71	33	rs10965608
chrY	5771759	5771792	seq_a,AX-16195571,Affx-33546073,rs10965608,9:23095910,T,C,rs10965608:38-71	29	94.0	38	71	33	rs10965608
chrY	21428774	21428813	seq_a,AX-16195571,Affx-33546073,rs10965608,9:23095910,T,C,rs10965608:32-71	25	82.1	32	71	39	rs10965608
chrY	8693452	8693476	seq_a,AX-16195571,Affx-33546073,rs10965608,9:23095910,T,C,rs10965608:47-71	24	100.0	47	71	24	rs10965608
chrY	7475251	7475274	seq_a,AX-16195571,Affx-33546073,rs10965608,9:23095910,T,C,rs10965608:47-70	23	100.0	47	70	23	rs10965608
chrX	21338184	21338255	seq_a,AX-16195571,Affx-33546073,rs10965608,9:23095910,T,C,rs10965608:0-71	57	90.2	0	71	71	rs10965608
chrX	25637065	25637136	seq_a,AX-16195571,Affx-33546073,rs10965608,9:23095910,T,C,rs10965608:0-71	55	88.8	0	71	71	rs10965608
chrX	37907611	37907682	seq_a,AX-16195571,Affx-33546073,rs10965608,9:23095910,T,C,rs10965608:0-71	55	88.8	0	71	71	rs10965608
chrX	64849275	64849346	seq_a,AX-16195571,Affx-33546073,rs10965608,9:23095910,T,C,rs10965608:0-71	55	88.8	0	71	71	rs10965608
chrX	88742343	88742410	seq_a,AX-16195571,Affx-33546073,rs10965608,9:23095910,T,C,rs10965608:0-67	55	91.1	0	67	67	rs10965608
chrX	116789306	116789377	seq_a,AX-16195571,Affx-33546073,rs10965608,9:23095910,T,C,rs10965608:0-71	55	88.8	0	71	71	rs10965608
chrX	33666877	33666946	seq_a,AX-16195571,Affx-33546073,rs10965608,9:23095910,T,C,rs10965608:2-71	53	88.5	2	71	69	rs10965608
chrX	81032144	81032215	seq_a,AX-16195571,Affx-33546073,rs10965608,9:23095910,T,C,rs10965608:0-71	53	87.4	0	71	71	rs10965608
chrX	96211832	96211903	seq_a,AX-16195571,Affx-33546073,rs10965608,9:23095910,T,C,rs10965608:0-71	53	87.4	0	71	71	rs10965608
chrX	111464142	111464209	seq_a,AX-16195571,Affx-33546073,rs10965608,9:23095910,T,C,rs10965608:4-71	53	89.6	4	71	67	rs10965608
chrX	116208154	116208225	seq_a,AX-16195571,Affx-33546073,rs10965608,9:23095910,T,C,rs10965608:0-71	53	87.4	0	71	71	rs10965608
chrX	130054312	130054383	seq_a,AX-16195571,Affx-33546073,rs10965608,9:23095910,T,C,rs10965608:0-71	53	87.4	0	71	71	rs10965608
chrX	140368700	140368771	seq_a,AX-16195571,Affx-33546073,rs10965608,9:23095910,T,C,rs10965608:0-71	53	87.4	0	71	71	rs10965608
chrX	48711988	48712054	seq_a,AX-16195571,Affx-33546073,rs10965608,9:23095910,T,C,rs10965608:0-66	52	89.4	0	66	66	rs10965608
chrX	125114179	125114246	seq_a,AX-16195571,Affx-33546073,rs10965608,9:23095910,T,C,rs10965608:4-71	51	88.1	4	71	67	rs10965608
chrX	88308935	88309063	seq_a,AX-16195571,Affx-33546073,rs10965608,9:23095910,T,C,rs10965608:0-71	52	87.4	0	71	71	rs10965608
chrY	5129335	5129368	seq_b,AX-16195571,Affx-33546073,rs10965608,9:23095910,T,C,rs10965608:38-71	31	97.0	38	71	33	rs10965608
chrY	5422009	5422042	seq_b,AX-16195571,Affx-33546073,rs10965608,9:23095910,T,C,rs10965608:38-71	31	97.0	38	71	33	rs10965608
chrY	59174930	59174963	seq_b,AX-16195571,Affx-33546073,rs10965608,9:23095910,T,C,rs10965608:38-71	31	97.0	38	71	33	rs10965608
chrY	16240305	16240340	seq_b,AX-16195571,Affx-33546073,rs10965608,9:23095910,T,C,rs10965608:36-71	31	94.3	36	71	35	rs10965608
chrY	5675911	5675944	seq_b,AX-16195571,Affx-33546073,rs10965608,9:23095910,T,C,rs10965608:38-71	29	94.0	38	71	33	rs10965608
chrY	26969581	26969611	seq_b,AX-16195571,Affx-33546073,rs10965608,9:23095910,T,C,rs10965608:41-71	28	96.7	41	71	30	rs10965608
chrY	25355196	25355226	seq_b,AX-16195571,Affx-33546073,rs10965608,9:23095910,T,C,rs10965608:41-71	28	96.7	41	71	30	rs10965608
chrY	22614072	22614102	seq_b,AX-16195571,Affx-33546073,rs10965608,9:23095910,T,C,rs10965608:41-71	28	96.7	41	71	30	rs10965608
chrY	4752728	4752761	seq_b,AX-16195571,Affx-33546073,rs10965608,9:23095910,T,C,rs10965608:38-71	27	91.0	38	71	33	rs10965608
chrY	5624923	5624947	seq_b,AX-16195571,Affx-33546073,rs10965608,9:23095910,T,C,rs10965608:47-71	24	100.0	47	71	24	rs10965608
chrY	24870030	24870053	seq_b,AX-16195571,Affx-33546073,rs10965608,9:23095910,T,C,rs10965608:47-70	23	100.0	47	70	23	rs10965608
chrX	85341493	85341559	seq_b,AX-16195571,Affx-33546073,rs10965608,9:23095910,T,C,rs10965608:5-71	50	87.9	5	71	66	rs10965608
chrX	36344486	36554463	seq_b,AX-16195571,Affx-33546073,rs10965608,9:23095910,T,C,rs10965608:0-71	56	90.2	0	71	71	rs10965608
chrX	91291705	91291772	seq_b,AX-16195571,Affx-33546073,rs10965608,9:23095910,T,C,rs10965608:0-71	47	82.5	0	71	71	rs10965608
chrX	99707624	99707677	seq_b,AX-16195571,Affx-33546073,rs10965608,9:23095910,T,C,rs10965608:18-71	41	88.7	18	71	53	rs10965608
chrX	86800692	86800735	seq_b,AX-16195571,Affx-33546073,rs10965608,9:23095910,T,C,rs10965608:28-71	37	93.1	28	71	43	rs10965608
chrX	80149911	80149964	seq_b,AX-16195571,Affx-33546073,rs10965608,9:23095910,T,C,rs10965608:18-71	40	88.3	18	71	53	rs10965608
chrX	105349408	105349446	seq_b,AX-16195571,Affx-33546073,rs10965608,9:23095910,T,C,rs10965608:32-70	34	94.8	32	70	38	rs10965608
chrX	127427373	127427424	seq_b,AX-16195571,Affx-33546073,rs10965608,9:23095910,T,C,rs10965608:0-70	43	72.6	0	70	70	rs10965608
chrX	77402905	77402940	seq_b,AX-16195571,Affx-33546073,rs10965608,9:23095910,T,C,rs10965608:36-71	33	97.2	36	71	35	rs10965608
chrX	108199009	108199048	seq_b,AX-16195571,Affx-33546073,rs10965608,9:23095910,T,C,rs10965608:32-71	33	92.4	32	71	39	rs10965608
chrX	137016629	137016682	seq_b,AX-16195571,Affx-33546073,rs10965608,9:23095910,T,C,rs10965608:18-71	33	81.2	18	71	53	rs10965608
chrX	138389124	138389159	seq_b,AX-16195571,Affx-33546073,rs10965608,9:23095910,T,C,rs10965608:36-71	33	97.2	36	71	35	rs10965608
chrX	141099666	141099701	seq_b,AX-16195571,Affx-33546073,rs10965608,9:23095910,T,C,rs10965608:36-71	33	97.2	36	71	35	rs10965608
chrX	115854097	115854137	seq_b,AX-16195571,Affx-33546073,rs10965608,9:23095910,T,C,rs10965608:31-71	32	90.0	31	71	40	rs10965608
chrX	20559805	20559838	seq_b,AX-16195571,Affx-33546073,rs10965608,9:23095910,T,C,rs10965608:38-71	31	97.0	38	71	33	rs10965608
chrX	21228474	21228507	seq_b,AX-16195571,Affx-33546073,rs10965608,9:23095910,T,C,rs10965608:38-71	31	97.0	38	71	33	rs10965608
chrY	3011259	3011326	seq_b,AX-16195571,Affx-33546073,rs10965608,9:23095910,T,C,rs10965608:0-67	51	88.1	0	67	67	rs10965608
chrY	3309547	3309600	seq_b,AX-16195571,Affx-33546073,rs10965608,9:23095910,T,C,rs10965608:18-71	41	88.7	18	71	53	rs10965608
chrY	6063632	6063670	seq_b,AX-16195571,Affx-33546073,rs10965608,9:23095910,T,C,rs10965608:33-71	32	92.2	33	71	38	rs10965608
chrY	3088441	3088474	seq_b,AX-16195571,Affx-33546073,rs10965608,9:23095910,T,C,rs10965608:38-71	31	97.0	38	71	33	rs10965608
chrY	5926725	5926758	seq_b,AX-16195571,Affx-33546073,rs10965608,9:23095910,T,C,rs10965608:38-71	29	94.0	38	71	33	rs10965608
chrY	5771759	5771792	seq_b,AX-16195571,Affx-33546073,rs10965608,9:23095910,T,C,rs10965608:38-71	29	94.0	38	71	33	rs10965608
chrY	3125052	3125085	seq_b,AX-16195571,Affx-33546073,rs10965608,9:23095910,T,C,rs10965608:38-71	29	94.0	38	71	33	rs10965608
chrY	8693452	8693476	seq_b,AX-16195571,Affx-33546073,rs10965608,9:23095910,T,C,rs10965608:47-71	24	100.0	47	71	24	rs10965608
chrY	7475251	7475274	seq_b,AX-16195571,Affx-33546073,rs10965608,9:23095910,T,C,rs10965608:47-70	23	100.0	47	70	23	rs10965608
chrX	116789306	116789377	seq_b,AX-16195571,Affx-33546073,rs10965608,9:23095910,T,C,rs10965608:0-71	57	90.2	0	71	71	rs10965608
chrX	130054312	130054383	seq_b,AX-16195571,Affx-33546073,rs10965608,9:23095910,T,C,rs10965608:0-71	55	88.8	0	71	71	rs10965608
chrX	37907611	37907682	seq_b,AX-16195571,Affx-33546073,rs10965608,9:23095910,T,C,rs10965608:0-71	53	87.4	0	71	71	rs10965608
chrX	88742343	88742410	seq_b,AX-16195571,Affx-33546073,rs10965608,9:23095910,T,C,rs10965608:0-67	53	89.6	0	67	67	rs10965608
chrX	111464142	111464209	seq_b,AX-16195571,Affx-33546073,rs10965608,9:23095910,T,C,rs10965608:4-71	51	88.1	4	71	67	rs10965608
chrX	144391813	144391869	seq_b,AX-16195571,Affx-33546073,rs10965608,9:23095910,T,C,rs10965608:15-71	46	91.1	15	71	56	rs10965608
chrX	81899400	81899453	seq_b,AX-16195571,Affx-33546073,rs10965608,9:23095910,T,C,rs10965608:18-71	43	90.6	18	71	53	rs10965608
chrX	85337730	85337783	seq_b,AX-16195571,Affx-33546073,rs10965608,9:23095910,T,C,rs10965608:18-71	41	88.7	18	71	53	rs10965608
chrX	89048720	89048773	seq_b,AX-16195571,Affx-33546073,rs10965608,9:23095910,T,C,rs10965608:18-71	41	88.7	18	71	53	rs10965608
chrX	82037790	82037842	seq_b,AX-16195571,Affx-33546073,rs10965608,9:23095910,T,C,rs10965608:18-70	40	88.5	18	70	52	rs10965608
chrX	142208116	142220136	seq_b,AX-16195571,Affx-33546073,rs10965608,9:23095910,T,C,rs10965608:17-71	50	98.2	17	71	54	rs10965608
chrX	141168128	141168171	seq_b,AX-16195571,Affx-33546073,rs10965608,9:23095910,T,C,rs10965608:28-71	37	93.1	28	71	43	rs10965608
chrX	145303379	145303433	seq_b,AX-16195571,Affx-33546073,rs10965608,9:23095910,T,C,rs10965608:5-71	42	77.1	5	71	66	rs10965608
chrX	150474900	150475023	seq_b,AX-16195571,Affx-33546073,rs10965608,9:23095910,T,C,rs10965608:26-71	40	95.5	26	71	45	rs10965608
chrX	85674166	85674205	seq_b,AX-16195571,Affx-33546073,rs10965608,9:23095910,T,C,rs10965608:32-71	35	94.9	32	71	39	rs10965608
chrX	90384710	90384753	seq_b,AX-16195571,Affx-33546073,rs10965608,9:23095910,T,C,rs10965608:28-71	35	90.7	28	71	43	rs10965608
chrX	32506395	32506422	seq_b,AX-16195663,Affx-33546553,rs74657709,9:23128576,T,C,rs74657709:0-25	22	95.9	0	25	25	rs74657709
chrX	93331161	93331188	seq_a,AX-16195750,Affx-33547077,rs62529075,9:2325075,T,C,rs62529075:33-60	25	96.3	33	60	27	rs62529075
chrX	93331161	93331182	seq_b,AX-16195750,Affx-33547077,rs62529075,9:2325075,T,C,rs62529075:39-60	21	100.0	39	60	21	rs62529075
chrX	57388921	57388949	seq_a,AX-16195854,Affx-3354763,rs146894422,10:54699385,T,C,rs146894422:6-34	22	89.3	6	34	28	rs146894422
chrX	57388921	57388949	seq_b,AX-16195854,Affx-3354763,rs146894422,10:54699385,T,C,rs146894422:6-34	22	89.3	6	34	28	rs146894422
chrX	103645314	103645336	seq_a,AX-16195939,Affx-33548082,rs73457939,9:23233685,A,G,rs73457939:46-68	22	100.0	46	68	22	rs73457939
chrX	103645314	103645336	seq_b,AX-16195939,Affx-33548082,rs73457939,9:23233685,A,G,rs73457939:46-68	22	100.0	46	68	22	rs73457939
chrY	15321765	15321803	seq_a,AX-16195964,Affx-33548206,rs113490745,9:23241276,T,C,rs113490745:0-37	32	94.5	0	37	37	rs113490745
chrY	15354042	15354068	seq_a,AX-16195964,Affx-33548206,rs113490745,9:23241276,T,C,rs113490745:17-43	24	96.2	17	43	26	rs113490745
chrX	145330795	145330861	seq_a,AX-16195964,Affx-33548206,rs113490745,9:23241276,T,C,rs113490745:5-58	42	90.6	5	58	53	rs113490745
chrX	73579184	73579221	seq_a,AX-16195964,Affx-33548206,rs113490745,9:23241276,T,C,rs113490745:0-37	31	91.9	0	37	37	rs113490745
chrX	74073763	74073799	seq_a,AX-16195964,Affx-33548206,rs113490745,9:23241276,T,C,rs113490745:0-37	31	88.6	0	37	37	rs113490745
chrX	102163260	102163297	seq_a,AX-16195964,Affx-33548206,rs113490745,9:23241276,T,C,rs113490745:0-37	29	89.2	0	37	37	rs113490745
chrX	53828658	53828707	seq_a,AX-16195964,Affx-33548206,rs113490745,9:23241276,T,C,rs113490745:0-47	33	90.3	0	47	47	rs113490745
chrX	26340351	26340383	seq_a,AX-16195964,Affx-33548206,rs113490745,9:23241276,T,C,rs113490745:6-37	28	96.8	6	37	31	rs113490745
chrX	62337596	62337638	seq_a,AX-16195964,Affx-33548206,rs113490745,9:23241276,T,C,rs113490745:0-37	29	91.9	0	37	37	rs113490745
chrX	80736279	80736306	seq_a,AX-16195964,Affx-33548206,rs113490745,9:23241276,T,C,rs113490745:21-48	25	96.3	21	48	27	rs113490745
chrX	113334429	113334462	seq_a,AX-16195964,Affx-33548206,rs113490745,9:23241276,T,C,rs113490745:5-37	25	90.7	5	37	32	rs113490745
chrX	126902036	126902068	seq_a,AX-16195964,Affx-33548206,rs113490745,9:23241276,T,C,rs113490745:0-32	22	84.4	0	32	32	rs113490745
chrX	116633270	116633751	seq_a,AX-16195964,Affx-33548206,rs113490745,9:23241276,T,C,rs113490745:0-27	26	100.0	0	27	27	rs113490745
chrX	62345502	62345524	seq_a,AX-16195964,Affx-33548206,rs113490745,9:23241276,T,C,rs113490745:9-31	22	100.0	9	31	22	rs113490745
chrX	116335753	116335786	seq_a,AX-16195964,Affx-33548206,rs113490745,9:23241276,T,C,rs113490745:0-32	25	96.3	0	32	32	rs113490745
chrX	97511478	97511516	seq_a,AX-16195964,Affx-33548206,rs113490745,9:23241276,T,C,rs113490745:0-37	27	96.6	0	37	37	rs113490745
chrY	3248303	3248354	seq_a,AX-16195964,Affx-33548206,rs113490745,9:23241276,T,C,rs113490745:20-71	31	80.4	20	71	51	rs113490745
chrY	4755904	4755951	seq_a,AX-16195964,Affx-33548206,rs113490745,9:23241276,T,C,rs113490745:24-71	23	74.5	24	71	47	rs113490745
chrX	68551470	68551542	seq_a,AX-16195964,Affx-33548206,rs113490745,9:23241276,T,C,rs113490745:0-71	54	88.8	0	71	71	rs113490745
chrX	97960205	97960277	seq_a,AX-16195964,Affx-33548206,rs113490745,9:23241276,T,C,rs113490745:0-71	46	82.9	0	71	71	rs113490745
chrX	25112482	25112543	seq_a,AX-16195964,Affx-33548206,rs113490745,9:23241276,T,C,rs113490745:10-71	39	82.0	10	71	61	rs113490745
chrX	117868840	117868913	seq_a,AX-16195964,Affx-33548206,rs113490745,9:23241276,T,C,rs113490745:0-71	47	98.0	0	71	71	rs113490745
chrX	94287388	94287450	seq_a,AX-16195964,Affx-33548206,rs113490745,9:23241276,T,C,rs113490745:9-71	38	80.7	9	71	62	rs113490745
chrX	137671559	137671611	seq_a,AX-16195964,Affx-33548206,rs113490745,9:23241276,T,C,rs113490745:22-71	38	93.2	22	71	49	rs113490745
chrX	94582009	94582075	seq_a,AX-16195964,Affx-33548206,rs113490745,9:23241276,T,C,rs113490745:6-71	38	84.0	6	71	65	rs113490745
chrX	99787387	99787425	seq_a,AX-16195964,Affx-33548206,rs113490745,9:23241276,T,C,rs113490745:0-37	34	97.3	0	37	37	rs113490745
chrX	88977984	88978035	seq_a,AX-16195964,Affx-33548206,rs113490745,9:23241276,T,C,rs113490745:20-71	31	80.4	20	71	51	rs113490745
chrX	95559244	95559310	seq_a,AX-16195964,Affx-33548206,rs113490745,9:23241276,T,C,rs113490745:6-71	32	75.4	6	71	65	rs113490745
chrX	40612919	40612967	seq_a,AX-16195964,Affx-33548206,rs113490745,9:23241276,T,C,rs113490745:23-71	30	81.3	23	71	48	rs113490745
chrX	50885853	50885890	seq_a,AX-16195964,Affx-33548206,rs113490745,9:23241276,T,C,rs113490745:5-41	31	94.5	5	41	36	rs113490745
chrX	144972784	144972826	seq_a,AX-16195964,Affx-33548206,rs113490745,9:23241276,T,C,rs113490745:0-37	33	97.3	0	37	37	rs113490745
chrX	45249070	45249118	seq_a,AX-16195964,Affx-33548206,rs113490745,9:23241276,T,C,rs113490745:23-71	28	79.2	23	71	48	rs113490745
chrX	110886043	110886081	seq_a,AX-16195964,Affx-33548206,rs113490745,9:23241276,T,C,rs113490745:0-37	32	94.5	0	37	37	rs113490745
chrX	28496942	28496980	seq_a,AX-16195964,Affx-33548206,rs113490745,9:23241276,T,C,rs113490745:0-37	28	89.2	0	37	37	rs113490745
chrY	15321765	15321801	seq_b,AX-16195964,Affx-33548206,rs113490745,9:23241276,T,C,rs113490745:0-35	30	94.2	0	35	35	rs113490745
chrX	102163260	102163295	seq_b,AX-16195964,Affx-33548206,rs113490745,9:23241276,T,C,rs113490745:0-35	27	88.6	0	35	35	rs113490745
chrX	63270578	63270612	seq_b,AX-16195964,Affx-33548206,rs113490745,9:23241276,T,C,rs113490745:4-37	28	93.8	4	37	33	rs113490745
chrX	122281729	122281777	seq_b,AX-16195964,Affx-33548206,rs113490745,9:23241276,T,C,rs113490745:23-71	26	77.1	23	71	48	rs113490745
chrX	126902036	126902073	seq_b,AX-16195964,Affx-33548206,rs113490745,9:23241276,T,C,rs113490745:0-37	25	83.8	0	37	37	rs113490745
chrX	62337596	62345524	seq_b,AX-16195964,Affx-33548206,rs113490745,9:23241276,T,C,rs113490745:0-31	30	100.0	0	31	31	rs113490745
chrX	116633270	116633751	seq_b,AX-16195964,Affx-33548206,rs113490745,9:23241276,T,C,rs113490745:0-27	26	100.0	0	27	27	rs113490745
chrX	116335753	116335786	seq_b,AX-16195964,Affx-33548206,rs113490745,9:23241276,T,C,rs113490745:0-32	25	96.3	0	32	32	rs113490745
chrY	3248303	3248354	seq_b,AX-16195964,Affx-33548206,rs113490745,9:23241276,T,C,rs113490745:20-71	29	78.5	20	71	51	rs113490745
chrX	68551470	68551542	seq_b,AX-16195964,Affx-33548206,rs113490745,9:23241276,T,C,rs113490745:0-71	52	87.4	0	71	71	rs113490745
chrX	117868840	117868913	seq_b,AX-16195964,Affx-33548206,rs113490745,9:23241276,T,C,rs113490745:0-71	46	98.0	0	71	71	rs113490745
chrX	88977984	88978035	seq_b,AX-16195964,Affx-33548206,rs113490745,9:23241276,T,C,rs113490745:20-71	29	78.5	20	71	51	rs113490745
chrX	144972786	144972826	seq_b,AX-16195964,Affx-33548206,rs113490745,9:23241276,T,C,rs113490745:0-35	31	97.1	0	35	35	rs113490745
chrX	139644946	139644971	seq_b,AX-16195964,Affx-33548206,rs113490745,9:23241276,T,C,rs113490745:10-35	25	100.0	10	35	25	rs113490745
chrX	80304095	80304168	seq_b,AX-16195964,Affx-33548206,rs113490745,9:23241276,T,C,rs113490745:0-71	37	93.1	0	71	71	rs113490745
chrX	122521875	122521946	seq_b,AX-16195964,Affx-33548206,rs113490745,9:23241276,T,C,rs113490745:0-71	35	92.7	0	71	71	rs113490745
chrY	24341412	24341447	seq_a,AX-16195967,Affx-33548221,rs76020370,9:23242423,T,C,rs76020370:36-71	29	91.5	36	71	35	rs76020370
chrY	2579509	2579570	seq_a,AX-16195967,Affx-33548221,rs76020370,9:23242423,T,C,rs76020370:0-62	35	87.9	0	62	62	rs76020370
chrY	16896571	16896596	seq_a,AX-16195967,Affx-33548221,rs76020370,9:23242423,T,C,rs76020370:41-66	25	100.0	41	66	25	rs76020370
chrY	16827225	16827250	seq_a,AX-16195967,Affx-33548221,rs76020370,9:23242423,T,C,rs76020370:41-66	25	100.0	41	66	25	rs76020370
chrX	112551053	112551094	seq_a,AX-16195967,Affx-33548221,rs76020370,9:23242423,T,C,rs76020370:25-66	35	92.7	25	66	41	rs76020370
chrX	23564966	23565001	seq_a,AX-16195967,Affx-33548221,rs76020370,9:23242423,T,C,rs76020370:36-71	33	97.2	36	71	35	rs76020370
chrX	64228387	64228424	seq_a,AX-16195967,Affx-33548221,rs76020370,9:23242423,T,C,rs76020370:34-71	31	91.9	34	71	37	rs76020370
chrX	91904597	91904632	seq_a,AX-16195967,Affx-33548221,rs76020370,9:23242423,T,C,rs76020370:36-71	31	94.3	36	71	35	rs76020370
chrX	106003915	106003947	seq_a,AX-16195967,Affx-33548221,rs76020370,9:23242423,T,C,rs76020370:34-66	30	96.9	34	66	32	rs76020370
chrX	112678693	112678723	seq_a,AX-16195967,Affx-33548221,rs76020370,9:23242423,T,C,rs76020370:36-66	30	100.0	36	66	30	rs76020370
chrX	64619607	64619642	seq_a,AX-16195967,Affx-33548221,rs76020370,9:23242423,T,C,rs76020370:36-71	29	91.5	36	71	35	rs76020370
chrX	92536177	92536206	seq_a,AX-16195967,Affx-33548221,rs76020370,9:23242423,T,C,rs76020370:36-65	29	100.0	36	65	29	rs76020370
chrX	2629509	2629570	seq_a,AX-16195967,Affx-33548221,rs76020370,9:23242423,T,C,rs76020370:0-62	35	87.9	0	62	62	rs76020370
chrX	45236974	45237004	seq_a,AX-16195967,Affx-33548221,rs76020370,9:23242423,T,C,rs76020370:36-66	28	96.7	36	66	30	rs76020370
chrX	3594474	3594509	seq_a,AX-16195967,Affx-33548221,rs76020370,9:23242423,T,C,rs76020370:36-71	27	88.6	36	71	35	rs76020370
chrX	79129014	79129043	seq_a,AX-16195967,Affx-33548221,rs76020370,9:23242423,T,C,rs76020370:41-70	27	96.6	41	70	29	rs76020370
chrX	106127804	106127869	seq_a,AX-16195967,Affx-33548221,rs76020370,9:23242423,T,C,rs76020370:0-66	34	87.5	0	66	66	rs76020370
chrX	115957890	115957925	seq_a,AX-16195967,Affx-33548221,rs76020370,9:23242423,T,C,rs76020370:31-66	30	97.0	31	66	35	rs76020370
chrX	116567959	116567988	seq_a,AX-16195967,Affx-33548221,rs76020370,9:23242423,T,C,rs76020370:41-70	27	96.6	41	70	29	rs76020370
chrX	76860173	76860199	seq_a,AX-16195967,Affx-33548221,rs76020370,9:23242423,T,C,rs76020370:40-66	26	100.0	40	66	26	rs76020370
chrY	24537264	24537299	seq_a,AX-16195967,Affx-33548221,rs76020370,9:23242423,T,C,rs76020370:36-71	29	91.5	36	71	35	rs76020370
chrX	69155071	69155111	seq_a,AX-16195967,Affx-33548221,rs76020370,9:23242423,T,C,rs76020370:31-71	32	90.0	31	71	40	rs76020370
chrX	7454207	7454242	seq_a,AX-16195967,Affx-33548221,rs76020370,9:23242423,T,C,rs76020370:36-71	31	94.3	36	71	35	rs76020370
chrX	26272107	26272142	seq_a,AX-16195967,Affx-33548221,rs76020370,9:23242423,T,C,rs76020370:36-71	31	94.3	36	71	35	rs76020370
chrX	28834056	28834091	seq_a,AX-16195967,Affx-33548221,rs76020370,9:23242423,T,C,rs76020370:36-71	31	94.3	36	71	35	rs76020370
chrX	148216032	148216067	seq_a,AX-16195967,Affx-33548221,rs76020370,9:23242423,T,C,rs76020370:36-71	31	94.3	36	71	35	rs76020370
chrX	3193670	3193712	seq_a,AX-16195967,Affx-33548221,rs76020370,9:23242423,T,C,rs76020370:24-66	30	85.8	24	66	42	rs76020370
chrX	24084992	24085027	seq_a,AX-16195967,Affx-33548221,rs76020370,9:23242423,T,C,rs76020370:36-71	29	91.5	36	71	35	rs76020370
chrX	107830780	107830812	seq_a,AX-16195967,Affx-33548221,rs76020370,9:23242423,T,C,rs76020370:39-71	28	93.8	39	71	32	rs76020370
chrX	54670486	54670513	seq_a,AX-16195967,Affx-33548221,rs76020370,9:23242423,T,C,rs76020370:36-63	27	100.0	36	63	27	rs76020370
chrX	78937838	78937865	seq_a,AX-16195967,Affx-33548221,rs76020370,9:23242423,T,C,rs76020370:39-66	27	100.0	39	66	27	rs76020370
chrX	5080687	5080715	seq_a,AX-16195967,Affx-33548221,rs76020370,9:23242423,T,C,rs76020370:38-66	26	96.5	38	66	28	rs76020370
chrX	14474919	14474947	seq_a,AX-16195967,Affx-33548221,rs76020370,9:23242423,T,C,rs76020370:34-62	26	96.5	34	62	28	rs76020370
chrX	71830410	71830436	seq_a,AX-16195967,Affx-33548221,rs76020370,9:23242423,T,C,rs76020370:36-62	26	100.0	36	62	26	rs76020370
chrX	82406244	82406272	seq_a,AX-16195967,Affx-33548221,rs76020370,9:23242423,T,C,rs76020370:36-64	26	96.5	36	64	28	rs76020370
chrX	142825575	142825603	seq_a,AX-16195967,Affx-33548221,rs76020370,9:23242423,T,C,rs76020370:37-65	26	96.5	37	65	28	rs76020370
chrX	47526792	47526819	seq_a,AX-16195967,Affx-33548221,rs76020370,9:23242423,T,C,rs76020370:36-63	25	96.3	36	63	27	rs76020370
chrY	24341412	24341447	seq_b,AX-16195967,Affx-33548221,rs76020370,9:23242423,T,C,rs76020370:36-71	29	91.5	36	71	35	rs76020370
chrY	16896571	16896596	seq_b,AX-16195967,Affx-33548221,rs76020370,9:23242423,T,C,rs76020370:41-66	25	100.0	41	66	25	rs76020370
chrY	16827225	16827250	seq_b,AX-16195967,Affx-33548221,rs76020370,9:23242423,T,C,rs76020370:41-66	25	100.0	41	66	25	rs76020370
chrX	112551053	112551094	seq_b,AX-16195967,Affx-33548221,rs76020370,9:23242423,T,C,rs76020370:25-66	35	92.7	25	66	41	rs76020370
chrX	23564966	23565001	seq_b,AX-16195967,Affx-33548221,rs76020370,9:23242423,T,C,rs76020370:36-71	33	97.2	36	71	35	rs76020370
chrX	91904597	91904632	seq_b,AX-16195967,Affx-33548221,rs76020370,9:23242423,T,C,rs76020370:36-71	31	94.3	36	71	35	rs76020370
chrX	112678693	112678723	seq_b,AX-16195967,Affx-33548221,rs76020370,9:23242423,T,C,rs76020370:36-66	30	100.0	36	66	30	rs76020370
chrX	64619607	64619642	seq_b,AX-16195967,Affx-33548221,rs76020370,9:23242423,T,C,rs76020370:36-71	29	91.5	36	71	35	rs76020370
chrX	92536177	92536206	seq_b,AX-16195967,Affx-33548221,rs76020370,9:23242423,T,C,rs76020370:36-65	29	100.0	36	65	29	rs76020370
chrX	45236974	45237004	seq_b,AX-16195967,Affx-33548221,rs76020370,9:23242423,T,C,rs76020370:36-66	28	96.7	36	66	30	rs76020370
chrX	3594474	3594509	seq_b,AX-16195967,Affx-33548221,rs76020370,9:23242423,T,C,rs76020370:36-71	27	88.6	36	71	35	rs76020370
chrX	79129014	79129043	seq_b,AX-16195967,Affx-33548221,rs76020370,9:23242423,T,C,rs76020370:41-70	27	96.6	41	70	29	rs76020370
chrX	106127804	106127869	seq_b,AX-16195967,Affx-33548221,rs76020370,9:23242423,T,C,rs76020370:0-66	34	87.5	0	66	66	rs76020370
chrX	116567959	116567988	seq_b,AX-16195967,Affx-33548221,rs76020370,9:23242423,T,C,rs76020370:41-70	27	96.6	41	70	29	rs76020370
chrX	76860173	76860199	seq_b,AX-16195967,Affx-33548221,rs76020370,9:23242423,T,C,rs76020370:40-66	26	100.0	40	66	26	rs76020370
chrX	107934092	107934118	seq_b,AX-16195967,Affx-33548221,rs76020370,9:23242423,T,C,rs76020370:40-66	26	100.0	40	66	26	rs76020370
chrX	51628924	51629057	seq_b,AX-16195967,Affx-33548221,rs76020370,9:23242423,T,C,rs76020370:42-71	28	100.0	42	71	29	rs76020370
chrX	76775329	76775360	seq_b,AX-16195967,Affx-33548221,rs76020370,9:23242423,T,C,rs76020370:33-66	28	83.9	33	66	33	rs76020370
chrX	80957441	80957466	seq_b,AX-16195967,Affx-33548221,rs76020370,9:23242423,T,C,rs76020370:41-66	25	100.0	41	66	25	rs76020370
chrY	24537264	24537299	seq_b,AX-16195967,Affx-33548221,rs76020370,9:23242423,T,C,rs76020370:36-71	29	91.5	36	71	35	rs76020370
chrX	69155071	69155111	seq_b,AX-16195967,Affx-33548221,rs76020370,9:23242423,T,C,rs76020370:31-71	32	90.0	31	71	40	rs76020370
chrX	7454207	7454242	seq_b,AX-16195967,Affx-33548221,rs76020370,9:23242423,T,C,rs76020370:36-71	31	94.3	36	71	35	rs76020370
chrX	26272107	26272142	seq_b,AX-16195967,Affx-33548221,rs76020370,9:23242423,T,C,rs76020370:36-71	31	94.3	36	71	35	rs76020370
chrX	28834056	28834091	seq_b,AX-16195967,Affx-33548221,rs76020370,9:23242423,T,C,rs76020370:36-71	31	94.3	36	71	35	rs76020370
chrX	148216032	148216067	seq_b,AX-16195967,Affx-33548221,rs76020370,9:23242423,T,C,rs76020370:36-71	31	94.3	36	71	35	rs76020370
chrX	3193670	3193712	seq_b,AX-16195967,Affx-33548221,rs76020370,9:23242423,T,C,rs76020370:24-66	30	85.8	24	66	42	rs76020370
chrX	24084992	24085027	seq_b,AX-16195967,Affx-33548221,rs76020370,9:23242423,T,C,rs76020370:36-71	29	91.5	36	71	35	rs76020370
chrX	107830780	107830812	seq_b,AX-16195967,Affx-33548221,rs76020370,9:23242423,T,C,rs76020370:39-71	28	93.8	39	71	32	rs76020370
chrX	54670486	54670513	seq_b,AX-16195967,Affx-33548221,rs76020370,9:23242423,T,C,rs76020370:36-63	27	100.0	36	63	27	rs76020370
chrX	78937838	78937865	seq_b,AX-16195967,Affx-33548221,rs76020370,9:23242423,T,C,rs76020370:39-66	27	100.0	39	66	27	rs76020370
chrX	82406244	82406273	seq_b,AX-16195967,Affx-33548221,rs76020370,9:23242423,T,C,rs76020370:35-64	27	96.6	35	64	29	rs76020370
chrX	5080687	5080715	seq_b,AX-16195967,Affx-33548221,rs76020370,9:23242423,T,C,rs76020370:38-66	26	96.5	38	66	28	rs76020370
chrX	71830410	71830436	seq_b,AX-16195967,Affx-33548221,rs76020370,9:23242423,T,C,rs76020370:36-62	26	100.0	36	62	26	rs76020370
chrX	142825575	142825603	seq_b,AX-16195967,Affx-33548221,rs76020370,9:23242423,T,C,rs76020370:37-65	26	96.5	37	65	28	rs76020370
chrX	47526792	47526819	seq_b,AX-16195967,Affx-33548221,rs76020370,9:23242423,T,C,rs76020370:36-63	25	96.3	36	63	27	rs76020370
chrX	83448479	83448506	seq_b,AX-16195967,Affx-33548221,rs76020370,9:23242423,T,C,rs76020370:44-71	25	96.3	44	71	27	rs76020370
chrX	5718030	5718065	seq_a,AX-16195968,Affx-33548223,rs1578104,9:23242643,A,G,rs1578104:0-35	27	88.6	0	35	35	rs1578104
chrX	82091336	82091371	seq_a,AX-16195968,Affx-33548223,rs1578104,9:23242643,A,G,rs1578104:0-35	25	85.8	0	35	35	rs1578104
chrX	101600248	101600271	seq_a,AX-16195968,Affx-33548223,rs1578104,9:23242643,A,G,rs1578104:0-23	23	100.0	0	23	23	rs1578104
chrX	93333990	93334025	seq_a,AX-16195968,Affx-33548223,rs1578104,9:23242643,A,G,rs1578104:0-35	23	82.9	0	35	35	rs1578104
chrX	151442160	151442182	seq_a,AX-16195968,Affx-33548223,rs1578104,9:23242643,A,G,rs1578104:0-22	20	95.5	0	22	22	rs1578104
chrY	17042967	17043002	seq_a,AX-16195968,Affx-33548223,rs1578104,9:23242643,A,G,rs1578104:0-35	27	88.6	0	35	35	rs1578104
chrX	131435726	131435761	seq_a,AX-16195968,Affx-33548223,rs1578104,9:23242643,A,G,rs1578104:0-35	26	93.4	0	35	35	rs1578104
chrX	135509878	135509912	seq_a,AX-16195968,Affx-33548223,rs1578104,9:23242643,A,G,rs1578104:0-34	20	79.5	0	34	34	rs1578104
chrY	4704459	4704502	seq_b,AX-16195968,Affx-33548223,rs1578104,9:23242643,A,G,rs1578104:0-42	27	93.6	0	42	42	rs1578104
chrX	93333990	93334037	seq_b,AX-16195968,Affx-33548223,rs1578104,9:23242643,A,G,rs1578104:0-47	31	83.0	0	47	47	rs1578104
chrX	5718030	5718071	seq_b,AX-16195968,Affx-33548223,rs1578104,9:23242643,A,G,rs1578104:0-41	31	87.9	0	41	41	rs1578104
chrX	82091336	82091372	seq_b,AX-16195968,Affx-33548223,rs1578104,9:23242643,A,G,rs1578104:0-36	26	86.2	0	36	36	rs1578104
chrX	50812340	50812378	seq_b,AX-16195968,Affx-33548223,rs1578104,9:23242643,A,G,rs1578104:0-38	26	84.3	0	38	38	rs1578104
chrX	101600248	101600271	seq_b,AX-16195968,Affx-33548223,rs1578104,9:23242643,A,G,rs1578104:0-23	23	100.0	0	23	23	rs1578104
chrX	90850160	90850203	seq_b,AX-16195968,Affx-33548223,rs1578104,9:23242643,A,G,rs1578104:0-42	27	93.6	0	42	42	rs1578104
chrX	151442160	151442182	seq_b,AX-16195968,Affx-33548223,rs1578104,9:23242643,A,G,rs1578104:0-22	20	95.5	0	22	22	rs1578104
chrY	17042961	17043002	seq_b,AX-16195968,Affx-33548223,rs1578104,9:23242643,A,G,rs1578104:0-41	31	87.9	0	41	41	rs1578104
chrX	131435726	131435761	seq_b,AX-16195968,Affx-33548223,rs1578104,9:23242643,A,G,rs1578104:0-35	26	93.4	0	35	35	rs1578104
chrX	135509878	135509912	seq_b,AX-16195968,Affx-33548223,rs1578104,9:23242643,A,G,rs1578104:0-34	20	79.5	0	34	34	rs1578104
chrX	93650059	93650361	seq_b,AX-16195994,Affx-3354839,rs73348962,10:54704973,T,C,rs73348962:9-38	26	96.5	9	38	29	rs73348962
chrX	127258254	127258280	seq_b,AX-16195994,Affx-3354839,rs73348962,10:54704973,T,C,rs73348962:1-27	23	96.0	1	27	26	rs73348962
chrX	125604993	125605184	seq_b,AX-16196184,Affx-3354928,rs55970735,10:54713182,A,G,rs55970735:21-49	27	100.0	21	49	28	rs55970735
chrY	16787632	16787658	seq_a,AX-16196248,Affx-33549572,rs1360379,9:23340616,T,C,rs1360379:36-62	24	96.2	36	62	26	rs1360379
chrY	16787632	16787658	seq_b,AX-16196248,Affx-33549572,rs1360379,9:23340616,T,C,rs1360379:36-62	24	96.2	36	62	26	rs1360379
chrY	59270100	59270148	seq_a,AX-16196425,Affx-33550571,rs76401651,9:23401860,A,G,rs76401651:23-71	36	87.5	23	71	48	rs76401651
chrY	2327395	2327417	seq_a,AX-16196425,Affx-33550571,rs76401651,9:23401860,A,G,rs76401651:47-69	22	100.0	47	69	22	rs76401651
chrY	2321903	2321925	seq_a,AX-16196425,Affx-33550571,rs76401651,9:23401860,A,G,rs76401651:47-69	22	100.0	47	69	22	rs76401651
chrY	2316585	2316607	seq_a,AX-16196425,Affx-33550571,rs76401651,9:23401860,A,G,rs76401651:47-69	22	100.0	47	69	22	rs76401651
chrY	17871069	17871090	seq_a,AX-16196425,Affx-33550571,rs76401651,9:23401860,A,G,rs76401651:46-67	21	100.0	46	67	21	rs76401651
chrY	2338941	2338963	seq_a,AX-16196425,Affx-33550571,rs76401651,9:23401860,A,G,rs76401651:47-69	20	95.5	47	69	22	rs76401651
chrX	45615812	45615861	seq_a,AX-16196425,Affx-33550571,rs76401651,9:23401860,A,G,rs76401651:23-71	35	87.5	23	71	48	rs76401651
chrX	57286134	57286178	seq_a,AX-16196425,Affx-33550571,rs76401651,9:23401860,A,G,rs76401651:27-71	34	88.7	27	71	44	rs76401651
chrX	142960430	142960474	seq_a,AX-16196425,Affx-33550571,rs76401651,9:23401860,A,G,rs76401651:27-71	34	88.7	27	71	44	rs76401651
chrX	149830414	149830456	seq_a,AX-16196425,Affx-33550571,rs76401651,9:23401860,A,G,rs76401651:27-71	37	85.8	27	71	44	rs76401651
chrX	132978332	132978375	seq_a,AX-16196425,Affx-33550571,rs76401651,9:23401860,A,G,rs76401651:27-70	31	86.1	27	70	43	rs76401651
chrX	33012832	33012864	seq_a,AX-16196425,Affx-33550571,rs76401651,9:23401860,A,G,rs76401651:36-68	30	96.9	36	68	32	rs76401651
chrX	63494962	63494994	seq_a,AX-16196425,Affx-33550571,rs76401651,9:23401860,A,G,rs76401651:35-67	28	93.8	35	67	32	rs76401651
chrX	92476562	92476600	seq_a,AX-16196425,Affx-33550571,rs76401651,9:23401860,A,G,rs76401651:6-66	33	68.5	6	66	60	rs76401651
chrX	107208046	107208081	seq_a,AX-16196425,Affx-33550571,rs76401651,9:23401860,A,G,rs76401651:36-71	27	88.6	36	71	35	rs76401651
chrX	114339406	114339436	seq_a,AX-16196425,Affx-33550571,rs76401651,9:23401860,A,G,rs76401651:36-66	26	93.4	36	66	30	rs76401651
chrX	143612438	143612464	seq_a,AX-16196425,Affx-33550571,rs76401651,9:23401860,A,G,rs76401651:41-67	26	100.0	41	67	26	rs76401651
chrX	108460549	108460574	seq_a,AX-16196425,Affx-33550571,rs76401651,9:23401860,A,G,rs76401651:46-71	25	100.0	46	71	25	rs76401651
chrX	139060006	139060031	seq_a,AX-16196425,Affx-33550571,rs76401651,9:23401860,A,G,rs76401651:46-71	25	100.0	46	71	25	rs76401651
chrX	145979516	145979541	seq_a,AX-16196425,Affx-33550571,rs76401651,9:23401860,A,G,rs76401651:46-71	25	100.0	46	71	25	rs76401651
chrX	44981289	44981319	seq_a,AX-16196425,Affx-33550571,rs76401651,9:23401860,A,G,rs76401651:36-66	24	90.0	36	66	30	rs76401651
chrX	63930811	63930835	seq_a,AX-16196425,Affx-33550571,rs76401651,9:23401860,A,G,rs76401651:36-60	24	100.0	36	60	24	rs76401651
chrY	4999983	5000030	seq_a,AX-16196425,Affx-33550571,rs76401651,9:23401860,A,G,rs76401651:23-71	36	84.8	23	71	48	rs76401651
chrY	3402391	3402416	seq_a,AX-16196425,Affx-33550571,rs76401651,9:23401860,A,G,rs76401651:46-71	23	96.0	46	71	25	rs76401651
chrX	84907593	84907641	seq_a,AX-16196425,Affx-33550571,rs76401651,9:23401860,A,G,rs76401651:23-71	42	93.8	23	71	48	rs76401651
chrX	105472737	105472785	seq_a,AX-16196425,Affx-33550571,rs76401651,9:23401860,A,G,rs76401651:24-71	36	89.4	24	71	47	rs76401651
chrX	138549445	138549490	seq_a,AX-16196425,Affx-33550571,rs76401651,9:23401860,A,G,rs76401651:26-71	35	88.9	26	71	45	rs76401651
chrX	111515197	111515241	seq_a,AX-16196425,Affx-33550571,rs76401651,9:23401860,A,G,rs76401651:27-71	34	88.7	27	71	44	rs76401651
chrX	27516623	27516700	seq_a,AX-16196425,Affx-33550571,rs76401651,9:23401860,A,G,rs76401651:0-69	44	94.0	0	69	69	rs76401651
chrX	91164868	91164915	seq_a,AX-16196425,Affx-33550571,rs76401651,9:23401860,A,G,rs76401651:23-71	36	84.8	23	71	48	rs76401651
chrX	127837815	127837850	seq_a,AX-16196425,Affx-33550571,rs76401651,9:23401860,A,G,rs76401651:36-71	31	94.3	36	71	35	rs76401651
chrX	75408877	75408911	seq_a,AX-16196425,Affx-33550571,rs76401651,9:23401860,A,G,rs76401651:37-71	30	94.2	37	71	34	rs76401651
chrX	111049951	111049991	seq_a,AX-16196425,Affx-33550571,rs76401651,9:23401860,A,G,rs76401651:27-67	30	87.5	27	67	40	rs76401651
chrX	21713532	21713561	seq_a,AX-16196425,Affx-33550571,rs76401651,9:23401860,A,G,rs76401651:41-70	29	100.0	41	70	29	rs76401651
chrX	26110708	26110743	seq_a,AX-16196425,Affx-33550571,rs76401651,9:23401860,A,G,rs76401651:36-71	29	91.5	36	71	35	rs76401651
chrX	38047952	38047987	seq_a,AX-16196425,Affx-33550571,rs76401651,9:23401860,A,G,rs76401651:36-71	29	91.5	36	71	35	rs76401651
chrX	45845305	45845336	seq_a,AX-16196425,Affx-33550571,rs76401651,9:23401860,A,G,rs76401651:36-67	29	96.8	36	67	31	rs76401651
chrX	120906987	120907019	seq_a,AX-16196425,Affx-33550571,rs76401651,9:23401860,A,G,rs76401651:36-68	28	93.8	36	68	32	rs76401651
chrX	21474272	21474307	seq_a,AX-16196425,Affx-33550571,rs76401651,9:23401860,A,G,rs76401651:36-71	27	88.6	36	71	35	rs76401651
chrX	26712240	26712269	seq_a,AX-16196425,Affx-33550571,rs76401651,9:23401860,A,G,rs76401651:38-67	27	96.6	38	67	29	rs76401651
chrY	59270100	59270148	seq_b,AX-16196425,Affx-33550571,rs76401651,9:23401860,A,G,rs76401651:23-71	38	89.6	23	71	48	rs76401651
chrY	17871058	17871090	seq_b,AX-16196425,Affx-33550571,rs76401651,9:23401860,A,G,rs76401651:35-67	26	90.7	35	67	32	rs76401651
chrY	2327395	2327417	seq_b,AX-16196425,Affx-33550571,rs76401651,9:23401860,A,G,rs76401651:47-69	22	100.0	47	69	22	rs76401651
chrY	2321903	2321925	seq_b,AX-16196425,Affx-33550571,rs76401651,9:23401860,A,G,rs76401651:47-69	22	100.0	47	69	22	rs76401651
chrY	2316585	2316607	seq_b,AX-16196425,Affx-33550571,rs76401651,9:23401860,A,G,rs76401651:47-69	22	100.0	47	69	22	rs76401651
chrY	2338941	2338963	seq_b,AX-16196425,Affx-33550571,rs76401651,9:23401860,A,G,rs76401651:47-69	20	95.5	47	69	22	rs76401651
chrX	45615812	45615861	seq_b,AX-16196425,Affx-33550571,rs76401651,9:23401860,A,G,rs76401651:23-71	37	89.6	23	71	48	rs76401651
chrX	57286134	57286178	seq_b,AX-16196425,Affx-33550571,rs76401651,9:23401860,A,G,rs76401651:27-71	36	91.0	27	71	44	rs76401651
chrX	142960430	142960474	seq_b,AX-16196425,Affx-33550571,rs76401651,9:23401860,A,G,rs76401651:27-71	36	91.0	27	71	44	rs76401651
chrX	132978332	132978375	seq_b,AX-16196425,Affx-33550571,rs76401651,9:23401860,A,G,rs76401651:27-70	33	88.4	27	70	43	rs76401651
chrX	149830414	149830456	seq_b,AX-16196425,Affx-33550571,rs76401651,9:23401860,A,G,rs76401651:27-71	35	83.4	27	71	44	rs76401651
chrX	33012831	33012864	seq_b,AX-16196425,Affx-33550571,rs76401651,9:23401860,A,G,rs76401651:35-68	31	97.0	35	68	33	rs76401651
chrX	130986858	130986899	seq_b,AX-16196425,Affx-33550571,rs76401651,9:23401860,A,G,rs76401651:30-71	31	87.9	30	71	41	rs76401651
chrX	145979505	145979541	seq_b,AX-16196425,Affx-33550571,rs76401651,9:23401860,A,G,rs76401651:35-71	30	91.7	35	71	36	rs76401651
chrX	107208045	107208081	seq_b,AX-16196425,Affx-33550571,rs76401651,9:23401860,A,G,rs76401651:35-71	28	88.9	35	71	36	rs76401651
chrX	133833517	133833551	seq_b,AX-16196425,Affx-33550571,rs76401651,9:23401860,A,G,rs76401651:23-57	28	91.2	23	57	34	rs76401651
chrX	44692417	44692446	seq_b,AX-16196425,Affx-33550571,rs76401651,9:23401860,A,G,rs76401651:32-61	27	96.6	32	61	29	rs76401651
chrX	63494963	63494994	seq_b,AX-16196425,Affx-33550571,rs76401651,9:23401860,A,G,rs76401651:36-67	27	93.6	36	67	31	rs76401651
chrX	92476562	92476600	seq_b,AX-16196425,Affx-33550571,rs76401651,9:23401860,A,G,rs76401651:6-66	33	68.5	6	66	60	rs76401651
chrX	143612438	143612464	seq_b,AX-16196425,Affx-33550571,rs76401651,9:23401860,A,G,rs76401651:41-67	26	100.0	41	67	26	rs76401651
chrX	44981288	44981319	seq_b,AX-16196425,Affx-33550571,rs76401651,9:23401860,A,G,rs76401651:35-66	25	90.4	35	66	31	rs76401651
chrX	108460549	108460574	seq_b,AX-16196425,Affx-33550571,rs76401651,9:23401860,A,G,rs76401651:46-71	25	100.0	46	71	25	rs76401651
chrY	4999983	5000008	seq_b,AX-16196425,Affx-33550571,rs76401651,9:23401860,A,G,rs76401651:46-71	23	96.0	46	71	25	rs76401651
chrY	3402391	3402416	seq_b,AX-16196425,Affx-33550571,rs76401651,9:23401860,A,G,rs76401651:46-71	23	96.0	46	71	25	rs76401651
chrX	138549445	138549490	seq_b,AX-16196425,Affx-33550571,rs76401651,9:23401860,A,G,rs76401651:26-71	37	91.2	26	71	45	rs76401651
chrX	111515197	111515241	seq_b,AX-16196425,Affx-33550571,rs76401651,9:23401860,A,G,rs76401651:27-71	36	91.0	27	71	44	rs76401651
chrX	26110708	26110750	seq_b,AX-16196425,Affx-33550571,rs76401651,9:23401860,A,G,rs76401651:29-71	34	90.5	29	71	42	rs76401651
chrX	105472737	105472785	seq_b,AX-16196425,Affx-33550571,rs76401651,9:23401860,A,G,rs76401651:24-71	34	87.3	24	71	47	rs76401651
chrX	21474272	21474314	seq_b,AX-16196425,Affx-33550571,rs76401651,9:23401860,A,G,rs76401651:29-71	32	88.1	29	71	42	rs76401651
chrX	127837815	127837851	seq_b,AX-16196425,Affx-33550571,rs76401651,9:23401860,A,G,rs76401651:35-71	32	94.5	35	71	36	rs76401651
chrX	38047952	38047988	seq_b,AX-16196425,Affx-33550571,rs76401651,9:23401860,A,G,rs76401651:35-71	30	91.7	35	71	36	rs76401651
chrX	45845305	45845337	seq_b,AX-16196425,Affx-33550571,rs76401651,9:23401860,A,G,rs76401651:35-67	30	96.9	35	67	32	rs76401651
chrX	75408877	75408911	seq_b,AX-16196425,Affx-33550571,rs76401651,9:23401860,A,G,rs76401651:37-71	30	94.2	37	71	34	rs76401651
chrX	79619388	79619424	seq_b,AX-16196425,Affx-33550571,rs76401651,9:23401860,A,G,rs76401651:35-71	30	91.7	35	71	36	rs76401651
chrX	111049951	111049991	seq_b,AX-16196425,Affx-33550571,rs76401651,9:23401860,A,G,rs76401651:27-67	30	87.5	27	67	40	rs76401651
chrX	21713532	21713561	seq_b,AX-16196425,Affx-33550571,rs76401651,9:23401860,A,G,rs76401651:41-70	29	100.0	41	70	29	rs76401651
chrX	27516623	27516700	seq_b,AX-16196425,Affx-33550571,rs76401651,9:23401860,A,G,rs76401651:0-69	41	93.7	0	69	69	rs76401651
chrX	120906987	120907020	seq_b,AX-16196425,Affx-33550571,rs76401651,9:23401860,A,G,rs76401651:35-68	29	94.0	35	68	33	rs76401651
chrX	26712240	26712269	seq_b,AX-16196425,Affx-33550571,rs76401651,9:23401860,A,G,rs76401651:38-67	27	96.6	38	67	29	rs76401651
chrX	72293244	72293311	seq_b,AX-16196425,Affx-33550571,rs76401651,9:23401860,A,G,rs76401651:4-71	35	85.5	4	71	67	rs76401651
chrY	25531710	25531740	seq_a,AX-16196583,Affx-33551221,rs79025950,9:23448619,T,C,rs79025950:35-65	28	96.7	35	65	30	rs79025950
chrY	1407572	1407596	seq_a,AX-16196583,Affx-33551221,rs79025950,9:23448619,T,C,rs79025950:42-66	24	100.0	42	66	24	rs79025950
chrY	961413	961439	seq_a,AX-16196583,Affx-33551221,rs79025950,9:23448619,T,C,rs79025950:35-62	23	88.0	35	62	27	rs79025950
chrX	110672870	110672936	seq_a,AX-16196583,Affx-33551221,rs79025950,9:23448619,T,C,rs79025950:0-66	48	86.4	0	66	66	rs79025950
chrX	101825611	101825652	seq_a,AX-16196583,Affx-33551221,rs79025950,9:23448619,T,C,rs79025950:22-63	37	95.2	22	63	41	rs79025950
chrX	55015416	55015466	seq_a,AX-16196583,Affx-33551221,rs79025950,9:23448619,T,C,rs79025950:0-50	34	84.0	0	50	50	rs79025950
chrX	104341282	104341337	seq_a,AX-16196583,Affx-33551221,rs79025950,9:23448619,T,C,rs79025950:0-61	36	72.3	0	61	61	rs79025950
chrX	36816193	36816261	seq_a,AX-16196583,Affx-33551221,rs79025950,9:23448619,T,C,rs79025950:0-68	32	73.6	0	68	68	rs79025950
chrX	20682454	20682495	seq_a,AX-16196583,Affx-33551221,rs79025950,9:23448619,T,C,rs79025950:22-63	31	87.9	22	63	41	rs79025950
chrX	38611028	38611306	seq_a,AX-16196583,Affx-33551221,rs79025950,9:23448619,T,C,rs79025950:39-71	31	100.0	39	71	32	rs79025950
chrX	116908542	116908569	seq_a,AX-16196583,Affx-33551221,rs79025950,9:23448619,T,C,rs79025950:39-66	27	100.0	39	66	27	rs79025950
chrX	118247081	118247110	seq_a,AX-16196583,Affx-33551221,rs79025950,9:23448619,T,C,rs79025950:39-68	27	96.6	39	68	29	rs79025950
chrX	149370609	149370638	seq_a,AX-16196583,Affx-33551221,rs79025950,9:23448619,T,C,rs79025950:39-68	27	96.6	39	68	29	rs79025950
chrX	153426405	153426434	seq_a,AX-16196583,Affx-33551221,rs79025950,9:23448619,T,C,rs79025950:39-68	27	96.6	39	68	29	rs79025950
chrX	153463535	153463564	seq_a,AX-16196583,Affx-33551221,rs79025950,9:23448619,T,C,rs79025950:39-68	27	96.6	39	68	29	rs79025950
chrX	153500653	153500682	seq_a,AX-16196583,Affx-33551221,rs79025950,9:23448619,T,C,rs79025950:39-68	27	96.6	39	68	29	rs79025950
chrX	16408743	16408770	seq_a,AX-16196583,Affx-33551221,rs79025950,9:23448619,T,C,rs79025950:39-66	25	96.3	39	66	27	rs79025950
chrX	37585108	37585141	seq_a,AX-16196583,Affx-33551221,rs79025950,9:23448619,T,C,rs79025950:0-33	25	87.9	0	33	33	rs79025950
chrX	107636654	107636683	seq_a,AX-16196583,Affx-33551221,rs79025950,9:23448619,T,C,rs79025950:39-68	25	93.2	39	68	29	rs79025950
chrX	80555480	80555550	seq_a,AX-16196583,Affx-33551221,rs79025950,9:23448619,T,C,rs79025950:1-71	52	87.2	1	71	70	rs79025950
chrX	69460451	69460516	seq_a,AX-16196583,Affx-33551221,rs79025950,9:23448619,T,C,rs79025950:1-66	45	84.7	1	66	65	rs79025950
chrX	64087380	64087444	seq_a,AX-16196583,Affx-33551221,rs79025950,9:23448619,T,C,rs79025950:1-65	42	82.9	1	65	64	rs79025950
chrX	95925297	95925358	seq_a,AX-16196583,Affx-33551221,rs79025950,9:23448619,T,C,rs79025950:0-61	41	83.7	0	61	61	rs79025950
chrX	8669621	8669685	seq_a,AX-16196583,Affx-33551221,rs79025950,9:23448619,T,C,rs79025950:0-64	40	81.3	0	64	64	rs79025950
chrX	71620686	71620751	seq_a,AX-16196583,Affx-33551221,rs79025950,9:23448619,T,C,rs79025950:1-66	39	80.0	1	66	65	rs79025950
chrX	118700024	118700083	seq_a,AX-16196583,Affx-33551221,rs79025950,9:23448619,T,C,rs79025950:0-59	39	83.1	0	59	59	rs79025950
chrX	133157724	133157789	seq_a,AX-16196583,Affx-33551221,rs79025950,9:23448619,T,C,rs79025950:1-66	39	80.0	1	66	65	rs79025950
chrX	10159264	10159334	seq_a,AX-16196583,Affx-33551221,rs79025950,9:23448619,T,C,rs79025950:1-71	46	94.4	1	71	70	rs79025950
chrX	153777993	153778052	seq_a,AX-16196583,Affx-33551221,rs79025950,9:23448619,T,C,rs79025950:7-66	37	81.4	7	66	59	rs79025950
chrX	106634577	106634637	seq_a,AX-16196583,Affx-33551221,rs79025950,9:23448619,T,C,rs79025950:0-60	36	80.0	0	60	60	rs79025950
chrX	133625259	133625310	seq_a,AX-16196583,Affx-33551221,rs79025950,9:23448619,T,C,rs79025950:0-51	35	84.4	0	51	51	rs79025950
chrX	110993502	110993554	seq_a,AX-16196583,Affx-33551221,rs79025950,9:23448619,T,C,rs79025950:1-53	34	82.7	1	53	52	rs79025950
chrX	3716676	3716719	seq_a,AX-16196583,Affx-33551221,rs79025950,9:23448619,T,C,rs79025950:22-65	33	88.4	22	65	43	rs79025950
chrX	118935173	118935236	seq_a,AX-16196583,Affx-33551221,rs79025950,9:23448619,T,C,rs79025950:0-65	39	80.0	0	65	65	rs79025950
chrX	19314097	19314128	seq_a,AX-16196583,Affx-33551221,rs79025950,9:23448619,T,C,rs79025950:35-66	29	96.8	35	66	31	rs79025950
chrY	1407572	1407596	seq_b,AX-16196583,Affx-33551221,rs79025950,9:23448619,T,C,rs79025950:42-66	24	100.0	42	66	24	rs79025950
chrY	961419	961439	seq_b,AX-16196583,Affx-33551221,rs79025950,9:23448619,T,C,rs79025950:42-62	20	100.0	42	62	20	rs79025950
chrX	110672870	110672936	seq_b,AX-16196583,Affx-33551221,rs79025950,9:23448619,T,C,rs79025950:0-66	44	97.9	0	66	66	rs79025950
chrX	101825611	101825652	seq_b,AX-16196583,Affx-33551221,rs79025950,9:23448619,T,C,rs79025950:22-63	35	92.7	22	63	41	rs79025950
chrX	55015416	55015466	seq_b,AX-16196583,Affx-33551221,rs79025950,9:23448619,T,C,rs79025950:0-50	37	87.8	0	50	50	rs79025950
chrX	107636637	107636683	seq_b,AX-16196583,Affx-33551221,rs79025950,9:23448619,T,C,rs79025950:22-68	34	87.0	22	68	46	rs79025950
chrX	36816193	36816261	seq_b,AX-16196583,Affx-33551221,rs79025950,9:23448619,T,C,rs79025950:0-68	30	72.1	0	68	68	rs79025950
chrX	118247076	118247110	seq_b,AX-16196583,Affx-33551221,rs79025950,9:23448619,T,C,rs79025950:35-68	30	97.0	35	68	33	rs79025950
chrX	149370604	149370638	seq_b,AX-16196583,Affx-33551221,rs79025950,9:23448619,T,C,rs79025950:35-68	30	97.0	35	68	33	rs79025950
chrX	153426400	153426434	seq_b,AX-16196583,Affx-33551221,rs79025950,9:23448619,T,C,rs79025950:35-68	30	97.0	35	68	33	rs79025950
chrX	153463530	153463564	seq_b,AX-16196583,Affx-33551221,rs79025950,9:23448619,T,C,rs79025950:35-68	30	97.0	35	68	33	rs79025950
chrX	153500648	153500682	seq_b,AX-16196583,Affx-33551221,rs79025950,9:23448619,T,C,rs79025950:35-68	30	97.0	35	68	33	rs79025950
chrX	20682454	20682495	seq_b,AX-16196583,Affx-33551221,rs79025950,9:23448619,T,C,rs79025950:22-63	33	97.3	22	63	41	rs79025950
chrX	104341282	104341337	seq_b,AX-16196583,Affx-33551221,rs79025950,9:23448619,T,C,rs79025950:0-61	36	76.6	0	61	61	rs79025950
chrX	133764995	133765056	seq_b,AX-16196583,Affx-33551221,rs79025950,9:23448619,T,C,rs79025950:1-62	38	97.7	1	62	61	rs79025950
chrX	16408738	16408770	seq_b,AX-16196583,Affx-33551221,rs79025950,9:23448619,T,C,rs79025950:35-66	28	96.8	35	66	31	rs79025950
chrX	38611028	38611306	seq_b,AX-16196583,Affx-33551221,rs79025950,9:23448619,T,C,rs79025950:39-71	31	100.0	39	71	32	rs79025950
chrX	116908542	116908569	seq_b,AX-16196583,Affx-33551221,rs79025950,9:23448619,T,C,rs79025950:39-66	27	100.0	39	66	27	rs79025950
chrX	10159264	10159334	seq_b,AX-16196583,Affx-33551221,rs79025950,9:23448619,T,C,rs79025950:1-71	50	85.8	1	71	70	rs79025950
chrX	80555480	80555550	seq_b,AX-16196583,Affx-33551221,rs79025950,9:23448619,T,C,rs79025950:1-71	50	85.8	1	71	70	rs79025950
chrX	69460451	69460516	seq_b,AX-16196583,Affx-33551221,rs79025950,9:23448619,T,C,rs79025950:1-66	47	86.2	1	66	65	rs79025950
chrX	64087380	64087444	seq_b,AX-16196583,Affx-33551221,rs79025950,9:23448619,T,C,rs79025950:1-65	44	84.4	1	65	64	rs79025950
chrX	8669621	8669685	seq_b,AX-16196583,Affx-33551221,rs79025950,9:23448619,T,C,rs79025950:0-64	43	84.2	0	64	64	rs79025950
chrX	95925297	95925358	seq_b,AX-16196583,Affx-33551221,rs79025950,9:23448619,T,C,rs79025950:0-61	39	82.0	0	61	61	rs79025950
chrX	106634577	106634637	seq_b,AX-16196583,Affx-33551221,rs79025950,9:23448619,T,C,rs79025950:0-60	38	81.7	0	60	60	rs79025950
chrX	71620686	71620751	seq_b,AX-16196583,Affx-33551221,rs79025950,9:23448619,T,C,rs79025950:1-66	37	78.5	1	66	65	rs79025950
chrX	153777993	153778052	seq_b,AX-16196583,Affx-33551221,rs79025950,9:23448619,T,C,rs79025950:7-66	35	79.7	7	66	59	rs79025950
chrX	3716676	3716719	seq_b,AX-16196583,Affx-33551221,rs79025950,9:23448619,T,C,rs79025950:22-65	31	86.1	22	65	43	rs79025950
chrX	133157724	133157789	seq_b,AX-16196583,Affx-33551221,rs79025950,9:23448619,T,C,rs79025950:1-66	39	91.7	1	66	65	rs79025950
chrX	153000412	153000450	seq_b,AX-16196583,Affx-33551221,rs79025950,9:23448619,T,C,rs79025950:29-68	33	86.9	29	68	39	rs79025950
chrX	118935173	118935236	seq_b,AX-16196583,Affx-33551221,rs79025950,9:23448619,T,C,rs79025950:0-65	41	86.0	0	65	65	rs79025950
chrX	4033570	4033616	seq_b,AX-16196583,Affx-33551221,rs79025950,9:23448619,T,C,rs79025950:1-68	35	73.0	1	68	67	rs79025950
chrX	19314097	19314127	seq_b,AX-16196583,Affx-33551221,rs79025950,9:23448619,T,C,rs79025950:36-66	28	96.7	36	66	30	rs79025950
chrX	45981202	45981230	seq_b,AX-16196583,Affx-33551221,rs79025950,9:23448619,T,C,rs79025950:42-70	28	100.0	42	70	28	rs79025950
chrX	41703763	41703787	seq_b,AX-16196777,Affx-33552164,rs175631,9:23523491,A,G,rs175631:26-49	22	100.0	26	49	23	rs175631
chrX	131140254	131140274	seq_a,AX-16196868,Affx-33552650,rs62538063,9:23556763,T,C,rs62538063:22-42	20	100.0	22	42	20	rs62538063
chrX	13035509	13035530	seq_a,AX-16196976,Affx-33553064,rs10965947,9:23588583,T,C,rs10965947:27-48	21	100.0	27	48	21	rs10965947
chrX	99716285	99716315	seq_b,AX-16196976,Affx-33553064,rs10965947,9:23588583,T,C,rs10965947:18-50	25	80.0	18	50	32	rs10965947
chrX	63858733	63858783	seq_a,AX-16196989,Affx-33553118,rs78426579,9:23592812,A,G,rs78426579:38-64	25	100.0	38	64	26	rs78426579
chrX	63858733	63858783	seq_b,AX-16196989,Affx-33553118,rs78426579,9:23592812,A,G,rs78426579:38-64	25	100.0	38	64	26	rs78426579
chrX	92970128	92970157	seq_b,AX-16196989,Affx-33553118,rs78426579,9:23592812,A,G,rs78426579:26-51	22	95.9	26	51	25	rs78426579
chrX	146218959	146218982	seq_a,AX-16196990,Affx-33553119,rs10965952,9:23593120,T,C,rs10965952:1-24	23	100.0	1	24	23	rs10965952
chrX	45148569	45148620	seq_a,AX-16196990,Affx-33553119,rs10965952,9:23593120,T,C,rs10965952:9-66	34	78.4	9	66	57	rs10965952
chrX	146218959	146219028	seq_b,AX-16196990,Affx-33553119,rs10965952,9:23593120,T,C,rs10965952:1-45	32	97.1	1	45	44	rs10965952
chrX	45148569	45148620	seq_b,AX-16196990,Affx-33553119,rs10965952,9:23593120,T,C,rs10965952:9-66	33	77.8	9	66	57	rs10965952
chrX	78901583	78901606	seq_a,AX-16197208,Affx-33553988,rs16907484,9:23655352,A,C,rs16907484:43-65	21	100.0	43	65	22	rs16907484
chrX	78901583	78901606	seq_b,AX-16197208,Affx-33553988,rs16907484,9:23655352,A,C,rs16907484:43-65	21	100.0	43	65	22	rs16907484
chrX	6792161	6792188	seq_a,AX-16197948,Affx-33557283,rs147063523,9:23910829,A,G,rs147063523:3-30	27	100.0	3	30	27	rs147063523
chrX	24204726	24204750	seq_a,AX-16197948,Affx-33557283,rs147063523,9:23910829,A,G,rs147063523:3-27	24	100.0	3	27	24	rs147063523
chrX	70054029	70054051	seq_a,AX-16197948,Affx-33557283,rs147063523,9:23910829,A,G,rs147063523:6-28	22	100.0	6	28	22	rs147063523
chrX	46418360	46418380	seq_a,AX-16197948,Affx-33557283,rs147063523,9:23910829,A,G,rs147063523:8-28	20	100.0	8	28	20	rs147063523
chrX	14921455	14921475	seq_a,AX-16197948,Affx-33557283,rs147063523,9:23910829,A,G,rs147063523:8-28	20	100.0	8	28	20	rs147063523
chrX	19811237	19811257	seq_a,AX-16197948,Affx-33557283,rs147063523,9:23910829,A,G,rs147063523:5-25	20	100.0	5	25	20	rs147063523
chrX	4235355	4235383	seq_a,AX-16197948,Affx-33557283,rs147063523,9:23910829,A,G,rs147063523:0-28	26	96.5	0	28	28	rs147063523
chrX	45942391	45942416	seq_a,AX-16197948,Affx-33557283,rs147063523,9:23910829,A,G,rs147063523:3-28	25	100.0	3	28	25	rs147063523
chrX	47713120	47713144	seq_a,AX-16197948,Affx-33557283,rs147063523,9:23910829,A,G,rs147063523:4-28	24	100.0	4	28	24	rs147063523
chrX	119465491	119465512	seq_a,AX-16197948,Affx-33557283,rs147063523,9:23910829,A,G,rs147063523:7-28	21	100.0	7	28	21	rs147063523
chrX	46994352	46994372	seq_a,AX-16197948,Affx-33557283,rs147063523,9:23910829,A,G,rs147063523:7-27	20	100.0	7	27	20	rs147063523
chrX	117511696	117511716	seq_a,AX-16197948,Affx-33557283,rs147063523,9:23910829,A,G,rs147063523:8-28	20	100.0	8	28	20	rs147063523
chrX	52047311	52047331	seq_a,AX-16197948,Affx-33557283,rs147063523,9:23910829,A,G,rs147063523:8-28	20	100.0	8	28	20	rs147063523
chrX	6792161	6792188	seq_b,AX-16197948,Affx-33557283,rs147063523,9:23910829,A,G,rs147063523:3-30	27	100.0	3	30	27	rs147063523
chrX	24204726	24204750	seq_b,AX-16197948,Affx-33557283,rs147063523,9:23910829,A,G,rs147063523:3-27	24	100.0	3	27	24	rs147063523
chrX	70054029	70054051	seq_b,AX-16197948,Affx-33557283,rs147063523,9:23910829,A,G,rs147063523:6-28	22	100.0	6	28	22	rs147063523
chrX	46418360	46418380	seq_b,AX-16197948,Affx-33557283,rs147063523,9:23910829,A,G,rs147063523:8-28	20	100.0	8	28	20	rs147063523
chrX	14921455	14921475	seq_b,AX-16197948,Affx-33557283,rs147063523,9:23910829,A,G,rs147063523:8-28	20	100.0	8	28	20	rs147063523
chrX	19811237	19811257	seq_b,AX-16197948,Affx-33557283,rs147063523,9:23910829,A,G,rs147063523:5-25	20	100.0	5	25	20	rs147063523
chrX	4235355	4235383	seq_b,AX-16197948,Affx-33557283,rs147063523,9:23910829,A,G,rs147063523:0-28	26	96.5	0	28	28	rs147063523
chrX	45942391	45942416	seq_b,AX-16197948,Affx-33557283,rs147063523,9:23910829,A,G,rs147063523:3-28	25	100.0	3	28	25	rs147063523
chrX	47713120	47713144	seq_b,AX-16197948,Affx-33557283,rs147063523,9:23910829,A,G,rs147063523:4-28	24	100.0	4	28	24	rs147063523
chrX	119465491	119465512	seq_b,AX-16197948,Affx-33557283,rs147063523,9:23910829,A,G,rs147063523:7-28	21	100.0	7	28	21	rs147063523
chrX	46994352	46994372	seq_b,AX-16197948,Affx-33557283,rs147063523,9:23910829,A,G,rs147063523:7-27	20	100.0	7	27	20	rs147063523
chrX	117511696	117511716	seq_b,AX-16197948,Affx-33557283,rs147063523,9:23910829,A,G,rs147063523:8-28	20	100.0	8	28	20	rs147063523
chrX	52047311	52047331	seq_b,AX-16197948,Affx-33557283,rs147063523,9:23910829,A,G,rs147063523:8-28	20	100.0	8	28	20	rs147063523
chrY	7257350	7257392	seq_a,AX-16197966,Affx-33557447,rs72709505,9:23925413,T,C,rs72709505:20-62	36	92.9	20	62	42	rs72709505
chrY	22172934	22172966	seq_a,AX-16197966,Affx-33557447,rs72709505,9:23925413,T,C,rs72709505:39-71	28	93.8	39	71	32	rs72709505
chrY	5973755	5973779	seq_a,AX-16197966,Affx-33557447,rs72709505,9:23925413,T,C,rs72709505:47-71	24	100.0	47	71	24	rs72709505
chrY	22123823	22123844	seq_a,AX-16197966,Affx-33557447,rs72709505,9:23925413,T,C,rs72709505:38-59	21	100.0	38	59	21	rs72709505
chrX	34113475	34113506	seq_a,AX-16197966,Affx-33557447,rs72709505,9:23925413,T,C,rs72709505:40-71	29	96.8	40	71	31	rs72709505
chrX	9752294	9752327	seq_a,AX-16197966,Affx-33557447,rs72709505,9:23925413,T,C,rs72709505:38-71	27	91.0	38	71	33	rs72709505
chrX	38889480	38889737	seq_a,AX-16197966,Affx-33557447,rs72709505,9:23925413,T,C,rs72709505:40-71	30	100.0	40	71	31	rs72709505
chrX	92244476	92244500	seq_a,AX-16197966,Affx-33557447,rs72709505,9:23925413,T,C,rs72709505:47-71	24	100.0	47	71	24	rs72709505
chrX	67761143	67761163	seq_a,AX-16197966,Affx-33557447,rs72709505,9:23925413,T,C,rs72709505:51-71	20	100.0	51	71	20	rs72709505
chrY	22630112	22630143	seq_a,AX-16197966,Affx-33557447,rs72709505,9:23925413,T,C,rs72709505:40-71	29	96.8	40	71	31	rs72709505
chrY	3057630	3057663	seq_a,AX-16197966,Affx-33557447,rs72709505,9:23925413,T,C,rs72709505:38-71	29	94.0	38	71	33	rs72709505
chrX	51222902	51222971	seq_a,AX-16197966,Affx-33557447,rs72709505,9:23925413,T,C,rs72709505:2-71	51	87.0	2	71	69	rs72709505
chrX	126529454	126529513	seq_a,AX-16197966,Affx-33557447,rs72709505,9:23925413,T,C,rs72709505:5-71	40	74.2	5	71	66	rs72709505
chrX	104127793	104127832	seq_a,AX-16197966,Affx-33557447,rs72709505,9:23925413,T,C,rs72709505:32-71	35	94.9	32	71	39	rs72709505
chrX	88788710	88788742	seq_a,AX-16197966,Affx-33557447,rs72709505,9:23925413,T,C,rs72709505:38-71	29	87.5	38	71	33	rs72709505
chrX	141440049	141440080	seq_a,AX-16197966,Affx-33557447,rs72709505,9:23925413,T,C,rs72709505:40-71	27	93.6	40	71	31	rs72709505
chrX	135504040	135504063	seq_a,AX-16197966,Affx-33557447,rs72709505,9:23925413,T,C,rs72709505:39-62	23	100.0	39	62	23	rs72709505
chrY	7257350	7257392	seq_b,AX-16197966,Affx-33557447,rs72709505,9:23925413,T,C,rs72709505:20-62	34	90.5	20	62	42	rs72709505
chrY	22172934	22172966	seq_b,AX-16197966,Affx-33557447,rs72709505,9:23925413,T,C,rs72709505:39-71	28	93.8	39	71	32	rs72709505
chrY	5973755	5973779	seq_b,AX-16197966,Affx-33557447,rs72709505,9:23925413,T,C,rs72709505:47-71	24	100.0	47	71	24	rs72709505
chrY	22123823	22123844	seq_b,AX-16197966,Affx-33557447,rs72709505,9:23925413,T,C,rs72709505:38-59	21	100.0	38	59	21	rs72709505
chrX	34113475	34113506	seq_b,AX-16197966,Affx-33557447,rs72709505,9:23925413,T,C,rs72709505:40-71	29	96.8	40	71	31	rs72709505
chrX	9752294	9752327	seq_b,AX-16197966,Affx-33557447,rs72709505,9:23925413,T,C,rs72709505:38-71	27	91.0	38	71	33	rs72709505
chrX	38889480	38889737	seq_b,AX-16197966,Affx-33557447,rs72709505,9:23925413,T,C,rs72709505:40-71	30	100.0	40	71	31	rs72709505
chrX	92244476	92244500	seq_b,AX-16197966,Affx-33557447,rs72709505,9:23925413,T,C,rs72709505:47-71	24	100.0	47	71	24	rs72709505
chrX	67761143	67761163	seq_b,AX-16197966,Affx-33557447,rs72709505,9:23925413,T,C,rs72709505:51-71	20	100.0	51	71	20	rs72709505
chrY	22630112	22630143	seq_b,AX-16197966,Affx-33557447,rs72709505,9:23925413,T,C,rs72709505:40-71	29	96.8	40	71	31	rs72709505
chrY	3057630	3057663	seq_b,AX-16197966,Affx-33557447,rs72709505,9:23925413,T,C,rs72709505:38-71	29	94.0	38	71	33	rs72709505
chrX	51222902	51222971	seq_b,AX-16197966,Affx-33557447,rs72709505,9:23925413,T,C,rs72709505:2-71	49	85.6	2	71	69	rs72709505
chrX	126529454	126529513	seq_b,AX-16197966,Affx-33557447,rs72709505,9:23925413,T,C,rs72709505:5-71	42	78.9	5	71	66	rs72709505
chrX	104127793	104127827	seq_b,AX-16197966,Affx-33557447,rs72709505,9:23925413,T,C,rs72709505:37-71	32	97.1	37	71	34	rs72709505
chrX	88788710	88788742	seq_b,AX-16197966,Affx-33557447,rs72709505,9:23925413,T,C,rs72709505:38-71	29	87.5	38	71	33	rs72709505
chrX	141440049	141440080	seq_b,AX-16197966,Affx-33557447,rs72709505,9:23925413,T,C,rs72709505:40-71	27	93.6	40	71	31	rs72709505
chrX	135504040	135504063	seq_b,AX-16197966,Affx-33557447,rs72709505,9:23925413,T,C,rs72709505:39-62	23	100.0	39	62	23	rs72709505
chrX	28640280	28640306	seq_b,AX-16198227,Affx-33558958,rs117859041,9:24043484,T,G,rs117859041:25-50	22	96.0	25	50	25	rs117859041
chrX	136882054	136882074	seq_a,AX-16198290,Affx-33559196,rs74474054,9:24062743,A,G,rs74474054:0-20	20	100.0	0	20	20	rs74474054
chrX	13267868	13267888	seq_a,AX-16198290,Affx-33559196,rs74474054,9:24062743,A,G,rs74474054:0-20	20	100.0	0	20	20	rs74474054
chrX	136882054	136882074	seq_b,AX-16198290,Affx-33559196,rs74474054,9:24062743,A,G,rs74474054:0-20	20	100.0	0	20	20	rs74474054
chrX	13267868	13267888	seq_b,AX-16198290,Affx-33559196,rs74474054,9:24062743,A,G,rs74474054:0-20	20	100.0	0	20	20	rs74474054
chrX	124396468	124396488	seq_a,AX-16198301,Affx-33559228,rs117601351,9:24065292,T,C,rs117601351:45-65	20	100.0	45	65	20	rs117601351
chrX	124396468	124396488	seq_b,AX-16198301,Affx-33559228,rs117601351,9:24065292,T,C,rs117601351:45-65	20	100.0	45	65	20	rs117601351
chrX	94881633	94881669	seq_a,AX-16198400,Affx-3355971,rs12360030,10:54782940,T,G,rs12360030:36-71	30	94.3	36	71	35	rs12360030
chrX	77357993	77358160	seq_a,AX-16198400,Affx-3355971,rs12360030,10:54782940,T,G,rs12360030:36-71	32	97.2	36	71	35	rs12360030
chrX	28347233	28347578	seq_a,AX-16198400,Affx-3355971,rs12360030,10:54782940,T,G,rs12360030:36-71	32	97.2	36	71	35	rs12360030
chrX	16332836	16332865	seq_a,AX-16198400,Affx-3355971,rs12360030,10:54782940,T,G,rs12360030:36-65	27	96.6	36	65	29	rs12360030
chrX	6902059	6902194	seq_a,AX-16198400,Affx-3355971,rs12360030,10:54782940,T,G,rs12360030:43-71	27	100.0	43	71	28	rs12360030
chrX	33880768	33880794	seq_a,AX-16198400,Affx-3355971,rs12360030,10:54782940,T,G,rs12360030:45-71	24	96.2	45	71	26	rs12360030
chrX	94881631	94881669	seq_b,AX-16198400,Affx-3355971,rs12360030,10:54782940,T,G,rs12360030:34-71	32	94.6	34	71	37	rs12360030
chrX	77357992	77358160	seq_b,AX-16198400,Affx-3355971,rs12360030,10:54782940,T,G,rs12360030:35-71	33	97.3	35	71	36	rs12360030
chrX	28347233	28347579	seq_b,AX-16198400,Affx-3355971,rs12360030,10:54782940,T,G,rs12360030:35-71	33	97.3	35	71	36	rs12360030
chrX	16332836	16332867	seq_b,AX-16198400,Affx-3355971,rs12360030,10:54782940,T,G,rs12360030:34-65	29	96.8	34	65	31	rs12360030
chrX	6902059	6902202	seq_b,AX-16198400,Affx-3355971,rs12360030,10:54782940,T,G,rs12360030:35-71	31	94.5	35	71	36	rs12360030
chrX	33880768	33880794	seq_b,AX-16198400,Affx-3355971,rs12360030,10:54782940,T,G,rs12360030:45-71	24	96.2	45	71	26	rs12360030
chrX	26539644	26539664	seq_b,AX-16198400,Affx-3355971,rs12360030,10:54782940,T,G,rs12360030:34-54	20	100.0	34	54	20	rs12360030
chrY	4172662	4172682	seq_b,AX-16198472,Affx-33560044,rs869105,9:2421459,A,G,rs869105:24-44	20	100.0	24	44	20	rs869105
chrX	89977710	89977730	seq_b,AX-16198472,Affx-33560044,rs869105,9:2421459,A,G,rs869105:24-44	20	100.0	24	44	20	rs869105
chrX	143174861	143174888	seq_a,AX-16198622,Affx-3356075,rs2265884,10:54790431,T,C,rs2265884:0-27	25	96.3	0	27	27	rs2265884
chrX	143174861	143174888	seq_b,AX-16198622,Affx-3356075,rs2265884,10:54790431,T,C,rs2265884:0-27	25	96.3	0	27	27	rs2265884
chrX	130336884	130336906	seq_a,AX-16198763,Affx-33561390,rs77743715,9:24238234,A,G,rs77743715:16-38	22	100.0	16	38	22	rs77743715
chrX	7251774	7251799	seq_a,AX-16198763,Affx-33561390,rs77743715,9:24238234,A,G,rs77743715:16-41	25	100.0	16	41	25	rs77743715
chrX	120198607	120198676	seq_a,AX-16198947,Affx-33562173,rs73394410,9:2439508,T,C,rs73394410:1-70	45	82.7	1	70	69	rs73394410
chrX	127297408	127297466	seq_a,AX-16198947,Affx-33562173,rs73394410,9:2439508,T,C,rs73394410:13-70	40	90.0	13	70	57	rs73394410
chrX	66035717	66035776	seq_a,AX-16198947,Affx-33562173,rs73394410,9:2439508,T,C,rs73394410:14-71	39	93.4	14	71	57	rs73394410
chrX	14775975	14776045	seq_a,AX-16198947,Affx-33562173,rs73394410,9:2439508,T,C,rs73394410:13-71	49	96.3	13	71	58	rs73394410
chrX	94038128	94038174	seq_a,AX-16198947,Affx-33562173,rs73394410,9:2439508,T,C,rs73394410:13-58	41	97.7	13	58	45	rs73394410
chrX	77762972	77763006	seq_a,AX-16198947,Affx-33562173,rs73394410,9:2439508,T,C,rs73394410:38-71	25	93.2	38	71	33	rs73394410
chrX	120198607	120198676	seq_b,AX-16198947,Affx-33562173,rs73394410,9:2439508,T,C,rs73394410:1-70	43	81.2	1	70	69	rs73394410
chrX	127297408	127297466	seq_b,AX-16198947,Affx-33562173,rs73394410,9:2439508,T,C,rs73394410:13-70	38	89.6	13	70	57	rs73394410
chrX	66035717	66035776	seq_b,AX-16198947,Affx-33562173,rs73394410,9:2439508,T,C,rs73394410:14-71	39	93.4	14	71	57	rs73394410
chrX	14775975	14776045	seq_b,AX-16198947,Affx-33562173,rs73394410,9:2439508,T,C,rs73394410:13-71	47	96.1	13	71	58	rs73394410
chrX	94038128	94038174	seq_b,AX-16198947,Affx-33562173,rs73394410,9:2439508,T,C,rs73394410:13-58	39	95.4	13	58	45	rs73394410
chrX	77762972	77763006	seq_b,AX-16198947,Affx-33562173,rs73394410,9:2439508,T,C,rs73394410:38-71	25	93.2	38	71	33	rs73394410
chrX	118916685	118916711	seq_a,AX-16198950,Affx-33562181,rs75183038,9:24305855,T,C,rs75183038:13-41	23	84.0	13	41	28	rs75183038
chrX	102871127	102871172	seq_a,AX-16198973,Affx-33562283,rs58130265,9:24314260,T,C,rs58130265:15-60	37	91.2	15	60	45	rs58130265
chrX	6364314	6364360	seq_a,AX-16198973,Affx-33562283,rs58130265,9:24314260,T,C,rs58130265:18-63	35	94.9	18	63	45	rs58130265
chrX	102871127	102871172	seq_b,AX-16198973,Affx-33562283,rs58130265,9:24314260,T,C,rs58130265:15-60	39	93.4	15	60	45	rs58130265
chrX	6364314	6364360	seq_b,AX-16198973,Affx-33562283,rs58130265,9:24314260,T,C,rs58130265:18-63	35	94.9	18	63	45	rs58130265
chrY	5733168	5733234	seq_a,AX-16199105,Affx-33562899,rs72708024,9:24366899,T,C,rs72708024:7-71	53	92.1	7	71	64	rs72708024
chrY	3812057	3812079	seq_a,AX-16199105,Affx-33562899,rs72708024,9:24366899,T,C,rs72708024:0-22	22	100.0	0	22	22	rs72708024
chrX	141909968	141910038	seq_a,AX-16199105,Affx-33562899,rs72708024,9:24366899,T,C,rs72708024:0-71	59	88.6	0	71	71	rs72708024
chrX	92003488	92003554	seq_a,AX-16199105,Affx-33562899,rs72708024,9:24366899,T,C,rs72708024:7-71	53	92.1	7	71	64	rs72708024
chrX	45468038	45468107	seq_a,AX-16199105,Affx-33562899,rs72708024,9:24366899,T,C,rs72708024:1-71	50	82.7	1	71	70	rs72708024
chrX	83280626	83280696	seq_a,AX-16199105,Affx-33562899,rs72708024,9:24366899,T,C,rs72708024:0-71	49	81.5	0	71	71	rs72708024
chrX	35374631	35374692	seq_a,AX-16199105,Affx-33562899,rs72708024,9:24366899,T,C,rs72708024:0-62	50	89.7	0	62	62	rs72708024
chrX	43300061	43300119	seq_a,AX-16199105,Affx-33562899,rs72708024,9:24366899,T,C,rs72708024:0-59	47	86.3	0	59	59	rs72708024
chrX	104501915	104501966	seq_a,AX-16199105,Affx-33562899,rs72708024,9:24366899,T,C,rs72708024:0-51	43	92.2	0	51	51	rs72708024
chrX	95088098	95088159	seq_a,AX-16199105,Affx-33562899,rs72708024,9:24366899,T,C,rs72708024:0-62	46	86.3	0	62	62	rs72708024
chrX	84618546	84618613	seq_a,AX-16199105,Affx-33562899,rs72708024,9:24366899,T,C,rs72708024:0-68	47	86.5	0	68	68	rs72708024
chrX	97965535	97965596	seq_a,AX-16199105,Affx-33562899,rs72708024,9:24366899,T,C,rs72708024:0-63	45	81.7	0	63	63	rs72708024
chrX	145358181	145358231	seq_a,AX-16199105,Affx-33562899,rs72708024,9:24366899,T,C,rs72708024:0-51	43	88.0	0	51	51	rs72708024
chrX	150277716	150277766	seq_a,AX-16199105,Affx-33562899,rs72708024,9:24366899,T,C,rs72708024:0-51	37	82.0	0	51	51	rs72708024
chrX	112587320	112587367	seq_a,AX-16199105,Affx-33562899,rs72708024,9:24366899,T,C,rs72708024:0-48	36	83.0	0	48	48	rs72708024
chrX	143952666	143952736	seq_a,AX-16199105,Affx-33562899,rs72708024,9:24366899,T,C,rs72708024:0-71	36	88.1	0	71	71	rs72708024
chrX	124752980	124753034	seq_a,AX-16199105,Affx-33562899,rs72708024,9:24366899,T,C,rs72708024:8-63	31	74.1	8	63	55	rs72708024
chrX	74565855	74565892	seq_a,AX-16199105,Affx-33562899,rs72708024,9:24366899,T,C,rs72708024:0-38	30	90.7	0	38	38	rs72708024
chrX	66231596	66231663	seq_a,AX-16199105,Affx-33562899,rs72708024,9:24366899,T,C,rs72708024:0-68	52	85.1	0	68	68	rs72708024
chrX	35058199	35058266	seq_a,AX-16199105,Affx-33562899,rs72708024,9:24366899,T,C,rs72708024:0-68	52	87.5	0	68	68	rs72708024
chrX	105385415	105385477	seq_a,AX-16199105,Affx-33562899,rs72708024,9:24366899,T,C,rs72708024:8-71	49	85.5	8	71	63	rs72708024
chrX	139481513	139481563	seq_a,AX-16199105,Affx-33562899,rs72708024,9:24366899,T,C,rs72708024:0-51	45	90.0	0	51	51	rs72708024
chrX	84416966	84417020	seq_a,AX-16199105,Affx-33562899,rs72708024,9:24366899,T,C,rs72708024:17-71	42	88.9	17	71	54	rs72708024
chrX	47629028	47629093	seq_a,AX-16199105,Affx-33562899,rs72708024,9:24366899,T,C,rs72708024:4-71	45	81.7	4	71	67	rs72708024
chrX	138835435	138835488	seq_a,AX-16199105,Affx-33562899,rs72708024,9:24366899,T,C,rs72708024:8-62	36	79.3	8	62	54	rs72708024
chrX	77614545	77614594	seq_a,AX-16199105,Affx-33562899,rs72708024,9:24366899,T,C,rs72708024:0-51	37	82.7	0	51	51	rs72708024
chrX	83844744	83844802	seq_a,AX-16199105,Affx-33562899,rs72708024,9:24366899,T,C,rs72708024:0-62	40	80.9	0	62	62	rs72708024
chrX	82841265	82841300	seq_a,AX-16199105,Affx-33562899,rs72708024,9:24366899,T,C,rs72708024:8-50	31	74.3	8	50	42	rs72708024
chrX	154585852	154585882	seq_a,AX-16199105,Affx-33562899,rs72708024,9:24366899,T,C,rs72708024:0-31	27	89.7	0	31	31	rs72708024
chrX	72643927	72643977	seq_a,AX-16199105,Affx-33562899,rs72708024,9:24366899,T,C,rs72708024:0-51	30	88.3	0	51	51	rs72708024
chrX	82386493	82386523	seq_a,AX-16199105,Affx-33562899,rs72708024,9:24366899,T,C,rs72708024:0-31	25	88.9	0	31	31	rs72708024
chrX	74621881	74621906	seq_a,AX-16199105,Affx-33562899,rs72708024,9:24366899,T,C,rs72708024:37-62	21	92.0	37	62	25	rs72708024
chrX	146238053	146238082	seq_a,AX-16199105,Affx-33562899,rs72708024,9:24366899,T,C,rs72708024:1-31	24	88.5	1	31	30	rs72708024
chrY	5733168	5733234	seq_b,AX-16199105,Affx-33562899,rs72708024,9:24366899,T,C,rs72708024:7-71	51	90.5	7	71	64	rs72708024
chrY	3812057	3812079	seq_b,AX-16199105,Affx-33562899,rs72708024,9:24366899,T,C,rs72708024:0-22	22	100.0	0	22	22	rs72708024
chrX	141909968	141910038	seq_b,AX-16199105,Affx-33562899,rs72708024,9:24366899,T,C,rs72708024:0-71	61	90.0	0	71	71	rs72708024
chrX	45468038	45468107	seq_b,AX-16199105,Affx-33562899,rs72708024,9:24366899,T,C,rs72708024:1-71	52	84.1	1	71	70	rs72708024
chrX	75949011	75949078	seq_b,AX-16199105,Affx-33562899,rs72708024,9:24366899,T,C,rs72708024:0-66	51	89.4	0	66	66	rs72708024
chrX	83280626	83280696	seq_b,AX-16199105,Affx-33562899,rs72708024,9:24366899,T,C,rs72708024:0-71	51	82.9	0	71	71	rs72708024
chrX	92003488	92003554	seq_b,AX-16199105,Affx-33562899,rs72708024,9:24366899,T,C,rs72708024:7-71	51	90.5	7	71	64	rs72708024
chrX	35374631	35374692	seq_b,AX-16199105,Affx-33562899,rs72708024,9:24366899,T,C,rs72708024:0-62	52	91.4	0	62	62	rs72708024
chrX	43300061	43300119	seq_b,AX-16199105,Affx-33562899,rs72708024,9:24366899,T,C,rs72708024:0-59	49	88.0	0	59	59	rs72708024
chrX	84618546	84618613	seq_b,AX-16199105,Affx-33562899,rs72708024,9:24366899,T,C,rs72708024:0-68	49	86.9	0	68	68	rs72708024
chrX	104501915	104501966	seq_b,AX-16199105,Affx-33562899,rs72708024,9:24366899,T,C,rs72708024:0-51	45	94.2	0	51	51	rs72708024
chrX	95088098	95088159	seq_b,AX-16199105,Affx-33562899,rs72708024,9:24366899,T,C,rs72708024:0-62	48	88.0	0	62	62	rs72708024
chrX	97965535	97965596	seq_b,AX-16199105,Affx-33562899,rs72708024,9:24366899,T,C,rs72708024:0-63	47	83.4	0	63	63	rs72708024
chrX	98167238	98167298	seq_b,AX-16199105,Affx-33562899,rs72708024,9:24366899,T,C,rs72708024:0-61	47	87.8	0	61	61	rs72708024
chrX	145358181	145358231	seq_b,AX-16199105,Affx-33562899,rs72708024,9:24366899,T,C,rs72708024:0-51	45	90.0	0	51	51	rs72708024
chrX	85049491	85049540	seq_b,AX-16199105,Affx-33562899,rs72708024,9:24366899,T,C,rs72708024:1-51	44	91.7	1	51	50	rs72708024
chrX	150277716	150277766	seq_b,AX-16199105,Affx-33562899,rs72708024,9:24366899,T,C,rs72708024:0-51	39	84.0	0	51	51	rs72708024
chrX	112587320	112587367	seq_b,AX-16199105,Affx-33562899,rs72708024,9:24366899,T,C,rs72708024:0-48	38	85.2	0	48	48	rs72708024
chrY	13968834	13968904	seq_b,AX-16199105,Affx-33562899,rs72708024,9:24366899,T,C,rs72708024:0-71	52	86.4	0	71	71	rs72708024
chrY	5760880	5760939	seq_b,AX-16199105,Affx-33562899,rs72708024,9:24366899,T,C,rs72708024:11-71	44	83.1	11	71	60	rs72708024
chrY	3686925	3686990	seq_b,AX-16199105,Affx-33562899,rs72708024,9:24366899,T,C,rs72708024:0-66	47	86.7	0	66	66	rs72708024
chrX	66231596	66231663	seq_b,AX-16199105,Affx-33562899,rs72708024,9:24366899,T,C,rs72708024:0-68	54	86.6	0	68	68	rs72708024
chrX	122258383	122258452	seq_b,AX-16199105,Affx-33562899,rs72708024,9:24366899,T,C,rs72708024:0-70	54	86.8	0	70	70	rs72708024
chrX	143190822	143190892	seq_b,AX-16199105,Affx-33562899,rs72708024,9:24366899,T,C,rs72708024:0-71	53	85.6	0	71	71	rs72708024
chrX	35058199	35058266	seq_b,AX-16199105,Affx-33562899,rs72708024,9:24366899,T,C,rs72708024:0-68	54	89.1	0	68	68	rs72708024
chrX	105385415	105385477	seq_b,AX-16199105,Affx-33562899,rs72708024,9:24366899,T,C,rs72708024:8-71	51	87.1	8	71	63	rs72708024
chrX	83077155	83077218	seq_b,AX-16199105,Affx-33562899,rs72708024,9:24366899,T,C,rs72708024:0-64	51	88.6	0	64	64	rs72708024
chrX	33378377	33378438	seq_b,AX-16199105,Affx-33562899,rs72708024,9:24366899,T,C,rs72708024:8-71	50	85.3	8	71	63	rs72708024
chrX	47629028	47629093	seq_b,AX-16199105,Affx-33562899,rs72708024,9:24366899,T,C,rs72708024:4-71	49	81.6	4	71	67	rs72708024
chrX	139481513	139481563	seq_b,AX-16199105,Affx-33562899,rs72708024,9:24366899,T,C,rs72708024:0-51	47	92.0	0	51	51	rs72708024
chrX	71719294	71719349	seq_b,AX-16199105,Affx-33562899,rs72708024,9:24366899,T,C,rs72708024:4-60	46	87.3	4	60	56	rs72708024
chrX	94531883	94531950	seq_b,AX-16199105,Affx-33562899,rs72708024,9:24366899,T,C,rs72708024:0-68	46	81.9	0	68	68	rs72708024
chrX	69037862	69037922	seq_b,AX-16199105,Affx-33562899,rs72708024,9:24366899,T,C,rs72708024:9-70	46	86.3	9	70	61	rs72708024
chrX	89504579	89504644	seq_b,AX-16199105,Affx-33562899,rs72708024,9:24366899,T,C,rs72708024:0-66	47	86.7	0	66	66	rs72708024
chrX	64562337	64562395	seq_b,AX-16199105,Affx-33562899,rs72708024,9:24366899,T,C,rs72708024:12-71	43	85.5	12	71	59	rs72708024
chrX	83844744	83844802	seq_b,AX-16199105,Affx-33562899,rs72708024,9:24366899,T,C,rs72708024:0-62	45	80.4	0	62	62	rs72708024
chrX	138835435	138835488	seq_b,AX-16199105,Affx-33562899,rs72708024,9:24366899,T,C,rs72708024:8-62	38	81.2	8	62	54	rs72708024
chrX	28312389	28312409	seq_b,AX-16199586,Affx-33564972,rs1928579,9:24558022,T,C,rs1928579:28-48	20	100.0	28	48	20	rs1928579
chrX	78594649	78594679	seq_b,AX-16199643,Affx-3356529,rs182002046,10:54816658,T,C,rs182002046:12-42	26	93.4	12	42	30	rs182002046
chrY	3133380	3133408	seq_a,AX-16199999,Affx-33566825,rs73655015,9:24699024,A,G,rs73655015:19-53	25	71.5	19	53	34	rs73655015
chrX	88864210	88864238	seq_a,AX-16199999,Affx-33566825,rs73655015,9:24699024,A,G,rs73655015:19-53	25	71.5	19	53	34	rs73655015
chrY	3133380	3133408	seq_b,AX-16199999,Affx-33566825,rs73655015,9:24699024,A,G,rs73655015:19-53	25	71.5	19	53	34	rs73655015
chrX	88864210	88864238	seq_b,AX-16199999,Affx-33566825,rs73655015,9:24699024,A,G,rs73655015:19-53	25	71.5	19	53	34	rs73655015
chrX	53868884	53868904	seq_a,AX-16200003,Affx-3356684,rs74498931,10:54825016,A,G,rs74498931:0-20	20	100.0	0	20	20	rs74498931
chrX	53868884	53868904	seq_b,AX-16200003,Affx-3356684,rs74498931,10:54825016,A,G,rs74498931:0-20	20	100.0	0	20	20	rs74498931
chrX	79815333	79815353	seq_b,AX-16200014,Affx-33566924,rs16908725,9:24708168,T,C,rs16908725:16-36	20	100.0	16	36	20	rs16908725
chrX	116527227	116527299	seq_a,AX-16200034,Affx-33566991,rs112409496,9:24714014,T,C,rs112409496:0-71	39	85.5	0	71	71	rs112409496
chrX	113260091	113260131	seq_a,AX-16200034,Affx-33566991,rs112409496,9:24714014,T,C,rs112409496:0-40	32	90.0	0	40	40	rs112409496
chrX	128088015	128088057	seq_a,AX-16200034,Affx-33566991,rs112409496,9:24714014,T,C,rs112409496:0-43	30	88.3	0	43	43	rs112409496
chrY	3009876	3009901	seq_b,AX-16200034,Affx-33566991,rs112409496,9:24714014,T,C,rs112409496:21-46	23	96.0	21	46	25	rs112409496
chrX	139777960	139778022	seq_b,AX-16200034,Affx-33566991,rs112409496,9:24714014,T,C,rs112409496:0-62	47	88.6	0	62	62	rs112409496
chrX	13079686	13079747	seq_b,AX-16200034,Affx-33566991,rs112409496,9:24714014,T,C,rs112409496:0-62	41	85.0	0	62	62	rs112409496
chrX	78183832	78183876	seq_b,AX-16200034,Affx-33566991,rs112409496,9:24714014,T,C,rs112409496:1-46	37	86.4	1	46	45	rs112409496
chrX	86906255	86906317	seq_b,AX-16200034,Affx-33566991,rs112409496,9:24714014,T,C,rs112409496:0-62	42	90.6	0	62	62	rs112409496
chrX	113260091	113260131	seq_b,AX-16200034,Affx-33566991,rs112409496,9:24714014,T,C,rs112409496:0-40	34	92.5	0	40	40	rs112409496
chrX	116527227	116527299	seq_b,AX-16200034,Affx-33566991,rs112409496,9:24714014,T,C,rs112409496:0-71	41	87.3	0	71	71	rs112409496
chrX	110140820	110140881	seq_b,AX-16200034,Affx-33566991,rs112409496,9:24714014,T,C,rs112409496:0-61	38	86.3	0	61	61	rs112409496
chrX	101069730	101069792	seq_b,AX-16200034,Affx-33566991,rs112409496,9:24714014,T,C,rs112409496:0-62	39	93.4	0	62	62	rs112409496
chrX	106077649	106077713	seq_b,AX-16200034,Affx-33566991,rs112409496,9:24714014,T,C,rs112409496:0-62	38	91.4	0	62	62	rs112409496
chrX	128088015	128088057	seq_b,AX-16200034,Affx-33566991,rs112409496,9:24714014,T,C,rs112409496:0-43	32	91.2	0	43	43	rs112409496
chrX	46030229	46030273	seq_b,AX-16200034,Affx-33566991,rs112409496,9:24714014,T,C,rs112409496:21-62	30	94.2	21	62	41	rs112409496
chrX	51128353	51128394	seq_b,AX-16200034,Affx-33566991,rs112409496,9:24714014,T,C,rs112409496:28-62	29	96.9	28	62	34	rs112409496
chrX	30450270	30450311	seq_b,AX-16200034,Affx-33566991,rs112409496,9:24714014,T,C,rs112409496:0-42	29	87.9	0	42	42	rs112409496
chrX	125645240	125645281	seq_b,AX-16200034,Affx-33566991,rs112409496,9:24714014,T,C,rs112409496:0-42	29	87.9	0	42	42	rs112409496
chrX	125764475	125764499	seq_b,AX-16200034,Affx-33566991,rs112409496,9:24714014,T,C,rs112409496:16-40	22	95.9	16	40	24	rs112409496
chrX	124779959	124780002	seq_b,AX-16200034,Affx-33566991,rs112409496,9:24714014,T,C,rs112409496:21-60	28	93.8	21	60	39	rs112409496
chrX	5601709	5601749	seq_b,AX-16200034,Affx-33566991,rs112409496,9:24714014,T,C,rs112409496:0-40	36	95.0	0	40	40	rs112409496
chrX	154152045	154152104	seq_b,AX-16200034,Affx-33566991,rs112409496,9:24714014,T,C,rs112409496:1-62	41	87.3	1	62	61	rs112409496
chrX	75863150	75863190	seq_b,AX-16200034,Affx-33566991,rs112409496,9:24714014,T,C,rs112409496:0-41	31	88.6	0	41	41	rs112409496
chrX	96404890	96404913	seq_a,AX-16200088,Affx-33567259,rs77171571,9:24730341,A,G,rs77171571:0-23	21	95.7	0	23	23	rs77171571
chrX	22116395	22116418	seq_a,AX-16200088,Affx-33567259,rs77171571,9:24730341,A,G,rs77171571:11-33	21	100.0	11	33	22	rs77171571
chrX	96404890	96404913	seq_b,AX-16200088,Affx-33567259,rs77171571,9:24730341,A,G,rs77171571:0-23	21	95.7	0	23	23	rs77171571
chrX	22116395	22116418	seq_b,AX-16200088,Affx-33567259,rs77171571,9:24730341,A,G,rs77171571:11-33	21	100.0	11	33	22	rs77171571
chrX	35613616	35613966	seq_a,AX-16200130,Affx-33567590,rs74655112,9:24756348,A,G,rs74655112:36-71	30	94.3	36	71	35	rs74655112
chrX	88090832	88090882	seq_a,AX-16200130,Affx-33567590,rs74655112,9:24756348,A,G,rs74655112:12-62	38	88.0	12	62	50	rs74655112
chrX	86963552	86963583	seq_a,AX-16200130,Affx-33567590,rs74655112,9:24756348,A,G,rs74655112:0-31	27	93.6	0	31	31	rs74655112
chrX	144829061	144829333	seq_a,AX-16200130,Affx-33567590,rs74655112,9:24756348,A,G,rs74655112:36-71	28	91.5	36	71	35	rs74655112
chrY	5587970	5588014	seq_b,AX-16200130,Affx-33567590,rs74655112,9:24756348,A,G,rs74655112:0-44	32	86.4	0	44	44	rs74655112
chrX	142235735	142235782	seq_b,AX-16200130,Affx-33567590,rs74655112,9:24756348,A,G,rs74655112:4-51	37	89.4	4	51	47	rs74655112
chrX	35613604	35613966	seq_b,AX-16200130,Affx-33567590,rs74655112,9:24756348,A,G,rs74655112:24-71	38	91.5	24	71	47	rs74655112
chrY	5055082	5055124	seq_b,AX-16200130,Affx-33567590,rs74655112,9:24756348,A,G,rs74655112:12-54	30	85.8	12	54	42	rs74655112
chrX	94340687	94340751	seq_b,AX-16200130,Affx-33567590,rs74655112,9:24756348,A,G,rs74655112:0-64	46	86.0	0	64	64	rs74655112
chrX	88090832	88090882	seq_b,AX-16200130,Affx-33567590,rs74655112,9:24756348,A,G,rs74655112:12-62	40	90.0	12	62	50	rs74655112
chrX	86963552	86963583	seq_b,AX-16200130,Affx-33567590,rs74655112,9:24756348,A,G,rs74655112:0-31	27	93.6	0	31	31	rs74655112
chrX	91217387	91217426	seq_b,AX-16200130,Affx-33567590,rs74655112,9:24756348,A,G,rs74655112:12-54	28	74.4	12	54	42	rs74655112
chrX	144829061	144829334	seq_b,AX-16200130,Affx-33567590,rs74655112,9:24756348,A,G,rs74655112:35-71	29	91.7	35	71	36	rs74655112
chrX	83882952	83882973	seq_a,AX-16200201,Affx-33567953,rs59390938,9:24786244,A,C,rs59390938:24-45	21	100.0	24	45	21	rs59390938
chrX	56742516	56742545	seq_a,AX-16200305,Affx-33568519,rs10812104,9:24826015,A,G,rs10812104:40-71	24	79.4	40	71	31	rs10812104
chrX	152366623	152366657	seq_a,AX-16200413,Affx-33568983,rs60456827,9:24853029,A,G,rs60456827:10-37	25	100.0	10	37	27	rs60456827
chrX	129624480	129624500	seq_a,AX-16200413,Affx-33568983,rs60456827,9:24853029,A,G,rs60456827:0-20	20	100.0	0	20	20	rs60456827
chrX	129624480	129624500	seq_b,AX-16200413,Affx-33568983,rs60456827,9:24853029,A,G,rs60456827:0-20	20	100.0	0	20	20	rs60456827
chrX	145914627	145914649	seq_a,AX-16200461,Affx-33569241,rs74418185,9:24872573,A,G,rs74418185:25-47	22	100.0	25	47	22	rs74418185
chrX	110548870	110548893	seq_a,AX-16200461,Affx-33569241,rs74418185,9:24872573,A,G,rs74418185:22-45	21	95.7	22	45	23	rs74418185
chrX	125665895	125665931	seq_a,AX-16200461,Affx-33569241,rs74418185,9:24872573,A,G,rs74418185:25-60	32	97.2	25	60	35	rs74418185
chrY	19696509	19696580	seq_a,AX-16200556,Affx-3356971,rs10824879,10:54844131,A,G,rs10824879:0-71	39	77.5	0	71	71	rs10824879
chrY	22769503	22769530	seq_a,AX-16200556,Affx-3356971,rs10824879,10:54844131,A,G,rs10824879:0-27	23	92.6	0	27	27	rs10824879
chrX	41923099	41923170	seq_a,AX-16200556,Affx-3356971,rs10824879,10:54844131,A,G,rs10824879:0-71	52	87.0	0	71	71	rs10824879
chrX	78736701	78736771	seq_a,AX-16200556,Affx-3356971,rs10824879,10:54844131,A,G,rs10824879:0-71	45	79.8	0	71	71	rs10824879
chrX	138420717	138420788	seq_a,AX-16200556,Affx-3356971,rs10824879,10:54844131,A,G,rs10824879:0-71	43	80.3	0	71	71	rs10824879
chrX	75723449	75723520	seq_a,AX-16200556,Affx-3356971,rs10824879,10:54844131,A,G,rs10824879:0-71	41	78.9	0	71	71	rs10824879
chrX	85052714	85052770	seq_a,AX-16200556,Affx-3356971,rs10824879,10:54844131,A,G,rs10824879:15-71	40	85.8	15	71	56	rs10824879
chrX	57499742	57499813	seq_a,AX-16200556,Affx-3356971,rs10824879,10:54844131,A,G,rs10824879:0-71	39	77.5	0	71	71	rs10824879
chrX	70215655	70215726	seq_a,AX-16200556,Affx-3356971,rs10824879,10:54844131,A,G,rs10824879:0-71	39	77.5	0	71	71	rs10824879
chrX	126554624	126554695	seq_a,AX-16200556,Affx-3356971,rs10824879,10:54844131,A,G,rs10824879:0-71	39	77.5	0	71	71	rs10824879
chrX	64061785	64061855	seq_a,AX-16200556,Affx-3356971,rs10824879,10:54844131,A,G,rs10824879:0-70	38	77.2	0	70	70	rs10824879
chrX	43039600	43039670	seq_a,AX-16200556,Affx-3356971,rs10824879,10:54844131,A,G,rs10824879:0-70	36	75.8	0	70	70	rs10824879
chrX	116371404	116371454	seq_a,AX-16200556,Affx-3356971,rs10824879,10:54844131,A,G,rs10824879:21-71	36	86.0	21	71	50	rs10824879
chrX	34840780	34840851	seq_a,AX-16200556,Affx-3356971,rs10824879,10:54844131,A,G,rs10824879:0-71	35	74.7	0	71	71	rs10824879
chrX	42907557	42907628	seq_a,AX-16200556,Affx-3356971,rs10824879,10:54844131,A,G,rs10824879:0-71	35	74.7	0	71	71	rs10824879
chrX	74795258	74795327	seq_a,AX-16200556,Affx-3356971,rs10824879,10:54844131,A,G,rs10824879:0-69	35	75.4	0	69	69	rs10824879
chrX	78572555	78572626	seq_a,AX-16200556,Affx-3356971,rs10824879,10:54844131,A,G,rs10824879:0-71	35	74.7	0	71	71	rs10824879
chrX	90137179	90137250	seq_a,AX-16200556,Affx-3356971,rs10824879,10:54844131,A,G,rs10824879:0-71	35	74.7	0	71	71	rs10824879
chrY	20483192	20483263	seq_a,AX-16200556,Affx-3356971,rs10824879,10:54844131,A,G,rs10824879:0-71	39	77.5	0	71	71	rs10824879
chrY	4404352	4404382	seq_a,AX-16200556,Affx-3356971,rs10824879,10:54844131,A,G,rs10824879:0-30	26	93.4	0	30	30	rs10824879
chrY	3007947	3007977	seq_a,AX-16200556,Affx-3356971,rs10824879,10:54844131,A,G,rs10824879:0-30	26	93.4	0	30	30	rs10824879
chrY	5886557	5886586	seq_a,AX-16200556,Affx-3356971,rs10824879,10:54844131,A,G,rs10824879:1-30	25	93.2	1	30	29	rs10824879
chrX	33297343	33297410	seq_a,AX-16200556,Affx-3356971,rs10824879,10:54844131,A,G,rs10824879:4-71	53	89.6	4	71	67	rs10824879
chrX	79866589	79866660	seq_a,AX-16200556,Affx-3356971,rs10824879,10:54844131,A,G,rs10824879:0-71	53	87.4	0	71	71	rs10824879
chrX	18299281	18299349	seq_a,AX-16200556,Affx-3356971,rs10824879,10:54844131,A,G,rs10824879:0-71	51	80.9	0	71	71	rs10824879
chrX	137111448	137111518	seq_a,AX-16200556,Affx-3356971,rs10824879,10:54844131,A,G,rs10824879:0-71	47	86.5	0	71	71	rs10824879
chrX	64440888	64440959	seq_a,AX-16200556,Affx-3356971,rs10824879,10:54844131,A,G,rs10824879:0-71	39	77.5	0	71	71	rs10824879
chrX	95531951	95532022	seq_a,AX-16200556,Affx-3356971,rs10824879,10:54844131,A,G,rs10824879:0-71	39	77.5	0	71	71	rs10824879
chrX	102225831	102225902	seq_a,AX-16200556,Affx-3356971,rs10824879,10:54844131,A,G,rs10824879:0-71	39	77.5	0	71	71	rs10824879
chrX	108389688	108389759	seq_a,AX-16200556,Affx-3356971,rs10824879,10:54844131,A,G,rs10824879:0-71	39	77.5	0	71	71	rs10824879
chrX	68035222	68035293	seq_a,AX-16200556,Affx-3356971,rs10824879,10:54844131,A,G,rs10824879:0-71	37	76.1	0	71	71	rs10824879
chrX	115919335	115919406	seq_a,AX-16200556,Affx-3356971,rs10824879,10:54844131,A,G,rs10824879:0-71	37	76.1	0	71	71	rs10824879
chrX	8260662	8260733	seq_a,AX-16200556,Affx-3356971,rs10824879,10:54844131,A,G,rs10824879:0-71	35	74.7	0	71	71	rs10824879
chrX	52359491	52359562	seq_a,AX-16200556,Affx-3356971,rs10824879,10:54844131,A,G,rs10824879:0-71	35	74.7	0	71	71	rs10824879
chrX	77417188	77417259	seq_a,AX-16200556,Affx-3356971,rs10824879,10:54844131,A,G,rs10824879:0-71	35	74.7	0	71	71	rs10824879
chrX	87603783	87603854	seq_a,AX-16200556,Affx-3356971,rs10824879,10:54844131,A,G,rs10824879:0-71	35	74.7	0	71	71	rs10824879
chrX	116182232	116182303	seq_a,AX-16200556,Affx-3356971,rs10824879,10:54844131,A,G,rs10824879:0-71	35	74.7	0	71	71	rs10824879
chrX	149291851	149291922	seq_a,AX-16200556,Affx-3356971,rs10824879,10:54844131,A,G,rs10824879:0-71	35	74.7	0	71	71	rs10824879
chrY	19696509	19696580	seq_b,AX-16200556,Affx-3356971,rs10824879,10:54844131,A,G,rs10824879:0-71	41	78.9	0	71	71	rs10824879
chrY	22769503	22769530	seq_b,AX-16200556,Affx-3356971,rs10824879,10:54844131,A,G,rs10824879:0-27	23	92.6	0	27	27	rs10824879
chrX	41923099	41923170	seq_b,AX-16200556,Affx-3356971,rs10824879,10:54844131,A,G,rs10824879:0-71	52	87.0	0	71	71	rs10824879
chrX	78736701	78736771	seq_b,AX-16200556,Affx-3356971,rs10824879,10:54844131,A,G,rs10824879:0-71	45	79.8	0	71	71	rs10824879
chrX	138420717	138420788	seq_b,AX-16200556,Affx-3356971,rs10824879,10:54844131,A,G,rs10824879:0-71	43	80.3	0	71	71	rs10824879
chrX	75723449	75723520	seq_b,AX-16200556,Affx-3356971,rs10824879,10:54844131,A,G,rs10824879:0-71	41	78.9	0	71	71	rs10824879
chrX	85052714	85052770	seq_b,AX-16200556,Affx-3356971,rs10824879,10:54844131,A,G,rs10824879:15-71	40	85.8	15	71	56	rs10824879
chrX	57499742	57499813	seq_b,AX-16200556,Affx-3356971,rs10824879,10:54844131,A,G,rs10824879:0-71	39	77.5	0	71	71	rs10824879
chrX	70215655	70215726	seq_b,AX-16200556,Affx-3356971,rs10824879,10:54844131,A,G,rs10824879:0-71	39	77.5	0	71	71	rs10824879
chrX	126554624	126554695	seq_b,AX-16200556,Affx-3356971,rs10824879,10:54844131,A,G,rs10824879:0-71	39	77.5	0	71	71	rs10824879
chrX	64061785	64061855	seq_b,AX-16200556,Affx-3356971,rs10824879,10:54844131,A,G,rs10824879:0-70	38	77.2	0	70	70	rs10824879
chrX	43039600	43039670	seq_b,AX-16200556,Affx-3356971,rs10824879,10:54844131,A,G,rs10824879:0-70	36	75.8	0	70	70	rs10824879
chrX	116371404	116371454	seq_b,AX-16200556,Affx-3356971,rs10824879,10:54844131,A,G,rs10824879:21-71	36	86.0	21	71	50	rs10824879
chrX	34840780	34840851	seq_b,AX-16200556,Affx-3356971,rs10824879,10:54844131,A,G,rs10824879:0-71	35	74.7	0	71	71	rs10824879
chrX	42907557	42907628	seq_b,AX-16200556,Affx-3356971,rs10824879,10:54844131,A,G,rs10824879:0-71	35	74.7	0	71	71	rs10824879
chrX	74795258	74795327	seq_b,AX-16200556,Affx-3356971,rs10824879,10:54844131,A,G,rs10824879:0-69	35	75.4	0	69	69	rs10824879
chrX	77872059	77872130	seq_b,AX-16200556,Affx-3356971,rs10824879,10:54844131,A,G,rs10824879:0-71	35	74.7	0	71	71	rs10824879
chrX	78572555	78572626	seq_b,AX-16200556,Affx-3356971,rs10824879,10:54844131,A,G,rs10824879:0-71	35	74.7	0	71	71	rs10824879
chrY	20483192	20483263	seq_b,AX-16200556,Affx-3356971,rs10824879,10:54844131,A,G,rs10824879:0-71	41	78.9	0	71	71	rs10824879
chrY	4404352	4404382	seq_b,AX-16200556,Affx-3356971,rs10824879,10:54844131,A,G,rs10824879:0-30	26	93.4	0	30	30	rs10824879
chrY	3007947	3007977	seq_b,AX-16200556,Affx-3356971,rs10824879,10:54844131,A,G,rs10824879:0-30	26	93.4	0	30	30	rs10824879
chrY	5886557	5886586	seq_b,AX-16200556,Affx-3356971,rs10824879,10:54844131,A,G,rs10824879:1-30	25	93.2	1	30	29	rs10824879
chrX	79866589	79866660	seq_b,AX-16200556,Affx-3356971,rs10824879,10:54844131,A,G,rs10824879:0-71	53	87.4	0	71	71	rs10824879
chrX	18299281	18299349	seq_b,AX-16200556,Affx-3356971,rs10824879,10:54844131,A,G,rs10824879:0-71	51	80.9	0	71	71	rs10824879
chrX	137111448	137111518	seq_b,AX-16200556,Affx-3356971,rs10824879,10:54844131,A,G,rs10824879:0-71	47	86.5	0	71	71	rs10824879
chrX	64440888	64440959	seq_b,AX-16200556,Affx-3356971,rs10824879,10:54844131,A,G,rs10824879:0-71	39	77.5	0	71	71	rs10824879
chrX	95531951	95532022	seq_b,AX-16200556,Affx-3356971,rs10824879,10:54844131,A,G,rs10824879:0-71	39	77.5	0	71	71	rs10824879
chrX	102225831	102225902	seq_b,AX-16200556,Affx-3356971,rs10824879,10:54844131,A,G,rs10824879:0-71	39	77.5	0	71	71	rs10824879
chrX	108389688	108389759	seq_b,AX-16200556,Affx-3356971,rs10824879,10:54844131,A,G,rs10824879:0-71	39	77.5	0	71	71	rs10824879
chrX	68035222	68035293	seq_b,AX-16200556,Affx-3356971,rs10824879,10:54844131,A,G,rs10824879:0-71	37	76.1	0	71	71	rs10824879
chrX	115919335	115919406	seq_b,AX-16200556,Affx-3356971,rs10824879,10:54844131,A,G,rs10824879:0-71	37	76.1	0	71	71	rs10824879
chrX	8260662	8260733	seq_b,AX-16200556,Affx-3356971,rs10824879,10:54844131,A,G,rs10824879:0-71	35	74.7	0	71	71	rs10824879
chrX	52359491	52359562	seq_b,AX-16200556,Affx-3356971,rs10824879,10:54844131,A,G,rs10824879:0-71	35	74.7	0	71	71	rs10824879
chrX	77417188	77417259	seq_b,AX-16200556,Affx-3356971,rs10824879,10:54844131,A,G,rs10824879:0-71	35	74.7	0	71	71	rs10824879
chrX	87603783	87603854	seq_b,AX-16200556,Affx-3356971,rs10824879,10:54844131,A,G,rs10824879:0-71	35	74.7	0	71	71	rs10824879
chrX	116182232	116182303	seq_b,AX-16200556,Affx-3356971,rs10824879,10:54844131,A,G,rs10824879:0-71	35	74.7	0	71	71	rs10824879
chrX	149291851	149291922	seq_b,AX-16200556,Affx-3356971,rs10824879,10:54844131,A,G,rs10824879:0-71	35	74.7	0	71	71	rs10824879
chrX	74614856	74614927	seq_b,AX-16200556,Affx-3356971,rs10824879,10:54844131,A,G,rs10824879:0-71	33	73.3	0	71	71	rs10824879
chrX	115883214	115883240	seq_a,AX-16200594,Affx-3356986,rs78995012,10:54845292,T,C,rs78995012:32-58	24	96.2	32	58	26	rs78995012
chrX	98725518	98725556	seq_a,AX-16200594,Affx-3356986,rs78995012,10:54845292,T,C,rs78995012:32-70	28	86.9	32	70	38	rs78995012
chrX	146652977	146653001	seq_a,AX-16200594,Affx-3356986,rs78995012,10:54845292,T,C,rs78995012:35-59	22	95.9	35	59	24	rs78995012
chrY	15274694	15274714	seq_a,AX-16200622,Affx-33569976,rs1889777,9:24916677,A,G,rs1889777:41-61	20	100.0	41	61	20	rs1889777
chrY	15274694	15274714	seq_b,AX-16200622,Affx-33569976,rs1889777,9:24916677,A,G,rs1889777:41-61	20	100.0	41	61	20	rs1889777
chrX	39065494	39065514	seq_a,AX-16200883,Affx-33571117,rs79913457,9:24998422,T,C,rs79913457:10-30	20	100.0	10	30	20	rs79913457
chrX	39065494	39065514	seq_b,AX-16200883,Affx-33571117,rs79913457,9:24998422,T,C,rs79913457:10-30	20	100.0	10	30	20	rs79913457
chrX	72292157	72292183	seq_a,AX-16200919,Affx-33571284,rs1381149,9:25009127,T,C,rs1381149:44-70	24	96.2	44	70	26	rs1381149
chrX	33884307	33884333	seq_a,AX-16200919,Affx-33571284,rs1381149,9:25009127,T,C,rs1381149:44-70	22	92.4	44	70	26	rs1381149
chrX	28531527	28531551	seq_a,AX-16200919,Affx-33571284,rs1381149,9:25009127,T,C,rs1381149:44-68	20	91.7	44	68	24	rs1381149
chrX	72292157	72292183	seq_b,AX-16200919,Affx-33571284,rs1381149,9:25009127,T,C,rs1381149:44-70	24	96.2	44	70	26	rs1381149
chrX	33884307	33884333	seq_b,AX-16200919,Affx-33571284,rs1381149,9:25009127,T,C,rs1381149:44-70	22	92.4	44	70	26	rs1381149
chrY	4883788	4883818	seq_a,AX-16200976,Affx-33571629,rs72718145,9:25036153,T,C,rs72718145:29-59	28	96.7	29	59	30	rs72718145
chrY	2091145	2091178	seq_a,AX-16200976,Affx-33571629,rs72718145,9:25036153,T,C,rs72718145:30-65	30	84.9	30	65	35	rs72718145
chrY	18807666	18807695	seq_a,AX-16200976,Affx-33571629,rs72718145,9:25036153,T,C,rs72718145:30-59	27	96.6	30	59	29	rs72718145
chrY	15113384	15113490	seq_a,AX-16200976,Affx-33571629,rs72718145,9:25036153,T,C,rs72718145:11-57	33	94.6	11	57	46	rs72718145
chrY	19232389	19232415	seq_a,AX-16200976,Affx-33571629,rs72718145,9:25036153,T,C,rs72718145:30-56	24	96.2	30	56	26	rs72718145
chrY	3076425	3076445	seq_a,AX-16200976,Affx-33571629,rs72718145,9:25036153,T,C,rs72718145:39-59	20	100.0	39	59	20	rs72718145
chrX	118245884	118245926	seq_a,AX-16200976,Affx-33571629,rs72718145,9:25036153,T,C,rs72718145:28-70	36	92.9	28	70	42	rs72718145
chrX	142475258	142475299	seq_a,AX-16200976,Affx-33571629,rs72718145,9:25036153,T,C,rs72718145:30-71	35	92.7	30	71	41	rs72718145
chrX	86753066	86753106	seq_a,AX-16200976,Affx-33571629,rs72718145,9:25036153,T,C,rs72718145:30-70	34	92.5	30	70	40	rs72718145
chrX	40535836	40535869	seq_a,AX-16200976,Affx-33571629,rs72718145,9:25036153,T,C,rs72718145:30-63	31	97.0	30	63	33	rs72718145
chrX	19172164	19172196	seq_a,AX-16200976,Affx-33571629,rs72718145,9:25036153,T,C,rs72718145:27-59	30	96.9	27	59	32	rs72718145
chrX	93461859	93461907	seq_a,AX-16200976,Affx-33571629,rs72718145,9:25036153,T,C,rs72718145:31-67	33	97.3	31	67	36	rs72718145
chrX	4139488	4139521	seq_a,AX-16200976,Affx-33571629,rs72718145,9:25036153,T,C,rs72718145:30-63	29	94.0	30	63	33	rs72718145
chrX	34760148	34760179	seq_a,AX-16200976,Affx-33571629,rs72718145,9:25036153,T,C,rs72718145:27-58	29	96.8	27	58	31	rs72718145
chrX	62872611	62872640	seq_a,AX-16200976,Affx-33571629,rs72718145,9:25036153,T,C,rs72718145:30-59	29	100.0	30	59	29	rs72718145
chrX	87531272	87531321	seq_a,AX-16200976,Affx-33571629,rs72718145,9:25036153,T,C,rs72718145:30-67	32	94.5	30	67	37	rs72718145
chrX	108200534	108200583	seq_a,AX-16200976,Affx-33571629,rs72718145,9:25036153,T,C,rs72718145:30-67	32	94.5	30	67	37	rs72718145
chrX	138202066	138202097	seq_a,AX-16200976,Affx-33571629,rs72718145,9:25036153,T,C,rs72718145:28-59	29	96.8	28	59	31	rs72718145
chrX	19303415	19303445	seq_a,AX-16200976,Affx-33571629,rs72718145,9:25036153,T,C,rs72718145:29-59	28	96.7	29	59	30	rs72718145
chrX	20725488	20725518	seq_a,AX-16200976,Affx-33571629,rs72718145,9:25036153,T,C,rs72718145:29-59	28	96.7	29	59	30	rs72718145
chrX	26564585	26564615	seq_a,AX-16200976,Affx-33571629,rs72718145,9:25036153,T,C,rs72718145:27-57	28	96.7	27	57	30	rs72718145
chrX	30912685	30912715	seq_a,AX-16200976,Affx-33571629,rs72718145,9:25036153,T,C,rs72718145:29-59	28	96.7	29	59	30	rs72718145
chrY	59130181	59130212	seq_a,AX-16200976,Affx-33571629,rs72718145,9:25036153,T,C,rs72718145:28-59	29	96.8	28	59	31	rs72718145
chrY	5076354	5076383	seq_a,AX-16200976,Affx-33571629,rs72718145,9:25036153,T,C,rs72718145:30-59	27	96.6	30	59	29	rs72718145
chrY	4784635	4784664	seq_a,AX-16200976,Affx-33571629,rs72718145,9:25036153,T,C,rs72718145:30-59	27	96.6	30	59	29	rs72718145
chrY	13198237	13198264	seq_a,AX-16200976,Affx-33571629,rs72718145,9:25036153,T,C,rs72718145:30-57	25	96.3	30	57	27	rs72718145
chrY	4236884	4236910	seq_a,AX-16200976,Affx-33571629,rs72718145,9:25036153,T,C,rs72718145:30-56	24	96.2	30	56	26	rs72718145
chrY	26478449	26478472	seq_a,AX-16200976,Affx-33571629,rs72718145,9:25036153,T,C,rs72718145:36-59	23	100.0	36	59	23	rs72718145
chrY	3308008	3308031	seq_a,AX-16200976,Affx-33571629,rs72718145,9:25036153,T,C,rs72718145:36-59	23	100.0	36	59	23	rs72718145
chrY	3125486	3125509	seq_a,AX-16200976,Affx-33571629,rs72718145,9:25036153,T,C,rs72718145:36-59	23	100.0	36	59	23	rs72718145
chrY	21259677	21259698	seq_a,AX-16200976,Affx-33571629,rs72718145,9:25036153,T,C,rs72718145:36-57	21	100.0	36	57	21	rs72718145
chrX	37346252	37346290	seq_a,AX-16200976,Affx-33571629,rs72718145,9:25036153,T,C,rs72718145:27-65	34	94.8	27	65	38	rs72718145
chrX	47668542	47668580	seq_a,AX-16200976,Affx-33571629,rs72718145,9:25036153,T,C,rs72718145:30-68	34	94.8	30	68	38	rs72718145
chrX	134107736	134108203	seq_a,AX-16200976,Affx-33571629,rs72718145,9:25036153,T,C,rs72718145:19-59	37	97.5	19	59	40	rs72718145
chrX	120273278	120273328	seq_a,AX-16200976,Affx-33571629,rs72718145,9:25036153,T,C,rs72718145:29-67	35	97.4	29	67	38	rs72718145
chrX	150699734	150699772	seq_a,AX-16200976,Affx-33571629,rs72718145,9:25036153,T,C,rs72718145:16-59	35	81.6	16	59	43	rs72718145
chrX	9014496	9014528	seq_a,AX-16200976,Affx-33571629,rs72718145,9:25036153,T,C,rs72718145:27-59	30	96.9	27	59	32	rs72718145
chrX	87476670	87476706	seq_a,AX-16200976,Affx-33571629,rs72718145,9:25036153,T,C,rs72718145:29-65	30	91.7	29	65	36	rs72718145
chrX	101494219	101494251	seq_a,AX-16200976,Affx-33571629,rs72718145,9:25036153,T,C,rs72718145:27-59	30	96.9	27	59	32	rs72718145
chrX	21353707	21353738	seq_a,AX-16200976,Affx-33571629,rs72718145,9:25036153,T,C,rs72718145:28-59	29	96.8	28	59	31	rs72718145
chrX	69029335	69029366	seq_a,AX-16200976,Affx-33571629,rs72718145,9:25036153,T,C,rs72718145:28-59	29	96.8	28	59	31	rs72718145
chrX	77274558	77274587	seq_a,AX-16200976,Affx-33571629,rs72718145,9:25036153,T,C,rs72718145:30-59	29	100.0	30	59	29	rs72718145
chrX	103270728	103270762	seq_a,AX-16200976,Affx-33571629,rs72718145,9:25036153,T,C,rs72718145:26-59	30	97.0	26	59	33	rs72718145
chrX	121891524	121891555	seq_a,AX-16200976,Affx-33571629,rs72718145,9:25036153,T,C,rs72718145:28-59	29	96.8	28	59	31	rs72718145
chrX	44524098	44524128	seq_a,AX-16200976,Affx-33571629,rs72718145,9:25036153,T,C,rs72718145:29-59	28	96.7	29	59	30	rs72718145
chrX	88856341	88856371	seq_a,AX-16200976,Affx-33571629,rs72718145,9:25036153,T,C,rs72718145:29-59	28	96.7	29	59	30	rs72718145
chrX	106712723	106712769	seq_a,AX-16200976,Affx-33571629,rs72718145,9:25036153,T,C,rs72718145:7-59	34	79.0	7	59	52	rs72718145
chrY	4883788	4883818	seq_b,AX-16200976,Affx-33571629,rs72718145,9:25036153,T,C,rs72718145:29-59	30	100.0	29	59	30	rs72718145
chrY	18807666	18807695	seq_b,AX-16200976,Affx-33571629,rs72718145,9:25036153,T,C,rs72718145:30-59	29	100.0	30	59	29	rs72718145
chrY	3076415	3076445	seq_b,AX-16200976,Affx-33571629,rs72718145,9:25036153,T,C,rs72718145:29-59	28	96.7	29	59	30	rs72718145
chrY	18462919	18462948	seq_b,AX-16200976,Affx-33571629,rs72718145,9:25036153,T,C,rs72718145:30-59	27	96.6	30	59	29	rs72718145
chrY	19232389	19232415	seq_b,AX-16200976,Affx-33571629,rs72718145,9:25036153,T,C,rs72718145:30-56	26	100.0	30	56	26	rs72718145
chrY	27483969	27483994	seq_b,AX-16200976,Affx-33571629,rs72718145,9:25036153,T,C,rs72718145:34-59	25	100.0	34	59	25	rs72718145
chrY	5740920	5740944	seq_b,AX-16200976,Affx-33571629,rs72718145,9:25036153,T,C,rs72718145:30-54	24	100.0	30	54	24	rs72718145
chrY	17342045	17342074	seq_b,AX-16200976,Affx-33571629,rs72718145,9:25036153,T,C,rs72718145:28-59	26	82.8	28	59	31	rs72718145
chrY	5459100	5459126	seq_b,AX-16200976,Affx-33571629,rs72718145,9:25036153,T,C,rs72718145:30-55	24	100.0	30	55	25	rs72718145
chrY	2248573	2248596	seq_b,AX-16200976,Affx-33571629,rs72718145,9:25036153,T,C,rs72718145:33-56	23	100.0	33	56	23	rs72718145
chrY	17922317	17922342	seq_b,AX-16200976,Affx-33571629,rs72718145,9:25036153,T,C,rs72718145:30-56	24	88.0	30	56	26	rs72718145
chrY	15113470	15113490	seq_b,AX-16200976,Affx-33571629,rs72718145,9:25036153,T,C,rs72718145:37-57	20	100.0	37	57	20	rs72718145
chrX	118245884	118245926	seq_b,AX-16200976,Affx-33571629,rs72718145,9:25036153,T,C,rs72718145:28-70	38	95.3	28	70	42	rs72718145
chrX	142475258	142475299	seq_b,AX-16200976,Affx-33571629,rs72718145,9:25036153,T,C,rs72718145:30-71	37	95.2	30	71	41	rs72718145
chrX	86753066	86753106	seq_b,AX-16200976,Affx-33571629,rs72718145,9:25036153,T,C,rs72718145:30-70	36	95.0	30	70	40	rs72718145
chrX	14016387	14016777	seq_b,AX-16200976,Affx-33571629,rs72718145,9:25036153,T,C,rs72718145:29-71	39	97.7	29	71	42	rs72718145
chrX	40535836	40535869	seq_b,AX-16200976,Affx-33571629,rs72718145,9:25036153,T,C,rs72718145:30-63	33	100.0	30	63	33	rs72718145
chrX	13483440	13483476	seq_b,AX-16200976,Affx-33571629,rs72718145,9:25036153,T,C,rs72718145:23-59	32	94.5	23	59	36	rs72718145
chrX	93461859	93461907	seq_b,AX-16200976,Affx-33571629,rs72718145,9:25036153,T,C,rs72718145:31-67	35	100.0	31	67	36	rs72718145
chrX	4139488	4139521	seq_b,AX-16200976,Affx-33571629,rs72718145,9:25036153,T,C,rs72718145:30-63	31	97.0	30	63	33	rs72718145
chrX	30313890	30313925	seq_b,AX-16200976,Affx-33571629,rs72718145,9:25036153,T,C,rs72718145:30-65	31	94.3	30	65	35	rs72718145
chrX	34760148	34760179	seq_b,AX-16200976,Affx-33571629,rs72718145,9:25036153,T,C,rs72718145:27-58	31	100.0	27	58	31	rs72718145
chrX	87531272	87531321	seq_b,AX-16200976,Affx-33571629,rs72718145,9:25036153,T,C,rs72718145:30-67	34	97.3	30	67	37	rs72718145
chrX	108200534	108200583	seq_b,AX-16200976,Affx-33571629,rs72718145,9:25036153,T,C,rs72718145:30-67	34	97.3	30	67	37	rs72718145
chrX	138202066	138202097	seq_b,AX-16200976,Affx-33571629,rs72718145,9:25036153,T,C,rs72718145:28-59	31	100.0	28	59	31	rs72718145
chrX	150336217	150336250	seq_b,AX-16200976,Affx-33571629,rs72718145,9:25036153,T,C,rs72718145:26-59	31	97.0	26	59	33	rs72718145
chrX	19284394	19284424	seq_b,AX-16200976,Affx-33571629,rs72718145,9:25036153,T,C,rs72718145:29-59	30	100.0	29	59	30	rs72718145
chrX	19303415	19303445	seq_b,AX-16200976,Affx-33571629,rs72718145,9:25036153,T,C,rs72718145:29-59	30	100.0	29	59	30	rs72718145
chrY	4784635	4784664	seq_b,AX-16200976,Affx-33571629,rs72718145,9:25036153,T,C,rs72718145:30-59	29	100.0	30	59	29	rs72718145
chrY	5076354	5076383	seq_b,AX-16200976,Affx-33571629,rs72718145,9:25036153,T,C,rs72718145:30-59	29	100.0	30	59	29	rs72718145
chrY	3125486	3125513	seq_b,AX-16200976,Affx-33571629,rs72718145,9:25036153,T,C,rs72718145:32-59	27	100.0	32	59	27	rs72718145
chrY	13198237	13198264	seq_b,AX-16200976,Affx-33571629,rs72718145,9:25036153,T,C,rs72718145:30-57	27	100.0	30	57	27	rs72718145
chrY	3308008	3308035	seq_b,AX-16200976,Affx-33571629,rs72718145,9:25036153,T,C,rs72718145:32-59	27	100.0	32	59	27	rs72718145
chrY	4236884	4236910	seq_b,AX-16200976,Affx-33571629,rs72718145,9:25036153,T,C,rs72718145:30-56	26	100.0	30	56	26	rs72718145
chrY	2553096	2553122	seq_b,AX-16200976,Affx-33571629,rs72718145,9:25036153,T,C,rs72718145:29-55	26	100.0	29	55	26	rs72718145
chrY	26478449	26478474	seq_b,AX-16200976,Affx-33571629,rs72718145,9:25036153,T,C,rs72718145:34-59	25	100.0	34	59	25	rs72718145
chrY	21259677	21259702	seq_b,AX-16200976,Affx-33571629,rs72718145,9:25036153,T,C,rs72718145:32-57	25	100.0	32	57	25	rs72718145
chrY	6848164	6848192	seq_b,AX-16200976,Affx-33571629,rs72718145,9:25036153,T,C,rs72718145:32-59	26	100.0	32	59	27	rs72718145
chrY	18109974	18109999	seq_b,AX-16200976,Affx-33571629,rs72718145,9:25036153,T,C,rs72718145:30-55	23	96.0	30	55	25	rs72718145
chrX	37346252	37346290	seq_b,AX-16200976,Affx-33571629,rs72718145,9:25036153,T,C,rs72718145:27-65	36	97.4	27	65	38	rs72718145
chrX	47668542	47668580	seq_b,AX-16200976,Affx-33571629,rs72718145,9:25036153,T,C,rs72718145:30-68	36	97.4	30	68	38	rs72718145
chrX	128185866	128185906	seq_b,AX-16200976,Affx-33571629,rs72718145,9:25036153,T,C,rs72718145:24-63	36	97.5	24	63	39	rs72718145
chrX	30978205	30978243	seq_b,AX-16200976,Affx-33571629,rs72718145,9:25036153,T,C,rs72718145:33-71	34	94.8	33	71	38	rs72718145
chrX	120273278	120273328	seq_b,AX-16200976,Affx-33571629,rs72718145,9:25036153,T,C,rs72718145:29-67	37	100.0	29	67	38	rs72718145
chrX	7806921	7806956	seq_b,AX-16200976,Affx-33571629,rs72718145,9:25036153,T,C,rs72718145:30-65	33	97.2	30	65	35	rs72718145
chrX	9014496	9014528	seq_b,AX-16200976,Affx-33571629,rs72718145,9:25036153,T,C,rs72718145:27-59	32	100.0	27	59	32	rs72718145
chrX	34886662	34886712	seq_b,AX-16200976,Affx-33571629,rs72718145,9:25036153,T,C,rs72718145:29-67	35	97.3	29	67	38	rs72718145
chrX	87476670	87476706	seq_b,AX-16200976,Affx-33571629,rs72718145,9:25036153,T,C,rs72718145:29-65	32	94.5	29	65	36	rs72718145
chrX	26418975	26419008	seq_b,AX-16200976,Affx-33571629,rs72718145,9:25036153,T,C,rs72718145:26-59	31	97.0	26	59	33	rs72718145
chrX	69029335	69029366	seq_b,AX-16200976,Affx-33571629,rs72718145,9:25036153,T,C,rs72718145:28-59	31	100.0	28	59	31	rs72718145
chrX	91435332	91435363	seq_b,AX-16200976,Affx-33571629,rs72718145,9:25036153,T,C,rs72718145:28-59	31	100.0	28	59	31	rs72718145
chrX	103270728	103270762	seq_b,AX-16200976,Affx-33571629,rs72718145,9:25036153,T,C,rs72718145:26-59	32	100.0	26	59	33	rs72718145
chrX	112381866	112381899	seq_b,AX-16200976,Affx-33571629,rs72718145,9:25036153,T,C,rs72718145:32-65	31	97.0	32	65	33	rs72718145
chrX	121891524	121891555	seq_b,AX-16200976,Affx-33571629,rs72718145,9:25036153,T,C,rs72718145:28-59	31	100.0	28	59	31	rs72718145
chrX	147301117	147301154	seq_b,AX-16200976,Affx-33571629,rs72718145,9:25036153,T,C,rs72718145:20-59	34	86.5	20	59	39	rs72718145
chrX	92100493	92100523	seq_a,AX-16201308,Affx-33573147,rs3118266,9:25130696,A,G,rs3118266:39-64	24	100.0	39	64	25	rs3118266
chrX	92100493	92100523	seq_b,AX-16201308,Affx-33573147,rs3118266,9:25130696,A,G,rs3118266:39-64	24	100.0	39	64	25	rs3118266
chrX	20919020	20919041	seq_b,AX-16201384,Affx-33573508,rs62570982,9:25154021,A,G,rs62570982:24-45	21	100.0	24	45	21	rs62570982
chrX	109604711	109604737	seq_b,AX-16201449,Affx-3357381,---,10:54875845,T,C,Affx-3357381:23-48	24	100.0	23	48	25	Affx-3357381
chrX	127898403	127898426	seq_b,AX-16201449,Affx-3357381,---,10:54875845,T,C,Affx-3357381:23-46	23	100.0	23	46	23	Affx-3357381
chrX	103203820	103203863	seq_b,AX-16201449,Affx-3357381,---,10:54875845,T,C,Affx-3357381:32-65	27	96.6	32	65	33	Affx-3357381
chrX	111529641	111529662	seq_b,AX-16201449,Affx-3357381,---,10:54875845,T,C,Affx-3357381:23-44	21	100.0	23	44	21	Affx-3357381
chrX	131106428	131106448	seq_b,AX-16201449,Affx-3357381,---,10:54875845,T,C,Affx-3357381:23-43	20	100.0	23	43	20	Affx-3357381
chrY	20434166	20434200	seq_a,AX-16201470,Affx-33573917,rs117836070,9:25183674,A,G,rs117836070:36-67	30	100.0	36	67	31	rs117836070
chrY	5551440	5551460	seq_a,AX-16201470,Affx-33573917,rs117836070,9:25183674,A,G,rs117836070:40-60	20	100.0	40	60	20	rs117836070
chrX	154627045	154627095	seq_a,AX-16201470,Affx-33573917,rs117836070,9:25183674,A,G,rs117836070:25-71	37	91.4	25	71	46	rs117836070
chrX	14053607	14053642	seq_a,AX-16201470,Affx-33573917,rs117836070,9:25183674,A,G,rs117836070:25-60	29	91.5	25	60	35	rs117836070
chrX	127045909	127045972	seq_a,AX-16201470,Affx-33573917,rs117836070,9:25183674,A,G,rs117836070:30-71	34	94.9	30	71	41	rs117836070
chrX	18316304	18316341	seq_a,AX-16201470,Affx-33573917,rs117836070,9:25183674,A,G,rs117836070:22-59	27	86.5	22	59	37	rs117836070
chrX	14586182	14586217	seq_a,AX-16201470,Affx-33573917,rs117836070,9:25183674,A,G,rs117836070:40-71	28	96.8	40	71	31	rs117836070
chrX	50155392	50155427	seq_a,AX-16201470,Affx-33573917,rs117836070,9:25183674,A,G,rs117836070:40-71	28	96.8	40	71	31	rs117836070
chrX	68031795	68031827	seq_a,AX-16201470,Affx-33573917,rs117836070,9:25183674,A,G,rs117836070:36-65	28	100.0	36	65	29	rs117836070
chrX	116350199	116350234	seq_a,AX-16201470,Affx-33573917,rs117836070,9:25183674,A,G,rs117836070:40-71	29	100.0	40	71	31	rs117836070
chrX	83854523	83854559	seq_a,AX-16201470,Affx-33573917,rs117836070,9:25183674,A,G,rs117836070:40-71	26	93.6	40	71	31	rs117836070
chrX	113740573	113740597	seq_a,AX-16201470,Affx-33573917,rs117836070,9:25183674,A,G,rs117836070:36-60	24	100.0	36	60	24	rs117836070
chrX	29121155	29121192	seq_a,AX-16201470,Affx-33573917,rs117836070,9:25183674,A,G,rs117836070:21-58	23	81.1	21	58	37	rs117836070
chrX	66038180	66038203	seq_a,AX-16201470,Affx-33573917,rs117836070,9:25183674,A,G,rs117836070:40-63	23	100.0	40	63	23	rs117836070
chrX	106497547	106497570	seq_a,AX-16201470,Affx-33573917,rs117836070,9:25183674,A,G,rs117836070:40-63	23	100.0	40	63	23	rs117836070
chrX	110693530	110693565	seq_a,AX-16201470,Affx-33573917,rs117836070,9:25183674,A,G,rs117836070:40-71	26	96.5	40	71	31	rs117836070
chrX	115283083	115283106	seq_a,AX-16201470,Affx-33573917,rs117836070,9:25183674,A,G,rs117836070:40-63	23	100.0	40	63	23	rs117836070
chrX	123451903	123451938	seq_a,AX-16201470,Affx-33573917,rs117836070,9:25183674,A,G,rs117836070:25-60	28	93.6	25	60	35	rs117836070
chrY	19745573	19745607	seq_a,AX-16201470,Affx-33573917,rs117836070,9:25183674,A,G,rs117836070:36-67	30	100.0	36	67	31	rs117836070
chrY	59042887	59042907	seq_a,AX-16201470,Affx-33573917,rs117836070,9:25183674,A,G,rs117836070:40-60	20	100.0	40	60	20	rs117836070
chrY	4629826	4629846	seq_a,AX-16201470,Affx-33573917,rs117836070,9:25183674,A,G,rs117836070:40-60	20	100.0	40	60	20	rs117836070
chrX	65373132	65373182	seq_a,AX-16201470,Affx-33573917,rs117836070,9:25183674,A,G,rs117836070:25-71	39	93.5	25	71	46	rs117836070
chrX	71339161	71339196	seq_a,AX-16201470,Affx-33573917,rs117836070,9:25183674,A,G,rs117836070:40-71	28	96.8	40	71	31	rs117836070
chrX	72849673	72849707	seq_a,AX-16201470,Affx-33573917,rs117836070,9:25183674,A,G,rs117836070:40-71	28	96.7	40	71	31	rs117836070
chrX	120403046	120403086	seq_a,AX-16201470,Affx-33573917,rs117836070,9:25183674,A,G,rs117836070:32-71	30	91.7	32	71	39	rs117836070
chrX	28088071	28088099	seq_a,AX-16201470,Affx-33573917,rs117836070,9:25183674,A,G,rs117836070:32-63	27	82.2	32	63	31	rs117836070
chrX	78685119	78685152	seq_a,AX-16201470,Affx-33573917,rs117836070,9:25183674,A,G,rs117836070:42-71	26	96.6	42	71	29	rs117836070
chrX	154268163	154268198	seq_a,AX-16201470,Affx-33573917,rs117836070,9:25183674,A,G,rs117836070:40-71	27	96.6	40	71	31	rs117836070
chrX	55983878	55983901	seq_a,AX-16201470,Affx-33573917,rs117836070,9:25183674,A,G,rs117836070:40-63	23	100.0	40	63	23	rs117836070
chrX	65541633	65541656	seq_a,AX-16201470,Affx-33573917,rs117836070,9:25183674,A,G,rs117836070:40-63	23	100.0	40	63	23	rs117836070
chrX	70553322	70553349	seq_a,AX-16201470,Affx-33573917,rs117836070,9:25183674,A,G,rs117836070:33-60	23	92.6	33	60	27	rs117836070
chrX	74793720	74793743	seq_a,AX-16201470,Affx-33573917,rs117836070,9:25183674,A,G,rs117836070:40-63	23	100.0	40	63	23	rs117836070
chrX	80694671	80694698	seq_a,AX-16201470,Affx-33573917,rs117836070,9:25183674,A,G,rs117836070:32-62	26	81.5	32	62	30	rs117836070
chrX	97356568	97356591	seq_a,AX-16201470,Affx-33573917,rs117836070,9:25183674,A,G,rs117836070:40-63	23	100.0	40	63	23	rs117836070
chrX	99537191	99537214	seq_a,AX-16201470,Affx-33573917,rs117836070,9:25183674,A,G,rs117836070:40-63	23	100.0	40	63	23	rs117836070
chrX	102576335	102576358	seq_a,AX-16201470,Affx-33573917,rs117836070,9:25183674,A,G,rs117836070:40-63	23	100.0	40	63	23	rs117836070
chrX	110943153	110943206	seq_a,AX-16201470,Affx-33573917,rs117836070,9:25183674,A,G,rs117836070:21-71	32	94.5	21	71	50	rs117836070
chrY	20434164	20434200	seq_b,AX-16201470,Affx-33573917,rs117836070,9:25183674,A,G,rs117836070:34-67	32	100.0	34	67	33	rs117836070
chrY	5551440	5551460	seq_b,AX-16201470,Affx-33573917,rs117836070,9:25183674,A,G,rs117836070:40-60	20	100.0	40	60	20	rs117836070
chrX	83854501	83854559	seq_b,AX-16201470,Affx-33573917,rs117836070,9:25183674,A,G,rs117836070:18-71	38	86.8	18	71	53	rs117836070
chrX	116246870	116246901	seq_b,AX-16201470,Affx-33573917,rs117836070,9:25183674,A,G,rs117836070:28-59	27	93.6	28	59	31	rs117836070
chrX	154627061	154627095	seq_b,AX-16201470,Affx-33573917,rs117836070,9:25183674,A,G,rs117836070:41-71	29	100.0	41	71	30	rs117836070
chrX	14586182	14586217	seq_b,AX-16201470,Affx-33573917,rs117836070,9:25183674,A,G,rs117836070:40-71	28	96.8	40	71	31	rs117836070
chrX	50155392	50155427	seq_b,AX-16201470,Affx-33573917,rs117836070,9:25183674,A,G,rs117836070:40-71	28	96.8	40	71	31	rs117836070
chrX	68031795	68031827	seq_b,AX-16201470,Affx-33573917,rs117836070,9:25183674,A,G,rs117836070:36-65	28	100.0	36	65	29	rs117836070
chrX	116350199	116350234	seq_b,AX-16201470,Affx-33573917,rs117836070,9:25183674,A,G,rs117836070:40-71	29	100.0	40	71	31	rs117836070
chrX	127045937	127045972	seq_b,AX-16201470,Affx-33573917,rs117836070,9:25183674,A,G,rs117836070:40-71	28	96.8	40	71	31	rs117836070
chrX	18316304	18316341	seq_b,AX-16201470,Affx-33573917,rs117836070,9:25183674,A,G,rs117836070:22-59	25	83.8	22	59	37	rs117836070
chrX	29121155	29121192	seq_b,AX-16201470,Affx-33573917,rs117836070,9:25183674,A,G,rs117836070:21-58	25	83.8	21	58	37	rs117836070
chrX	31082451	31082477	seq_b,AX-16201470,Affx-33573917,rs117836070,9:25183674,A,G,rs117836070:33-59	24	96.2	33	59	26	rs117836070
chrX	54268786	54268812	seq_b,AX-16201470,Affx-33573917,rs117836070,9:25183674,A,G,rs117836070:34-60	24	96.2	34	60	26	rs117836070
chrX	113740573	113740597	seq_b,AX-16201470,Affx-33573917,rs117836070,9:25183674,A,G,rs117836070:36-60	24	100.0	36	60	24	rs117836070
chrX	63344049	63344082	seq_b,AX-16201470,Affx-33573917,rs117836070,9:25183674,A,G,rs117836070:25-60	27	83.9	25	60	35	rs117836070
chrX	66038180	66038203	seq_b,AX-16201470,Affx-33573917,rs117836070,9:25183674,A,G,rs117836070:40-63	23	100.0	40	63	23	rs117836070
chrX	83527222	83527249	seq_b,AX-16201470,Affx-33573917,rs117836070,9:25183674,A,G,rs117836070:33-60	23	92.6	33	60	27	rs117836070
chrY	19745573	19745609	seq_b,AX-16201470,Affx-33573917,rs117836070,9:25183674,A,G,rs117836070:34-67	32	100.0	34	67	33	rs117836070
chrY	59042887	59042907	seq_b,AX-16201470,Affx-33573917,rs117836070,9:25183674,A,G,rs117836070:40-60	20	100.0	40	60	20	rs117836070
chrY	4629826	4629846	seq_b,AX-16201470,Affx-33573917,rs117836070,9:25183674,A,G,rs117836070:40-60	20	100.0	40	60	20	rs117836070
chrX	72966996	72967051	seq_b,AX-16201470,Affx-33573917,rs117836070,9:25183674,A,G,rs117836070:5-60	43	89.1	5	60	55	rs117836070
chrX	110943153	110943206	seq_b,AX-16201470,Affx-33573917,rs117836070,9:25183674,A,G,rs117836070:21-71	37	91.2	21	71	50	rs117836070
chrX	88614278	88614319	seq_b,AX-16201470,Affx-33573917,rs117836070,9:25183674,A,G,rs117836070:18-59	31	87.9	18	59	41	rs117836070
chrX	66887463	66887500	seq_b,AX-16201470,Affx-33573917,rs117836070,9:25183674,A,G,rs117836070:21-58	29	89.2	21	58	37	rs117836070
chrX	65373132	65373167	seq_b,AX-16201470,Affx-33573917,rs117836070,9:25183674,A,G,rs117836070:40-71	30	100.0	40	71	31	rs117836070
chrX	71339161	71339196	seq_b,AX-16201470,Affx-33573917,rs117836070,9:25183674,A,G,rs117836070:40-71	28	96.8	40	71	31	rs117836070
chrX	72849673	72849707	seq_b,AX-16201470,Affx-33573917,rs117836070,9:25183674,A,G,rs117836070:40-71	28	96.7	40	71	31	rs117836070
chrX	78685119	78685152	seq_b,AX-16201470,Affx-33573917,rs117836070,9:25183674,A,G,rs117836070:42-71	26	96.6	42	71	29	rs117836070
chrX	79656474	79656500	seq_b,AX-16201470,Affx-33573917,rs117836070,9:25183674,A,G,rs117836070:33-59	24	96.2	33	59	26	rs117836070
chrX	120403046	120403081	seq_b,AX-16201470,Affx-33573917,rs117836070,9:25183674,A,G,rs117836070:40-71	26	93.6	40	71	31	rs117836070
chrX	154268163	154268198	seq_b,AX-16201470,Affx-33573917,rs117836070,9:25183674,A,G,rs117836070:40-71	27	96.6	40	71	31	rs117836070
chrX	24423299	24423324	seq_b,AX-16201470,Affx-33573917,rs117836070,9:25183674,A,G,rs117836070:35-60	23	96.0	35	60	25	rs117836070
chrX	28088071	28088094	seq_b,AX-16201470,Affx-33573917,rs117836070,9:25183674,A,G,rs117836070:40-63	23	100.0	40	63	23	rs117836070
chrX	55983878	55983901	seq_b,AX-16201470,Affx-33573917,rs117836070,9:25183674,A,G,rs117836070:40-63	23	100.0	40	63	23	rs117836070
chrX	65541633	65541656	seq_b,AX-16201470,Affx-33573917,rs117836070,9:25183674,A,G,rs117836070:40-63	23	100.0	40	63	23	rs117836070
chrX	74793720	74793743	seq_b,AX-16201470,Affx-33573917,rs117836070,9:25183674,A,G,rs117836070:40-63	23	100.0	40	63	23	rs117836070
chrY	19226632	19226659	seq_a,AX-16201511,Affx-33574083,rs10117411,9:25191923,A,G,rs10117411:10-37	25	96.3	10	37	27	rs10117411
chrX	101869912	101869942	seq_a,AX-16201511,Affx-33574083,rs10117411,9:25191923,A,G,rs10117411:1-31	28	96.7	1	31	30	rs10117411
chrY	19226632	19226657	seq_b,AX-16201511,Affx-33574083,rs10117411,9:25191923,A,G,rs10117411:10-35	23	96.0	10	35	25	rs10117411
chrX	101869912	101869942	seq_b,AX-16201511,Affx-33574083,rs10117411,9:25191923,A,G,rs10117411:1-31	28	96.7	1	31	30	rs10117411
chrY	7373210	7373235	seq_a,AX-16201831,Affx-33575515,rs12552487,9:25292127,A,G,rs12552487:21-46	21	92.0	21	46	25	rs12552487
chrX	115465863	115465934	seq_a,AX-16201831,Affx-33575515,rs12552487,9:25292127,A,G,rs12552487:0-71	61	93.0	0	71	71	rs12552487
chrX	72751716	72751787	seq_a,AX-16201831,Affx-33575515,rs12552487,9:25292127,A,G,rs12552487:0-71	59	91.6	0	71	71	rs12552487
chrX	81986699	81986770	seq_a,AX-16201831,Affx-33575515,rs12552487,9:25292127,A,G,rs12552487:0-71	53	87.4	0	71	71	rs12552487
chrX	95883444	95883498	seq_a,AX-16201831,Affx-33575515,rs12552487,9:25292127,A,G,rs12552487:0-54	42	88.9	0	54	54	rs12552487
chrX	126364985	126365039	seq_a,AX-16201831,Affx-33575515,rs12552487,9:25292127,A,G,rs12552487:17-71	40	87.1	17	71	54	rs12552487
chrX	141318758	141318795	seq_a,AX-16201831,Affx-33575515,rs12552487,9:25292127,A,G,rs12552487:0-37	33	94.6	0	37	37	rs12552487
chrY	21109687	21109758	seq_a,AX-16201831,Affx-33575515,rs12552487,9:25292127,A,G,rs12552487:0-71	55	88.8	0	71	71	rs12552487
chrY	14013078	14013149	seq_a,AX-16201831,Affx-33575515,rs12552487,9:25292127,A,G,rs12552487:0-71	53	87.4	0	71	71	rs12552487
chrY	14673157	14673209	seq_a,AX-16201831,Affx-33575515,rs12552487,9:25292127,A,G,rs12552487:0-52	42	90.4	0	52	52	rs12552487
chrY	16468337	16468386	seq_a,AX-16201831,Affx-33575515,rs12552487,9:25292127,A,G,rs12552487:22-71	39	89.8	22	71	49	rs12552487
chrX	64350860	64350930	seq_a,AX-16201831,Affx-33575515,rs12552487,9:25292127,A,G,rs12552487:0-70	56	90.0	0	70	70	rs12552487
chrX	98415698	98415769	seq_a,AX-16201831,Affx-33575515,rs12552487,9:25292127,A,G,rs12552487:0-71	55	88.8	0	71	71	rs12552487
chrX	55816383	55816406	seq_a,AX-16201831,Affx-33575515,rs12552487,9:25292127,A,G,rs12552487:48-71	21	95.7	48	71	23	rs12552487
chrX	115465863	115465934	seq_b,AX-16201831,Affx-33575515,rs12552487,9:25292127,A,G,rs12552487:0-71	59	91.6	0	71	71	rs12552487
chrX	72751716	72751787	seq_b,AX-16201831,Affx-33575515,rs12552487,9:25292127,A,G,rs12552487:0-71	57	90.2	0	71	71	rs12552487
chrX	81986699	81986770	seq_b,AX-16201831,Affx-33575515,rs12552487,9:25292127,A,G,rs12552487:0-71	51	86.0	0	71	71	rs12552487
chrX	126364985	126365039	seq_b,AX-16201831,Affx-33575515,rs12552487,9:25292127,A,G,rs12552487:17-71	38	85.2	17	71	54	rs12552487
chrX	141318758	141318793	seq_b,AX-16201831,Affx-33575515,rs12552487,9:25292127,A,G,rs12552487:0-35	31	94.3	0	35	35	rs12552487
chrY	14013078	14013149	seq_b,AX-16201831,Affx-33575515,rs12552487,9:25292127,A,G,rs12552487:0-71	51	86.0	0	71	71	rs12552487
chrY	16468337	16468386	seq_b,AX-16201831,Affx-33575515,rs12552487,9:25292127,A,G,rs12552487:22-71	37	87.8	22	71	49	rs12552487
chrX	64350860	64350930	seq_b,AX-16201831,Affx-33575515,rs12552487,9:25292127,A,G,rs12552487:0-70	54	88.6	0	70	70	rs12552487
chrX	98415698	98415769	seq_b,AX-16201831,Affx-33575515,rs12552487,9:25292127,A,G,rs12552487:0-71	53	87.4	0	71	71	rs12552487
chrX	55816383	55816406	seq_b,AX-16201831,Affx-33575515,rs12552487,9:25292127,A,G,rs12552487:48-71	21	95.7	48	71	23	rs12552487
chrX	21400587	21400623	seq_a,AX-16201834,Affx-33575550,rs12237780,9:25294881,T,C,rs12237780:9-43	26	96.5	9	43	34	rs12237780
chrX	21400587	21400623	seq_b,AX-16201834,Affx-33575550,rs12237780,9:25294881,T,C,rs12237780:9-43	26	96.5	9	43	34	rs12237780
chrX	100642849	100642869	seq_b,AX-16201834,Affx-33575550,rs12237780,9:25294881,T,C,rs12237780:22-42	20	100.0	22	42	20	rs12237780
chrY	27523059	27523084	seq_a,AX-16202106,Affx-33576871,rs1327381,9:25394599,T,G,rs1327381:34-58	23	100.0	34	58	24	rs1327381
chrX	82164662	82164685	seq_a,AX-16202106,Affx-33576871,rs1327381,9:25394599,T,G,rs1327381:17-40	23	100.0	17	40	23	rs1327381
chrY	26439356	26439381	seq_a,AX-16202106,Affx-33576871,rs1327381,9:25394599,T,G,rs1327381:34-58	23	100.0	34	58	24	rs1327381
chrX	105482345	105482369	seq_a,AX-16202106,Affx-33576871,rs1327381,9:25394599,T,G,rs1327381:8-31	22	100.0	8	31	23	rs1327381
chrX	105482345	105482369	seq_b,AX-16202106,Affx-33576871,rs1327381,9:25394599,T,G,rs1327381:8-31	22	100.0	8	31	23	rs1327381
chrX	96032225	96032251	seq_b,AX-16202218,Affx-3357732,rs117507581,10:54897278,A,G,rs117507581:20-46	20	88.5	20	46	26	rs117507581
chrX	47849510	47849539	seq_b,AX-16202218,Affx-3357732,rs117507581,10:54897278,A,G,rs117507581:27-50	22	100.0	27	50	23	rs117507581
chrY	5887157	5887222	seq_a,AX-16202269,Affx-33577502,rs76630917,9:25431328,A,G,rs76630917:7-71	41	86.0	7	71	64	rs76630917
chrY	3773155	3773202	seq_a,AX-16202269,Affx-33577502,rs76630917,9:25431328,A,G,rs76630917:24-71	31	83.0	24	71	47	rs76630917
chrY	3687585	3687617	seq_a,AX-16202269,Affx-33577502,rs76630917,9:25431328,A,G,rs76630917:38-70	26	90.7	38	70	32	rs76630917
chrX	23277469	23277541	seq_a,AX-16202269,Affx-33577502,rs76630917,9:25431328,A,G,rs76630917:0-71	55	91.4	0	71	71	rs76630917
chrX	123648470	123648542	seq_a,AX-16202269,Affx-33577502,rs76630917,9:25431328,A,G,rs76630917:0-71	50	86.0	0	71	71	rs76630917
chrX	122259033	122259100	seq_a,AX-16202269,Affx-33577502,rs76630917,9:25431328,A,G,rs76630917:5-71	52	92.2	5	71	66	rs76630917
chrX	94532511	94532578	seq_a,AX-16202269,Affx-33577502,rs76630917,9:25431328,A,G,rs76630917:5-71	41	81.9	5	71	66	rs76630917
chrX	99508531	99508579	seq_a,AX-16202269,Affx-33577502,rs76630917,9:25431328,A,G,rs76630917:24-71	38	91.5	24	71	47	rs76630917
chrX	83226296	83226337	seq_a,AX-16202269,Affx-33577502,rs76630917,9:25431328,A,G,rs76630917:30-71	33	90.3	30	71	41	rs76630917
chrX	89583359	89583406	seq_a,AX-16202269,Affx-33577502,rs76630917,9:25431328,A,G,rs76630917:24-71	31	83.0	24	71	47	rs76630917
chrX	127419588	127419626	seq_a,AX-16202269,Affx-33577502,rs76630917,9:25431328,A,G,rs76630917:33-71	30	89.5	33	71	38	rs76630917
chrX	51922620	51922658	seq_a,AX-16202269,Affx-33577502,rs76630917,9:25431328,A,G,rs76630917:33-71	30	89.5	33	71	38	rs76630917
chrX	79126691	79126727	seq_a,AX-16202269,Affx-33577502,rs76630917,9:25431328,A,G,rs76630917:35-71	28	88.9	35	71	36	rs76630917
chrX	125809569	125809595	seq_a,AX-16202269,Affx-33577502,rs76630917,9:25431328,A,G,rs76630917:45-71	24	96.2	45	71	26	rs76630917
chrX	83849999	83850027	seq_a,AX-16202269,Affx-33577502,rs76630917,9:25431328,A,G,rs76630917:42-70	24	92.9	42	70	28	rs76630917
chrX	11871836	11871862	seq_a,AX-16202269,Affx-33577502,rs76630917,9:25431328,A,G,rs76630917:45-71	22	92.4	45	71	26	rs76630917
chrY	21545329	21545355	seq_a,AX-16202269,Affx-33577502,rs76630917,9:25431328,A,G,rs76630917:44-71	23	84.7	44	71	27	rs76630917
chrX	42018656	42018723	seq_a,AX-16202269,Affx-33577502,rs76630917,9:25431328,A,G,rs76630917:5-71	52	92.2	5	71	66	rs76630917
chrX	26559846	26559911	seq_a,AX-16202269,Affx-33577502,rs76630917,9:25431328,A,G,rs76630917:7-71	50	92.0	7	71	64	rs76630917
chrX	121494253	121494320	seq_a,AX-16202269,Affx-33577502,rs76630917,9:25431328,A,G,rs76630917:5-71	48	88.8	5	71	66	rs76630917
chrX	83072892	83072964	seq_a,AX-16202269,Affx-33577502,rs76630917,9:25431328,A,G,rs76630917:0-71	44	81.7	0	71	71	rs76630917
chrX	101876485	101876557	seq_a,AX-16202269,Affx-33577502,rs76630917,9:25431328,A,G,rs76630917:0-71	50	89.3	0	71	71	rs76630917
chrX	51050487	51050559	seq_a,AX-16202269,Affx-33577502,rs76630917,9:25431328,A,G,rs76630917:0-71	49	94.6	0	71	71	rs76630917
chrX	95009032	95009099	seq_a,AX-16202269,Affx-33577502,rs76630917,9:25431328,A,G,rs76630917:5-71	39	80.4	5	71	66	rs76630917
chrX	45137869	45138032	seq_a,AX-16202269,Affx-33577502,rs76630917,9:25431328,A,G,rs76630917:0-71	45	91.1	0	71	71	rs76630917
chrX	125403952	125403990	seq_a,AX-16202269,Affx-33577502,rs76630917,9:25431328,A,G,rs76630917:33-71	32	92.2	33	71	38	rs76630917
chrX	45973963	45974003	seq_a,AX-16202269,Affx-33577502,rs76630917,9:25431328,A,G,rs76630917:31-71	32	90.0	31	71	40	rs76630917
chrX	51817628	51817666	seq_a,AX-16202269,Affx-33577502,rs76630917,9:25431328,A,G,rs76630917:33-71	30	89.5	33	71	38	rs76630917
chrX	33567035	33567061	seq_a,AX-16202269,Affx-33577502,rs76630917,9:25431328,A,G,rs76630917:45-71	22	92.4	45	71	26	rs76630917
chrY	5887157	5887222	seq_b,AX-16202269,Affx-33577502,rs76630917,9:25431328,A,G,rs76630917:7-71	41	86.0	7	71	64	rs76630917
chrY	3773155	3773202	seq_b,AX-16202269,Affx-33577502,rs76630917,9:25431328,A,G,rs76630917:24-71	29	80.9	24	71	47	rs76630917
chrY	3687585	3687617	seq_b,AX-16202269,Affx-33577502,rs76630917,9:25431328,A,G,rs76630917:38-70	26	90.7	38	70	32	rs76630917
chrX	23277469	23277541	seq_b,AX-16202269,Affx-33577502,rs76630917,9:25431328,A,G,rs76630917:0-71	51	90.7	0	71	71	rs76630917
chrX	123648470	123648542	seq_b,AX-16202269,Affx-33577502,rs76630917,9:25431328,A,G,rs76630917:0-71	46	84.9	0	71	71	rs76630917
chrX	122259033	122259100	seq_b,AX-16202269,Affx-33577502,rs76630917,9:25431328,A,G,rs76630917:5-71	48	91.6	5	71	66	rs76630917
chrX	99508531	99508579	seq_b,AX-16202269,Affx-33577502,rs76630917,9:25431328,A,G,rs76630917:24-71	34	90.5	24	71	47	rs76630917
chrX	89583359	89583406	seq_b,AX-16202269,Affx-33577502,rs76630917,9:25431328,A,G,rs76630917:24-71	29	80.9	24	71	47	rs76630917
chrX	127419591	127419626	seq_b,AX-16202269,Affx-33577502,rs76630917,9:25431328,A,G,rs76630917:36-71	27	88.6	36	71	35	rs76630917
chrX	83226307	83226337	seq_b,AX-16202269,Affx-33577502,rs76630917,9:25431328,A,G,rs76630917:41-71	26	93.4	41	71	30	rs76630917
chrX	125809569	125809595	seq_b,AX-16202269,Affx-33577502,rs76630917,9:25431328,A,G,rs76630917:45-71	24	96.2	45	71	26	rs76630917
chrX	83849999	83850027	seq_b,AX-16202269,Affx-33577502,rs76630917,9:25431328,A,G,rs76630917:42-70	24	92.9	42	70	28	rs76630917
chrX	34441397	34441521	seq_b,AX-16202269,Affx-33577502,rs76630917,9:25431328,A,G,rs76630917:0-71	39	93.4	0	71	71	rs76630917
chrX	11871836	11871862	seq_b,AX-16202269,Affx-33577502,rs76630917,9:25431328,A,G,rs76630917:45-71	22	92.4	45	71	26	rs76630917
chrY	21545329	21545355	seq_b,AX-16202269,Affx-33577502,rs76630917,9:25431328,A,G,rs76630917:44-71	23	84.7	44	71	27	rs76630917
chrX	121494253	121494320	seq_b,AX-16202269,Affx-33577502,rs76630917,9:25431328,A,G,rs76630917:5-71	47	88.6	5	71	66	rs76630917
chrX	101876485	101876557	seq_b,AX-16202269,Affx-33577502,rs76630917,9:25431328,A,G,rs76630917:0-71	49	89.1	0	71	71	rs76630917
chrX	83072892	83072964	seq_b,AX-16202269,Affx-33577502,rs76630917,9:25431328,A,G,rs76630917:0-71	42	80.3	0	71	71	rs76630917
chrX	51050487	51050559	seq_b,AX-16202269,Affx-33577502,rs76630917,9:25431328,A,G,rs76630917:0-71	47	94.4	0	71	71	rs76630917
chrX	26559846	26559911	seq_b,AX-16202269,Affx-33577502,rs76630917,9:25431328,A,G,rs76630917:7-71	46	91.3	7	71	64	rs76630917
chrX	45973963	45974003	seq_b,AX-16202269,Affx-33577502,rs76630917,9:25431328,A,G,rs76630917:31-71	30	87.5	31	71	40	rs76630917
chrX	125403952	125403987	seq_b,AX-16202269,Affx-33577502,rs76630917,9:25431328,A,G,rs76630917:36-71	29	91.5	36	71	35	rs76630917
chrX	95009032	95009058	seq_b,AX-16202269,Affx-33577502,rs76630917,9:25431328,A,G,rs76630917:45-71	24	96.2	45	71	26	rs76630917
chrX	33567035	33567061	seq_b,AX-16202269,Affx-33577502,rs76630917,9:25431328,A,G,rs76630917:45-71	22	92.4	45	71	26	rs76630917
chrX	154919160	154919250	seq_b,AX-16202269,Affx-33577502,rs76630917,9:25431328,A,G,rs76630917:0-71	30	94.2	0	71	71	rs76630917
chrX	62437030	62437051	seq_a,AX-16202896,Affx-33580645,rs74717087,9:25633479,A,C,rs74717087:50-71	21	100.0	50	71	21	rs74717087
chrX	62381243	62381264	seq_a,AX-16202896,Affx-33580645,rs74717087,9:25633479,A,C,rs74717087:50-71	21	100.0	50	71	21	rs74717087
chrX	62437030	62437051	seq_b,AX-16202896,Affx-33580645,rs74717087,9:25633479,A,C,rs74717087:50-71	21	100.0	50	71	21	rs74717087
chrX	62381243	62381264	seq_b,AX-16202896,Affx-33580645,rs74717087,9:25633479,A,C,rs74717087:50-71	21	100.0	50	71	21	rs74717087
chrX	136694137	136694161	seq_a,AX-16203537,Affx-33583729,rs71508651,9:25847430,T,C,rs71508651:7-31	22	95.9	7	31	24	rs71508651
chrX	136694137	136694161	seq_b,AX-16203537,Affx-33583729,rs71508651,9:25847430,T,C,rs71508651:7-31	22	95.9	7	31	24	rs71508651
chrY	18165284	18165325	seq_a,AX-16203606,Affx-33584060,rs10812316,9:25872205,T,C,rs10812316:40-67	26	100.0	40	67	27	rs10812316
chrX	132564697	132564728	seq_a,AX-16203606,Affx-33584060,rs10812316,9:25872205,T,C,rs10812316:0-34	28	80.7	0	34	34	rs10812316
chrX	6596219	6596239	seq_a,AX-16203606,Affx-33584060,rs10812316,9:25872205,T,C,rs10812316:40-60	20	100.0	40	60	20	rs10812316
chrY	18165284	18165325	seq_b,AX-16203606,Affx-33584060,rs10812316,9:25872205,T,C,rs10812316:40-67	26	100.0	40	67	27	rs10812316
chrX	132564697	132564728	seq_b,AX-16203606,Affx-33584060,rs10812316,9:25872205,T,C,rs10812316:0-34	28	80.7	0	34	34	rs10812316
chrX	6596219	6596239	seq_b,AX-16203606,Affx-33584060,rs10812316,9:25872205,T,C,rs10812316:40-60	20	100.0	40	60	20	rs10812316
chrX	42961014	42961040	seq_b,AX-16203714,Affx-33584583,rs76265019,9:25916411,A,G,rs76265019:15-41	24	96.2	15	41	26	rs76265019
chrX	128866814	128866837	seq_a,AX-16203939,Affx-33585868,rs79422081,9:26009436,T,C,rs79422081:36-60	22	87.0	36	60	24	rs79422081
chrX	128866814	128866837	seq_b,AX-16203939,Affx-33585868,rs79422081,9:26009436,T,C,rs79422081:36-60	22	87.0	36	60	24	rs79422081
chrY	16942489	16942539	seq_a,AX-16203974,Affx-33586036,rs73489151,9:26019921,T,C,rs73489151:33-59	25	100.0	33	59	26	rs73489151
chrY	2507721	2507747	seq_a,AX-16203974,Affx-33586036,rs73489151,9:26019921,T,C,rs73489151:28-51	22	100.0	28	51	23	rs73489151
chrX	104337853	104337895	seq_a,AX-16203974,Affx-33586036,rs73489151,9:26019921,T,C,rs73489151:33-71	37	100.0	33	71	38	rs73489151
chrX	5243270	5243305	seq_a,AX-16203974,Affx-33586036,rs73489151,9:26019921,T,C,rs73489151:28-63	31	94.3	28	63	35	rs73489151
chrX	93507524	93507547	seq_a,AX-16203974,Affx-33586036,rs73489151,9:26019921,T,C,rs73489151:28-51	23	100.0	28	51	23	rs73489151
chrX	138973746	138973768	seq_a,AX-16203974,Affx-33586036,rs73489151,9:26019921,T,C,rs73489151:29-51	22	100.0	29	51	22	rs73489151
chrX	108433843	108433873	seq_a,AX-16203974,Affx-33586036,rs73489151,9:26019921,T,C,rs73489151:25-52	24	96.2	25	52	27	rs73489151
chrX	97551712	97551733	seq_a,AX-16203974,Affx-33586036,rs73489151,9:26019921,T,C,rs73489151:28-49	21	100.0	28	49	21	rs73489151
chrX	81091114	81091134	seq_a,AX-16203974,Affx-33586036,rs73489151,9:26019921,T,C,rs73489151:24-44	20	100.0	24	44	20	rs73489151
chrX	2557721	2557747	seq_a,AX-16203974,Affx-33586036,rs73489151,9:26019921,T,C,rs73489151:28-51	22	100.0	28	51	23	rs73489151
chrY	18908054	18908093	seq_a,AX-16203974,Affx-33586036,rs73489151,9:26019921,T,C,rs73489151:28-63	34	100.0	28	63	35	rs73489151
chrX	5820972	5821012	seq_a,AX-16203974,Affx-33586036,rs73489151,9:26019921,T,C,rs73489151:28-68	34	92.5	28	68	40	rs73489151
chrX	51066541	51066577	seq_a,AX-16203974,Affx-33586036,rs73489151,9:26019921,T,C,rs73489151:28-64	34	97.3	28	64	36	rs73489151
chrX	135354185	135354228	seq_a,AX-16203974,Affx-33586036,rs73489151,9:26019921,T,C,rs73489151:28-65	36	100.0	28	65	37	rs73489151
chrX	100477046	100477076	seq_a,AX-16203974,Affx-33586036,rs73489151,9:26019921,T,C,rs73489151:30-60	30	100.0	30	60	30	rs73489151
chrX	94600232	94600269	seq_a,AX-16203974,Affx-33586036,rs73489151,9:26019921,T,C,rs73489151:28-62	31	97.1	28	62	34	rs73489151
chrX	25514326	25514357	seq_a,AX-16203974,Affx-33586036,rs73489151,9:26019921,T,C,rs73489151:34-63	28	100.0	34	63	29	rs73489151
chrX	93280745	93280768	seq_a,AX-16203974,Affx-33586036,rs73489151,9:26019921,T,C,rs73489151:28-51	23	100.0	28	51	23	rs73489151
chrX	5782469	5782501	seq_a,AX-16203974,Affx-33586036,rs73489151,9:26019921,T,C,rs73489151:25-53	26	100.0	25	53	28	rs73489151
chrX	3779870	3779917	seq_a,AX-16203974,Affx-33586036,rs73489151,9:26019921,T,C,rs73489151:33-58	24	100.0	33	58	25	rs73489151
chrX	3741454	3741501	seq_a,AX-16203974,Affx-33586036,rs73489151,9:26019921,T,C,rs73489151:33-58	24	100.0	33	58	25	rs73489151
chrX	86553266	86553286	seq_a,AX-16203974,Affx-33586036,rs73489151,9:26019921,T,C,rs73489151:31-51	20	100.0	31	51	20	rs73489151
chrX	48008628	48008648	seq_a,AX-16203974,Affx-33586036,rs73489151,9:26019921,T,C,rs73489151:28-48	20	100.0	28	48	20	rs73489151
chrY	678656	678686	seq_b,AX-16203974,Affx-33586036,rs73489151,9:26019921,T,C,rs73489151:25-53	27	100.0	25	53	28	rs73489151
chrY	151784	151817	seq_b,AX-16203974,Affx-33586036,rs73489151,9:26019921,T,C,rs73489151:5-51	29	71.0	5	51	46	rs73489151
chrX	133692734	133692765	seq_b,AX-16203974,Affx-33586036,rs73489151,9:26019921,T,C,rs73489151:34-65	29	96.8	34	65	31	rs73489151
chrX	728656	728686	seq_b,AX-16203974,Affx-33586036,rs73489151,9:26019921,T,C,rs73489151:25-53	27	100.0	25	53	28	rs73489151
chrX	201784	201817	seq_b,AX-16203974,Affx-33586036,rs73489151,9:26019921,T,C,rs73489151:5-51	29	71.0	5	51	46	rs73489151
chrX	110166255	110166284	seq_b,AX-16203974,Affx-33586036,rs73489151,9:26019921,T,C,rs73489151:20-53	24	77.0	20	53	33	rs73489151
chrY	783114	783163	seq_b,AX-16203974,Affx-33586036,rs73489151,9:26019921,T,C,rs73489151:28-71	38	95.4	28	71	43	rs73489151
chrX	833114	833163	seq_b,AX-16203974,Affx-33586036,rs73489151,9:26019921,T,C,rs73489151:28-71	38	95.4	28	71	43	rs73489151
chrY	5718393	5718439	seq_a,AX-16204184,Affx-33586997,rs116316251,9:26103848,T,C,rs116316251:17-63	32	84.8	17	63	46	rs116316251
chrY	5712341	5712380	seq_a,AX-16204184,Affx-33586997,rs116316251,9:26103848,T,C,rs116316251:26-65	29	87.2	26	65	39	rs116316251
chrY	3602553	3602592	seq_a,AX-16204184,Affx-33586997,rs116316251,9:26103848,T,C,rs116316251:26-65	27	84.7	26	65	39	rs116316251
chrX	139371821	139371892	seq_a,AX-16204184,Affx-33586997,rs116316251,9:26103848,T,C,rs116316251:0-71	55	88.8	0	71	71	rs116316251
chrX	104110377	104110450	seq_a,AX-16204184,Affx-33586997,rs116316251,9:26103848,T,C,rs116316251:0-71	48	84.6	0	71	71	rs116316251
chrX	24322581	24322637	seq_a,AX-16204184,Affx-33586997,rs116316251,9:26103848,T,C,rs116316251:15-71	44	89.3	15	71	56	rs116316251
chrX	4050899	4050957	seq_a,AX-16204184,Affx-33586997,rs116316251,9:26103848,T,C,rs116316251:7-65	42	86.3	7	65	58	rs116316251
chrX	33373433	33373490	seq_a,AX-16204184,Affx-33586997,rs116316251,9:26103848,T,C,rs116316251:16-71	42	89.1	16	71	55	rs116316251
chrX	80467242	80467296	seq_a,AX-16204184,Affx-33586997,rs116316251,9:26103848,T,C,rs116316251:17-71	40	87.1	17	71	54	rs116316251
chrX	97792652	97792708	seq_a,AX-16204184,Affx-33586997,rs116316251,9:26103848,T,C,rs116316251:15-71	40	85.8	15	71	56	rs116316251
chrX	129933212	129933270	seq_a,AX-16204184,Affx-33586997,rs116316251,9:26103848,T,C,rs116316251:15-71	40	88.5	15	71	56	rs116316251
chrX	81053855	81054006	seq_a,AX-16204184,Affx-33586997,rs116316251,9:26103848,T,C,rs116316251:18-71	38	86.8	18	71	53	rs116316251
chrX	91988688	91988734	seq_a,AX-16204184,Affx-33586997,rs116316251,9:26103848,T,C,rs116316251:17-63	34	87.0	17	63	46	rs116316251
chrX	6473336	6473378	seq_a,AX-16204184,Affx-33586997,rs116316251,9:26103848,T,C,rs116316251:29-71	32	88.1	29	71	42	rs116316251
chrX	127605385	127605443	seq_a,AX-16204184,Affx-33586997,rs116316251,9:26103848,T,C,rs116316251:15-71	35	84.4	15	71	56	rs116316251
chrX	145020375	145020410	seq_a,AX-16204184,Affx-33586997,rs116316251,9:26103848,T,C,rs116316251:31-66	31	94.3	31	66	35	rs116316251
chrX	91982634	91982673	seq_a,AX-16204184,Affx-33586997,rs116316251,9:26103848,T,C,rs116316251:26-65	29	87.2	26	65	39	rs116316251
chrX	115954293	115954326	seq_a,AX-16204184,Affx-33586997,rs116316251,9:26103848,T,C,rs116316251:38-71	29	94.0	38	71	33	rs116316251
chrX	8542687	8542785	seq_a,AX-16204184,Affx-33586997,rs116316251,9:26103848,T,C,rs116316251:38-71	30	97.0	38	71	33	rs116316251
chrY	6538307	6538372	seq_a,AX-16204184,Affx-33586997,rs116316251,9:26103848,T,C,rs116316251:7-70	46	87.4	7	70	63	rs116316251
chrY	2255482	2255519	seq_a,AX-16204184,Affx-33586997,rs116316251,9:26103848,T,C,rs116316251:34-71	33	94.6	34	71	37	rs116316251
chrY	16551003	16551049	seq_a,AX-16204184,Affx-33586997,rs116316251,9:26103848,T,C,rs116316251:15-61	32	84.8	15	61	46	rs116316251
chrY	4989369	4989404	seq_a,AX-16204184,Affx-33586997,rs116316251,9:26103848,T,C,rs116316251:37-70	30	97.0	37	70	33	rs116316251
chrY	15995469	15995493	seq_a,AX-16204184,Affx-33586997,rs116316251,9:26103848,T,C,rs116316251:46-70	22	95.9	46	70	24	rs116316251
chrX	119084522	119084586	seq_a,AX-16204184,Affx-33586997,rs116316251,9:26103848,T,C,rs116316251:7-71	48	87.5	7	71	64	rs116316251
chrX	25091587	25091653	seq_a,AX-16204184,Affx-33586997,rs116316251,9:26103848,T,C,rs116316251:7-71	49	89.1	7	71	64	rs116316251
chrX	55060957	55061400	seq_a,AX-16204184,Affx-33586997,rs116316251,9:26103848,T,C,rs116316251:9-71	51	92.0	9	71	62	rs116316251
chrX	18423783	18423840	seq_a,AX-16204184,Affx-33586997,rs116316251,9:26103848,T,C,rs116316251:7-64	45	89.5	7	64	57	rs116316251
chrX	88589537	88589602	seq_a,AX-16204184,Affx-33586997,rs116316251,9:26103848,T,C,rs116316251:7-70	46	87.4	7	70	63	rs116316251
chrX	80450674	80450796	seq_a,AX-16204184,Affx-33586997,rs116316251,9:26103848,T,C,rs116316251:15-71	45	91.1	15	71	56	rs116316251
chrX	98518383	98518433	seq_a,AX-16204184,Affx-33586997,rs116316251,9:26103848,T,C,rs116316251:15-65	42	92.0	15	65	50	rs116316251
chrX	52081786	52081842	seq_a,AX-16204184,Affx-33586997,rs116316251,9:26103848,T,C,rs116316251:15-71	40	85.8	15	71	56	rs116316251
chrX	110612249	110612299	seq_a,AX-16204184,Affx-33586997,rs116316251,9:26103848,T,C,rs116316251:15-65	40	90.0	15	65	50	rs116316251
chrX	5302523	5302578	seq_a,AX-16204184,Affx-33586997,rs116316251,9:26103848,T,C,rs116316251:17-70	40	88.7	17	70	53	rs116316251
chrX	8209980	8210029	seq_a,AX-16204184,Affx-33586997,rs116316251,9:26103848,T,C,rs116316251:15-64	37	87.8	15	64	49	rs116316251
chrX	5561326	5561497	seq_a,AX-16204184,Affx-33586997,rs116316251,9:26103848,T,C,rs116316251:17-71	39	87.1	17	71	54	rs116316251
chrX	131706119	131706176	seq_a,AX-16204184,Affx-33586997,rs116316251,9:26103848,T,C,rs116316251:15-70	38	85.5	15	70	55	rs116316251
chrX	2305482	2305519	seq_a,AX-16204184,Affx-33586997,rs116316251,9:26103848,T,C,rs116316251:34-71	33	94.6	34	71	37	rs116316251
chrX	116326925	116326958	seq_a,AX-16204184,Affx-33586997,rs116316251,9:26103848,T,C,rs116316251:38-71	29	94.0	38	71	33	rs116316251
chrX	91154226	91154261	seq_a,AX-16204184,Affx-33586997,rs116316251,9:26103848,T,C,rs116316251:37-70	30	97.0	37	70	33	rs116316251
chrY	5718393	5718439	seq_b,AX-16204184,Affx-33586997,rs116316251,9:26103848,T,C,rs116316251:17-63	34	87.0	17	63	46	rs116316251
chrY	5712341	5712380	seq_b,AX-16204184,Affx-33586997,rs116316251,9:26103848,T,C,rs116316251:26-65	31	89.8	26	65	39	rs116316251
chrY	3602553	3602592	seq_b,AX-16204184,Affx-33586997,rs116316251,9:26103848,T,C,rs116316251:26-65	29	87.2	26	65	39	rs116316251
chrX	139371821	139371892	seq_b,AX-16204184,Affx-33586997,rs116316251,9:26103848,T,C,rs116316251:0-71	57	90.2	0	71	71	rs116316251
chrX	104110377	104110450	seq_b,AX-16204184,Affx-33586997,rs116316251,9:26103848,T,C,rs116316251:0-71	50	86.0	0	71	71	rs116316251
chrX	24322581	24322637	seq_b,AX-16204184,Affx-33586997,rs116316251,9:26103848,T,C,rs116316251:15-71	46	91.1	15	71	56	rs116316251
chrX	90299125	90299183	seq_b,AX-16204184,Affx-33586997,rs116316251,9:26103848,T,C,rs116316251:7-65	46	89.7	7	65	58	rs116316251
chrX	4050899	4050957	seq_b,AX-16204184,Affx-33586997,rs116316251,9:26103848,T,C,rs116316251:7-65	44	88.0	7	65	58	rs116316251
chrX	8542656	8542785	seq_b,AX-16204184,Affx-33586997,rs116316251,9:26103848,T,C,rs116316251:7-71	47	87.5	7	71	64	rs116316251
chrX	80467242	80467296	seq_b,AX-16204184,Affx-33586997,rs116316251,9:26103848,T,C,rs116316251:17-71	42	88.9	17	71	54	rs116316251
chrX	97792652	97792708	seq_b,AX-16204184,Affx-33586997,rs116316251,9:26103848,T,C,rs116316251:15-71	42	87.5	15	71	56	rs116316251
chrX	33373433	33373490	seq_b,AX-16204184,Affx-33586997,rs116316251,9:26103848,T,C,rs116316251:16-71	42	89.1	16	71	55	rs116316251
chrX	99760364	99760414	seq_b,AX-16204184,Affx-33586997,rs116316251,9:26103848,T,C,rs116316251:15-65	40	90.0	15	65	50	rs116316251
chrX	45956626	45956676	seq_b,AX-16204184,Affx-33586997,rs116316251,9:26103848,T,C,rs116316251:15-65	38	88.0	15	65	50	rs116316251
chrX	77079054	77079112	seq_b,AX-16204184,Affx-33586997,rs116316251,9:26103848,T,C,rs116316251:15-71	42	90.4	15	71	56	rs116316251
chrX	129933212	129933270	seq_b,AX-16204184,Affx-33586997,rs116316251,9:26103848,T,C,rs116316251:15-71	42	90.4	15	71	56	rs116316251
chrX	6595045	6595094	seq_b,AX-16204184,Affx-33586997,rs116316251,9:26103848,T,C,rs116316251:16-65	37	87.8	16	65	49	rs116316251
chrX	81053855	81054006	seq_b,AX-16204184,Affx-33586997,rs116316251,9:26103848,T,C,rs116316251:18-71	40	88.7	18	71	53	rs116316251
chrX	113008555	113008596	seq_b,AX-16204184,Affx-33586997,rs116316251,9:26103848,T,C,rs116316251:30-71	37	95.2	30	71	41	rs116316251
chrY	6538307	6538372	seq_b,AX-16204184,Affx-33586997,rs116316251,9:26103848,T,C,rs116316251:7-70	48	88.9	7	70	63	rs116316251
chrY	4989369	4989426	seq_b,AX-16204184,Affx-33586997,rs116316251,9:26103848,T,C,rs116316251:15-70	42	89.1	15	70	55	rs116316251
chrY	16551003	16551049	seq_b,AX-16204184,Affx-33586997,rs116316251,9:26103848,T,C,rs116316251:15-61	34	87.0	15	61	46	rs116316251
chrY	2255482	2255517	seq_b,AX-16204184,Affx-33586997,rs116316251,9:26103848,T,C,rs116316251:36-71	31	94.3	36	71	35	rs116316251
chrY	15995469	15995493	seq_b,AX-16204184,Affx-33586997,rs116316251,9:26103848,T,C,rs116316251:46-70	22	95.9	46	70	24	rs116316251
chrX	119084522	119084586	seq_b,AX-16204184,Affx-33586997,rs116316251,9:26103848,T,C,rs116316251:7-71	50	89.1	7	71	64	rs116316251
chrX	25091587	25091653	seq_b,AX-16204184,Affx-33586997,rs116316251,9:26103848,T,C,rs116316251:7-71	51	90.7	7	71	64	rs116316251
chrX	55060957	55061400	seq_b,AX-16204184,Affx-33586997,rs116316251,9:26103848,T,C,rs116316251:9-71	53	93.6	9	71	62	rs116316251
chrX	18423783	18423840	seq_b,AX-16204184,Affx-33586997,rs116316251,9:26103848,T,C,rs116316251:7-64	47	91.3	7	64	57	rs116316251
chrX	88589537	88589602	seq_b,AX-16204184,Affx-33586997,rs116316251,9:26103848,T,C,rs116316251:7-70	48	88.9	7	70	63	rs116316251
chrX	80450674	80450796	seq_b,AX-16204184,Affx-33586997,rs116316251,9:26103848,T,C,rs116316251:15-71	47	92.9	15	71	56	rs116316251
chrX	98518383	98518433	seq_b,AX-16204184,Affx-33586997,rs116316251,9:26103848,T,C,rs116316251:15-65	44	94.0	15	65	50	rs116316251
chrX	52081786	52081842	seq_b,AX-16204184,Affx-33586997,rs116316251,9:26103848,T,C,rs116316251:15-71	42	87.5	15	71	56	rs116316251
chrX	110612249	110612299	seq_b,AX-16204184,Affx-33586997,rs116316251,9:26103848,T,C,rs116316251:15-65	42	92.0	15	65	50	rs116316251
chrX	146642045	146642103	seq_b,AX-16204184,Affx-33586997,rs116316251,9:26103848,T,C,rs116316251:7-65	42	86.3	7	65	58	rs116316251
chrX	127069860	127069915	seq_b,AX-16204184,Affx-33586997,rs116316251,9:26103848,T,C,rs116316251:7-62	41	87.3	7	62	55	rs116316251
chrX	5302523	5302578	seq_b,AX-16204184,Affx-33586997,rs116316251,9:26103848,T,C,rs116316251:17-70	42	90.6	17	70	53	rs116316251
chrX	91154226	91154283	seq_b,AX-16204184,Affx-33586997,rs116316251,9:26103848,T,C,rs116316251:15-70	42	89.1	15	70	55	rs116316251
chrX	154678344	154678401	seq_b,AX-16204184,Affx-33586997,rs116316251,9:26103848,T,C,rs116316251:15-70	42	89.1	15	70	55	rs116316251
chrX	8209980	8210029	seq_b,AX-16204184,Affx-33586997,rs116316251,9:26103848,T,C,rs116316251:15-64	39	89.8	15	64	49	rs116316251
chrX	5561326	5561497	seq_b,AX-16204184,Affx-33586997,rs116316251,9:26103848,T,C,rs116316251:17-71	41	88.9	17	71	54	rs116316251
chrX	44200875	44200910	seq_a,AX-16204200,Affx-33587145,rs10812352,9:26116553,T,C,rs10812352:36-71	29	91.5	36	71	35	rs10812352
chrY	2300966	2301001	seq_a,AX-16204200,Affx-33587145,rs10812352,9:26116553,T,C,rs10812352:36-71	25	85.8	36	71	35	rs10812352
chrX	34396131	34396166	seq_a,AX-16204200,Affx-33587145,rs10812352,9:26116553,T,C,rs10812352:36-71	29	91.5	36	71	35	rs10812352
chrX	103644491	103644526	seq_a,AX-16204200,Affx-33587145,rs10812352,9:26116553,T,C,rs10812352:36-71	25	85.8	36	71	35	rs10812352
chrX	2350966	2351001	seq_a,AX-16204200,Affx-33587145,rs10812352,9:26116553,T,C,rs10812352:36-71	25	85.8	36	71	35	rs10812352
chrX	44200874	44200910	seq_b,AX-16204200,Affx-33587145,rs10812352,9:26116553,T,C,rs10812352:35-71	30	91.7	35	71	36	rs10812352
chrY	2300966	2301002	seq_b,AX-16204200,Affx-33587145,rs10812352,9:26116553,T,C,rs10812352:35-71	26	86.2	35	71	36	rs10812352
chrX	34396131	34396167	seq_b,AX-16204200,Affx-33587145,rs10812352,9:26116553,T,C,rs10812352:35-71	30	91.7	35	71	36	rs10812352
chrX	103644491	103644527	seq_b,AX-16204200,Affx-33587145,rs10812352,9:26116553,T,C,rs10812352:35-71	26	86.2	35	71	36	rs10812352
chrX	2350966	2351002	seq_b,AX-16204200,Affx-33587145,rs10812352,9:26116553,T,C,rs10812352:35-71	26	86.2	35	71	36	rs10812352
chrX	44733196	44733237	seq_a,AX-16204251,Affx-33587337,rs2571521,9:26133808,C,G,rs2571521:2-33	27	96.8	2	33	31	rs2571521
chrX	44733196	44733237	seq_b,AX-16204251,Affx-33587337,rs2571521,9:26133808,C,G,rs2571521:2-33	27	96.8	2	33	31	rs2571521
chrX	143504975	143505002	seq_a,AX-16204370,Affx-33587928,rs2571517,9:26184637,A,G,rs2571517:4-31	23	92.6	4	31	27	rs2571517
chrX	89342040	89342081	seq_a,AX-16204370,Affx-33587928,rs2571517,9:26184637,A,G,rs2571517:20-61	23	78.1	20	61	41	rs2571517
chrX	143504975	143505002	seq_b,AX-16204370,Affx-33587928,rs2571517,9:26184637,A,G,rs2571517:4-31	23	92.6	4	31	27	rs2571517
chrX	114167347	114167367	seq_a,AX-16204615,Affx-33589381,rs684738,9:26295831,T,C,rs684738:46-66	20	100.0	46	66	20	rs684738
chrX	102855901	102855938	seq_b,AX-16204615,Affx-33589381,rs684738,9:26295831,T,C,rs684738:22-59	30	94.3	22	59	37	rs684738
chrX	72794048	72794074	seq_b,AX-16204615,Affx-33589381,rs684738,9:26295831,T,C,rs684738:25-50	24	100.0	25	50	25	rs684738
chrX	114167347	114167367	seq_b,AX-16204615,Affx-33589381,rs684738,9:26295831,T,C,rs684738:46-66	20	100.0	46	66	20	rs684738
chrX	117856449	117856477	seq_b,AX-16204769,Affx-33589930,rs78946551,9:26340215,T,C,rs78946551:26-61	25	71.5	26	61	35	rs78946551
chrX	28245429	28245511	seq_a,AX-16204892,Affx-33590562,rs72716221,9:26387554,A,G,rs72716221:0-71	47	96.1	0	71	71	rs72716221
chrX	32086140	32086217	seq_a,AX-16204892,Affx-33590562,rs72716221,9:26387554,A,G,rs72716221:4-71	38	95.3	4	71	67	rs72716221
chrY	14743284	14743307	seq_a,AX-16204892,Affx-33590562,rs72716221,9:26387554,A,G,rs72716221:0-23	23	100.0	0	23	23	rs72716221
chrX	74738236	74738263	seq_a,AX-16204892,Affx-33590562,rs72716221,9:26387554,A,G,rs72716221:38-65	25	96.3	38	65	27	rs72716221
chrX	28245429	28245511	seq_b,AX-16204892,Affx-33590562,rs72716221,9:26387554,A,G,rs72716221:0-71	50	93.2	0	71	71	rs72716221
chrX	62204955	62205028	seq_b,AX-16204892,Affx-33590562,rs72716221,9:26387554,A,G,rs72716221:9-71	45	92.6	9	71	62	rs72716221
chrX	88376960	88376998	seq_b,AX-16204892,Affx-33590562,rs72716221,9:26387554,A,G,rs72716221:33-71	32	92.2	33	71	38	rs72716221
chrX	32086140	32086217	seq_b,AX-16204892,Affx-33590562,rs72716221,9:26387554,A,G,rs72716221:4-71	38	95.3	4	71	67	rs72716221
chrX	69109324	69109356	seq_b,AX-16204892,Affx-33590562,rs72716221,9:26387554,A,G,rs72716221:33-65	28	93.8	33	65	32	rs72716221
chrX	45547404	45547444	seq_b,AX-16204892,Affx-33590562,rs72716221,9:26387554,A,G,rs72716221:0-39	26	96.5	0	39	39	rs72716221
chrX	26856658	26856698	seq_b,AX-16204892,Affx-33590562,rs72716221,9:26387554,A,G,rs72716221:0-39	26	96.5	0	39	39	rs72716221
chrY	14743284	14743307	seq_b,AX-16204892,Affx-33590562,rs72716221,9:26387554,A,G,rs72716221:0-23	23	100.0	0	23	23	rs72716221
chrX	74738236	74738263	seq_b,AX-16204892,Affx-33590562,rs72716221,9:26387554,A,G,rs72716221:38-65	25	96.3	38	65	27	rs72716221
chrX	54235563	54235594	seq_a,AX-16205586,Affx-33593736,rs72614297,9:26607745,A,G,rs72614297:37-68	27	93.6	37	68	31	rs72614297
chrX	54235563	54235594	seq_b,AX-16205586,Affx-33593736,rs72614297,9:26607745,A,G,rs72614297:37-68	27	93.6	37	68	31	rs72614297
chrX	129195208	129195232	seq_a,AX-16205919,Affx-33595306,rs79629466,9:26720925,A,G,rs79629466:36-60	22	95.9	36	60	24	rs79629466
chrY	22660041	22660067	seq_a,AX-16205919,Affx-33595306,rs79629466,9:26720925,A,G,rs79629466:25-50	22	96.0	25	50	25	rs79629466
chrX	129195206	129195232	seq_b,AX-16205919,Affx-33595306,rs79629466,9:26720925,A,G,rs79629466:34-60	24	96.2	34	60	26	rs79629466
chrX	146532090	146532110	seq_a,AX-16206104,Affx-33596283,rs55992105,9:2687539,T,G,rs55992105:6-26	20	100.0	6	26	20	rs55992105
chrX	146532090	146532110	seq_b,AX-16206104,Affx-33596283,rs55992105,9:2687539,T,G,rs55992105:6-26	20	100.0	6	26	20	rs55992105
chrX	23577125	23577170	seq_a,AX-16206226,Affx-3359686,rs138208840,10:55030520,A,G,rs138208840:26-71	33	86.7	26	71	45	rs138208840
chrX	69658287	69658315	seq_a,AX-16206226,Affx-3359686,rs138208840,10:55030520,A,G,rs138208840:42-70	26	96.5	42	70	28	rs138208840
chrX	32594654	32594674	seq_a,AX-16206226,Affx-3359686,rs138208840,10:55030520,A,G,rs138208840:50-70	20	100.0	50	70	20	rs138208840
chrX	22217668	22217711	seq_a,AX-16206226,Affx-3359686,rs138208840,10:55030520,A,G,rs138208840:27-70	35	90.7	27	70	43	rs138208840
chrX	100003279	100003308	seq_a,AX-16206226,Affx-3359686,rs138208840,10:55030520,A,G,rs138208840:42-71	25	93.2	42	71	29	rs138208840
chrX	77005305	77005327	seq_a,AX-16206226,Affx-3359686,rs138208840,10:55030520,A,G,rs138208840:40-62	20	95.5	40	62	22	rs138208840
chrX	21191517	21191537	seq_a,AX-16206226,Affx-3359686,rs138208840,10:55030520,A,G,rs138208840:42-62	20	100.0	42	62	20	rs138208840
chrX	23577125	23577170	seq_b,AX-16206226,Affx-3359686,rs138208840,10:55030520,A,G,rs138208840:26-71	33	86.7	26	71	45	rs138208840
chrX	69658287	69658315	seq_b,AX-16206226,Affx-3359686,rs138208840,10:55030520,A,G,rs138208840:42-70	26	96.5	42	70	28	rs138208840
chrX	32594654	32594674	seq_b,AX-16206226,Affx-3359686,rs138208840,10:55030520,A,G,rs138208840:50-70	20	100.0	50	70	20	rs138208840
chrX	22217668	22217711	seq_b,AX-16206226,Affx-3359686,rs138208840,10:55030520,A,G,rs138208840:27-70	35	90.7	27	70	43	rs138208840
chrX	100003279	100003308	seq_b,AX-16206226,Affx-3359686,rs138208840,10:55030520,A,G,rs138208840:42-71	25	93.2	42	71	29	rs138208840
chrX	77005305	77005327	seq_b,AX-16206226,Affx-3359686,rs138208840,10:55030520,A,G,rs138208840:40-62	20	95.5	40	62	22	rs138208840
chrX	21191517	21191537	seq_b,AX-16206226,Affx-3359686,rs138208840,10:55030520,A,G,rs138208840:42-62	20	100.0	42	62	20	rs138208840
chrY	20791893	20791949	seq_a,AX-16206374,Affx-33597718,rs79014553,9:26894666,T,C,rs79014553:8-65	35	89.8	8	65	57	rs79014553
chrY	27472643	27472707	seq_a,AX-16206374,Affx-33597718,rs79014553,9:26894666,T,C,rs79014553:0-65	32	88.9	0	65	65	rs79014553
chrX	73358074	73358132	seq_a,AX-16206374,Affx-33597718,rs79014553,9:26894666,T,C,rs79014553:7-65	42	86.3	7	65	58	rs79014553
chrX	109221110	109221161	seq_a,AX-16206374,Affx-33597718,rs79014553,9:26894666,T,C,rs79014553:11-62	33	82.4	11	62	51	rs79014553
chrX	5560210	5560238	seq_a,AX-16206374,Affx-33597718,rs79014553,9:26894666,T,C,rs79014553:0-28	26	96.5	0	28	28	rs79014553
chrX	79739659	79739684	seq_a,AX-16206374,Affx-33597718,rs79014553,9:26894666,T,C,rs79014553:3-28	23	96.0	3	28	25	rs79014553
chrX	119274515	119274539	seq_a,AX-16206374,Affx-33597718,rs79014553,9:26894666,T,C,rs79014553:6-30	22	95.9	6	30	24	rs79014553
chrX	73352415	73352443	seq_a,AX-16206374,Affx-33597718,rs79014553,9:26894666,T,C,rs79014553:0-28	22	89.3	0	28	28	rs79014553
chrX	37267591	37267655	seq_a,AX-16206374,Affx-33597718,rs79014553,9:26894666,T,C,rs79014553:1-65	46	86.0	1	65	64	rs79014553
chrX	128322229	128322294	seq_a,AX-16206374,Affx-33597718,rs79014553,9:26894666,T,C,rs79014553:0-65	45	84.7	0	65	65	rs79014553
chrX	94334565	94334624	seq_a,AX-16206374,Affx-33597718,rs79014553,9:26894666,T,C,rs79014553:6-65	43	86.5	6	65	59	rs79014553
chrX	139899624	139899689	seq_a,AX-16206374,Affx-33597718,rs79014553,9:26894666,T,C,rs79014553:0-65	40	93.4	0	65	65	rs79014553
chrX	103112289	103112319	seq_a,AX-16206374,Affx-33597718,rs79014553,9:26894666,T,C,rs79014553:0-30	26	93.4	0	30	30	rs79014553
chrX	3510323	3510349	seq_a,AX-16206374,Affx-33597718,rs79014553,9:26894666,T,C,rs79014553:1-27	24	96.2	1	27	26	rs79014553
chrX	27076138	27076162	seq_a,AX-16206374,Affx-33597718,rs79014553,9:26894666,T,C,rs79014553:6-30	22	95.9	6	30	24	rs79014553
chrY	20791893	20791949	seq_b,AX-16206374,Affx-33597718,rs79014553,9:26894666,T,C,rs79014553:8-65	35	89.8	8	65	57	rs79014553
chrY	27472643	27472707	seq_b,AX-16206374,Affx-33597718,rs79014553,9:26894666,T,C,rs79014553:0-65	32	88.9	0	65	65	rs79014553
chrX	5560210	5560275	seq_b,AX-16206374,Affx-33597718,rs79014553,9:26894666,T,C,rs79014553:0-65	49	87.7	0	65	65	rs79014553
chrX	73358074	73358132	seq_b,AX-16206374,Affx-33597718,rs79014553,9:26894666,T,C,rs79014553:7-65	44	88.0	7	65	58	rs79014553
chrX	79739659	79739718	seq_b,AX-16206374,Affx-33597718,rs79014553,9:26894666,T,C,rs79014553:3-62	39	83.1	3	62	59	rs79014553
chrX	109221110	109221161	seq_b,AX-16206374,Affx-33597718,rs79014553,9:26894666,T,C,rs79014553:11-62	35	84.4	11	62	51	rs79014553
chrX	73352415	73352481	seq_b,AX-16206374,Affx-33597718,rs79014553,9:26894666,T,C,rs79014553:0-65	32	90.0	0	65	65	rs79014553
chrX	119274515	119274539	seq_b,AX-16206374,Affx-33597718,rs79014553,9:26894666,T,C,rs79014553:6-30	22	95.9	6	30	24	rs79014553
chrY	4471515	4471579	seq_b,AX-16206374,Affx-33597718,rs79014553,9:26894666,T,C,rs79014553:0-64	50	89.1	0	64	64	rs79014553
chrX	90283423	90283487	seq_b,AX-16206374,Affx-33597718,rs79014553,9:26894666,T,C,rs79014553:0-64	50	89.1	0	64	64	rs79014553
chrX	37267591	37267655	seq_b,AX-16206374,Affx-33597718,rs79014553,9:26894666,T,C,rs79014553:1-65	48	87.5	1	65	64	rs79014553
chrX	42364364	42364428	seq_b,AX-16206374,Affx-33597718,rs79014553,9:26894666,T,C,rs79014553:0-64	48	87.5	0	64	64	rs79014553
chrX	128322229	128322294	seq_b,AX-16206374,Affx-33597718,rs79014553,9:26894666,T,C,rs79014553:0-65	47	86.2	0	65	65	rs79014553
chrX	137755449	137755512	seq_b,AX-16206374,Affx-33597718,rs79014553,9:26894666,T,C,rs79014553:0-63	45	85.8	0	63	63	rs79014553
chrX	94334565	94334624	seq_b,AX-16206374,Affx-33597718,rs79014553,9:26894666,T,C,rs79014553:6-65	45	88.2	6	65	59	rs79014553
chrX	31032655	31032709	seq_b,AX-16206374,Affx-33597718,rs79014553,9:26894666,T,C,rs79014553:11-65	42	88.9	11	65	54	rs79014553
chrX	139899624	139899689	seq_b,AX-16206374,Affx-33597718,rs79014553,9:26894666,T,C,rs79014553:0-65	47	89.7	0	65	65	rs79014553
chrX	3510287	3510349	seq_b,AX-16206374,Affx-33597718,rs79014553,9:26894666,T,C,rs79014553:1-65	39	82.4	1	65	64	rs79014553
chrX	103112289	103112319	seq_b,AX-16206374,Affx-33597718,rs79014553,9:26894666,T,C,rs79014553:0-30	26	93.4	0	30	30	rs79014553
chrX	40881939	40881959	seq_a,AX-16206428,Affx-33598084,rs12345094,9:26921623,A,G,rs12345094:42-62	20	100.0	42	62	20	rs12345094
chrX	40881939	40881959	seq_b,AX-16206428,Affx-33598084,rs12345094,9:26921623,A,G,rs12345094:42-62	20	100.0	42	62	20	rs12345094
chrX	106799027	106799055	seq_b,AX-16206540,Affx-33598739,rs4084415,9:2705970,A,C,rs4084415:8-51	27	67.9	8	51	43	rs4084415
chrX	83247115	83247152	seq_a,AX-16206897,Affx-33600736,rs75665804,9:27130234,A,G,rs75665804:42-71	25	96.6	42	71	29	rs75665804
chrX	83247115	83247152	seq_b,AX-16206897,Affx-33600736,rs75665804,9:27130234,A,G,rs75665804:42-71	25	96.6	42	71	29	rs75665804
chrX	113933890	113933937	seq_a,AX-16206972,Affx-33601129,rs76770660,9:27149197,A,G,rs76770660:4-51	23	74.5	4	51	47	rs76770660
chrX	113933890	113933937	seq_b,AX-16206972,Affx-33601129,rs76770660,9:27149197,A,G,rs76770660:4-51	21	72.4	4	51	47	rs76770660
chrY	4491656	4491701	seq_a,AX-16207476,Affx-33603800,rs10118253,9:27311732,T,C,rs10118253:39-65	23	96.2	39	65	26	rs10118253
chrX	90414826	90414871	seq_a,AX-16207476,Affx-33603800,rs10118253,9:27311732,T,C,rs10118253:39-65	23	96.2	39	65	26	rs10118253
chrY	4491656	4491701	seq_b,AX-16207476,Affx-33603800,rs10118253,9:27311732,T,C,rs10118253:39-65	23	96.2	39	65	26	rs10118253
chrX	90414826	90414871	seq_b,AX-16207476,Affx-33603800,rs10118253,9:27311732,T,C,rs10118253:39-65	23	96.2	39	65	26	rs10118253
chrX	35349388	35349408	seq_a,AX-16207497,Affx-3360393,rs12098303,10:55071833,T,C,rs12098303:11-31	20	100.0	11	31	20	rs12098303
chrX	35349388	35349408	seq_b,AX-16207497,Affx-3360393,rs12098303,10:55071833,T,C,rs12098303:11-31	20	100.0	11	31	20	rs12098303
chrX	112136534	112136554	seq_a,AX-16207578,Affx-33604371,rs76620192,9:27352928,T,C,rs76620192:51-71	20	100.0	51	71	20	rs76620192
chrX	112136534	112136554	seq_b,AX-16207578,Affx-33604371,rs76620192,9:27352928,T,C,rs76620192:51-71	20	100.0	51	71	20	rs76620192
chrX	43957584	43957627	seq_a,AX-16207877,Affx-33605899,rs75212760,9:2755665,T,C,rs75212760:0-44	38	88.4	0	44	44	rs75212760
chrX	68843358	68843392	seq_a,AX-16207877,Affx-33605899,rs75212760,9:2755665,T,C,rs75212760:0-33	27	93.6	0	33	33	rs75212760
chrX	127771564	127771596	seq_a,AX-16207877,Affx-33605899,rs75212760,9:2755665,T,C,rs75212760:1-33	24	87.5	1	33	32	rs75212760
chrX	144562889	144562922	seq_a,AX-16207877,Affx-33605899,rs75212760,9:2755665,T,C,rs75212760:3-35	25	96.3	3	35	32	rs75212760
chrX	97570722	97570758	seq_a,AX-16207877,Affx-33605899,rs75212760,9:2755665,T,C,rs75212760:0-36	30	91.7	0	36	36	rs75212760
chrX	150552034	150552067	seq_a,AX-16207877,Affx-33605899,rs75212760,9:2755665,T,C,rs75212760:0-33	29	94.0	0	33	33	rs75212760
chrX	38096412	38096445	seq_a,AX-16207877,Affx-33605899,rs75212760,9:2755665,T,C,rs75212760:0-33	27	91.0	0	33	33	rs75212760
chrX	94964328	94964360	seq_a,AX-16207877,Affx-33605899,rs75212760,9:2755665,T,C,rs75212760:7-39	29	96.8	7	39	32	rs75212760
chrX	145151197	145151224	seq_a,AX-16207877,Affx-33605899,rs75212760,9:2755665,T,C,rs75212760:6-33	23	92.6	6	33	27	rs75212760
chrY	19266033	19266061	seq_b,AX-16207877,Affx-33605899,rs75212760,9:2755665,T,C,rs75212760:20-45	24	100.0	20	45	25	rs75212760
chrX	140838632	140838658	seq_b,AX-16207877,Affx-33605899,rs75212760,9:2755665,T,C,rs75212760:14-40	24	96.2	14	40	26	rs75212760
chrX	68843358	68843392	seq_b,AX-16207877,Affx-33605899,rs75212760,9:2755665,T,C,rs75212760:0-33	27	93.6	0	33	33	rs75212760
chrX	127771564	127771596	seq_b,AX-16207877,Affx-33605899,rs75212760,9:2755665,T,C,rs75212760:1-33	24	87.5	1	33	32	rs75212760
chrX	136127819	136127845	seq_b,AX-16207877,Affx-33605899,rs75212760,9:2755665,T,C,rs75212760:14-39	24	100.0	14	39	25	rs75212760
chrX	144562889	144562923	seq_b,AX-16207877,Affx-33605899,rs75212760,9:2755665,T,C,rs75212760:3-36	26	96.5	3	36	33	rs75212760
chrX	143084779	143084802	seq_b,AX-16207877,Affx-33605899,rs75212760,9:2755665,T,C,rs75212760:16-39	21	95.7	16	39	23	rs75212760
chrX	150552034	150552067	seq_b,AX-16207877,Affx-33605899,rs75212760,9:2755665,T,C,rs75212760:0-33	29	94.0	0	33	33	rs75212760
chrX	97570723	97570758	seq_b,AX-16207877,Affx-33605899,rs75212760,9:2755665,T,C,rs75212760:0-35	29	91.5	0	35	35	rs75212760
chrX	38096412	38096445	seq_b,AX-16207877,Affx-33605899,rs75212760,9:2755665,T,C,rs75212760:0-33	27	91.0	0	33	33	rs75212760
chrX	145151197	145151224	seq_b,AX-16207877,Affx-33605899,rs75212760,9:2755665,T,C,rs75212760:6-33	23	92.6	6	33	27	rs75212760
chrX	43896120	43896145	seq_b,AX-16207877,Affx-33605899,rs75212760,9:2755665,T,C,rs75212760:14-39	23	96.0	14	39	25	rs75212760
chrX	63611595	63611636	seq_a,AX-16208171,Affx-33607261,rs774359,9:27561049,T,C,rs774359:3-53	29	70.6	3	53	50	rs774359
chrX	63611595	63611636	seq_b,AX-16208171,Affx-33607261,rs774359,9:27561049,T,C,rs774359:3-53	30	71.5	3	53	50	rs774359
chrX	56743870	56743922	seq_a,AX-16208231,Affx-33607775,rs55962411,9:27593837,T,C,rs55962411:0-52	36	84.7	0	52	52	rs55962411
chrX	148247306	148247341	seq_a,AX-16208231,Affx-33607775,rs55962411,9:27593837,T,C,rs55962411:0-35	31	94.3	0	35	35	rs55962411
chrX	127688658	127688686	seq_a,AX-16208231,Affx-33607775,rs55962411,9:27593837,T,C,rs55962411:0-28	26	96.5	0	28	28	rs55962411
chrX	125221408	125221436	seq_a,AX-16208231,Affx-33607775,rs55962411,9:27593837,T,C,rs55962411:0-28	26	96.5	0	28	28	rs55962411
chrX	77501123	77501151	seq_a,AX-16208231,Affx-33607775,rs55962411,9:27593837,T,C,rs55962411:0-28	26	96.5	0	28	28	rs55962411
chrX	127430392	127430418	seq_a,AX-16208231,Affx-33607775,rs55962411,9:27593837,T,C,rs55962411:38-64	24	96.2	38	64	26	rs55962411
chrX	26602908	26602932	seq_a,AX-16208231,Affx-33607775,rs55962411,9:27593837,T,C,rs55962411:1-25	24	100.0	1	25	24	rs55962411
chrX	94416709	94416737	seq_a,AX-16208231,Affx-33607775,rs55962411,9:27593837,T,C,rs55962411:0-28	24	92.9	0	28	28	rs55962411
chrX	56401107	56401127	seq_a,AX-16208231,Affx-33607775,rs55962411,9:27593837,T,C,rs55962411:3-23	20	100.0	3	23	20	rs55962411
chrY	6549875	6549908	seq_a,AX-16208231,Affx-33607775,rs55962411,9:27593837,T,C,rs55962411:0-33	29	94.0	0	33	33	rs55962411
chrX	94447659	94447706	seq_a,AX-16208231,Affx-33607775,rs55962411,9:27593837,T,C,rs55962411:0-47	31	83.0	0	47	47	rs55962411
chrX	139197947	139197980	seq_a,AX-16208231,Affx-33607775,rs55962411,9:27593837,T,C,rs55962411:0-33	29	94.0	0	33	33	rs55962411
chrX	88601085	88601118	seq_a,AX-16208231,Affx-33607775,rs55962411,9:27593837,T,C,rs55962411:0-33	29	94.0	0	33	33	rs55962411
chrX	34755739	34755767	seq_a,AX-16208231,Affx-33607775,rs55962411,9:27593837,T,C,rs55962411:0-28	26	96.5	0	28	28	rs55962411
chrX	124751246	124751271	seq_a,AX-16208231,Affx-33607775,rs55962411,9:27593837,T,C,rs55962411:3-28	25	100.0	3	28	25	rs55962411
chrX	117518720	117518747	seq_a,AX-16208231,Affx-33607775,rs55962411,9:27593837,T,C,rs55962411:1-28	23	92.6	1	28	27	rs55962411
chrX	103877107	103877127	seq_a,AX-16208231,Affx-33607775,rs55962411,9:27593837,T,C,rs55962411:3-23	20	100.0	3	23	20	rs55962411
chrX	56743870	56743922	seq_b,AX-16208231,Affx-33607775,rs55962411,9:27593837,T,C,rs55962411:0-52	36	84.7	0	52	52	rs55962411
chrX	148247306	148247341	seq_b,AX-16208231,Affx-33607775,rs55962411,9:27593837,T,C,rs55962411:0-35	31	94.3	0	35	35	rs55962411
chrX	127688658	127688686	seq_b,AX-16208231,Affx-33607775,rs55962411,9:27593837,T,C,rs55962411:0-28	26	96.5	0	28	28	rs55962411
chrX	125221408	125221436	seq_b,AX-16208231,Affx-33607775,rs55962411,9:27593837,T,C,rs55962411:0-28	26	96.5	0	28	28	rs55962411
chrX	77501123	77501151	seq_b,AX-16208231,Affx-33607775,rs55962411,9:27593837,T,C,rs55962411:0-28	26	96.5	0	28	28	rs55962411
chrX	127430392	127430418	seq_b,AX-16208231,Affx-33607775,rs55962411,9:27593837,T,C,rs55962411:38-64	24	96.2	38	64	26	rs55962411
chrX	26602908	26602932	seq_b,AX-16208231,Affx-33607775,rs55962411,9:27593837,T,C,rs55962411:1-25	24	100.0	1	25	24	rs55962411
chrX	94416709	94416737	seq_b,AX-16208231,Affx-33607775,rs55962411,9:27593837,T,C,rs55962411:0-28	24	92.9	0	28	28	rs55962411
chrX	56401107	56401127	seq_b,AX-16208231,Affx-33607775,rs55962411,9:27593837,T,C,rs55962411:3-23	20	100.0	3	23	20	rs55962411
chrY	6549875	6549908	seq_b,AX-16208231,Affx-33607775,rs55962411,9:27593837,T,C,rs55962411:0-33	29	94.0	0	33	33	rs55962411
chrX	94447659	94447706	seq_b,AX-16208231,Affx-33607775,rs55962411,9:27593837,T,C,rs55962411:0-47	31	83.0	0	47	47	rs55962411
chrX	139197947	139197980	seq_b,AX-16208231,Affx-33607775,rs55962411,9:27593837,T,C,rs55962411:0-33	29	94.0	0	33	33	rs55962411
chrX	88601085	88601118	seq_b,AX-16208231,Affx-33607775,rs55962411,9:27593837,T,C,rs55962411:0-33	29	94.0	0	33	33	rs55962411
chrX	34755739	34755767	seq_b,AX-16208231,Affx-33607775,rs55962411,9:27593837,T,C,rs55962411:0-28	26	96.5	0	28	28	rs55962411
chrX	124751246	124751271	seq_b,AX-16208231,Affx-33607775,rs55962411,9:27593837,T,C,rs55962411:3-28	25	100.0	3	28	25	rs55962411
chrX	117518720	117518747	seq_b,AX-16208231,Affx-33607775,rs55962411,9:27593837,T,C,rs55962411:1-28	23	92.6	1	28	27	rs55962411
chrX	103877107	103877127	seq_b,AX-16208231,Affx-33607775,rs55962411,9:27593837,T,C,rs55962411:3-23	20	100.0	3	23	20	rs55962411
chrY	16475894	16475916	seq_a,AX-16208556,Affx-33609566,rs138483345,9:27719839,A,G,rs138483345:38-60	20	95.5	38	60	22	rs138483345
chrY	16475894	16475916	seq_b,AX-16208556,Affx-33609566,rs138483345,9:27719839,A,G,rs138483345:38-60	20	95.5	38	60	22	rs138483345
chrX	75296260	75296365	seq_b,AX-16208615,Affx-33609934,rs10968088,9:27741182,T,G,rs10968088:0-71	48	84.6	0	71	71	rs10968088
chrX	130085731	130085760	seq_a,AX-16208869,Affx-33611166,rs79535516,9:27825988,T,C,rs79535516:7-36	27	96.6	7	36	29	rs79535516
chrX	94392418	94392440	seq_a,AX-16208869,Affx-33611166,rs79535516,9:27825988,T,C,rs79535516:6-28	22	100.0	6	28	22	rs79535516
chrX	68933148	68933172	seq_a,AX-16208869,Affx-33611166,rs79535516,9:27825988,T,C,rs79535516:0-24	22	95.9	0	24	24	rs79535516
chrX	146106277	146106298	seq_a,AX-16208869,Affx-33611166,rs79535516,9:27825988,T,C,rs79535516:9-30	21	100.0	9	30	21	rs79535516
chrX	44190827	44190868	seq_a,AX-16208869,Affx-33611166,rs79535516,9:27825988,T,C,rs79535516:8-49	27	83.0	8	49	41	rs79535516
chrX	112682201	112682221	seq_a,AX-16208869,Affx-33611166,rs79535516,9:27825988,T,C,rs79535516:8-28	20	100.0	8	28	20	rs79535516
chrX	130085731	130085759	seq_b,AX-16208869,Affx-33611166,rs79535516,9:27825988,T,C,rs79535516:7-35	26	96.5	7	35	28	rs79535516
chrX	94392418	94392440	seq_b,AX-16208869,Affx-33611166,rs79535516,9:27825988,T,C,rs79535516:6-28	22	100.0	6	28	22	rs79535516
chrX	68933148	68933172	seq_b,AX-16208869,Affx-33611166,rs79535516,9:27825988,T,C,rs79535516:0-24	22	95.9	0	24	24	rs79535516
chrX	146106277	146106298	seq_b,AX-16208869,Affx-33611166,rs79535516,9:27825988,T,C,rs79535516:9-30	21	100.0	9	30	21	rs79535516
chrX	44190827	44190868	seq_b,AX-16208869,Affx-33611166,rs79535516,9:27825988,T,C,rs79535516:8-49	29	85.4	8	49	41	rs79535516
chrX	112682201	112682221	seq_b,AX-16208869,Affx-33611166,rs79535516,9:27825988,T,C,rs79535516:8-28	20	100.0	8	28	20	rs79535516
chrX	31656609	31656631	seq_a,AX-16209183,Affx-33612588,rs10968194,9:27922737,T,G,rs10968194:49-71	20	95.5	49	71	22	rs10968194
chrX	31656609	31656631	seq_b,AX-16209183,Affx-33612588,rs10968194,9:27922737,T,G,rs10968194:49-71	20	95.5	49	71	22	rs10968194
chrX	14681207	14681240	seq_a,AX-16209309,Affx-33613064,rs79872400,9:27957933,A,G,rs79872400:27-56	26	96.5	27	56	29	rs79872400
chrX	111372921	111373396	seq_a,AX-16209309,Affx-33613064,rs79872400,9:27957933,A,G,rs79872400:0-28	26	100.0	0	28	28	rs79872400
chrX	111372921	111373396	seq_b,AX-16209309,Affx-33613064,rs79872400,9:27957933,A,G,rs79872400:0-28	26	100.0	0	28	28	rs79872400
chrX	16526020	16526040	seq_a,AX-16209385,Affx-3361340,rs4294492,10:55139542,T,C,rs4294492:51-71	20	100.0	51	71	20	rs4294492
chrX	16526020	16526040	seq_b,AX-16209385,Affx-3361340,rs4294492,10:55139542,T,C,rs4294492:51-71	20	100.0	51	71	20	rs4294492
chrY	19376639	19376676	seq_b,AX-16209385,Affx-3361340,rs4294492,10:55139542,T,C,rs4294492:12-38	23	96.2	12	38	26	rs4294492
chrX	130229663	130229696	seq_a,AX-16209556,Affx-33614198,rs76418211,9:28023942,T,C,rs76418211:6-41	26	83.9	6	41	35	rs76418211
chrX	150465973	150465993	seq_a,AX-16209617,Affx-33614412,rs1452352,9:28037611,A,C,rs1452352:50-70	20	100.0	50	70	20	rs1452352
chrX	150465973	150465993	seq_b,AX-16209617,Affx-33614412,rs1452352,9:28037611,A,C,rs1452352:50-70	20	100.0	50	70	20	rs1452352
chrX	42409993	42410017	seq_a,AX-16209875,Affx-33615468,rs10124164,9:28107917,C,G,rs10124164:47-71	22	95.9	47	71	24	rs10124164
chrX	42409993	42410017	seq_b,AX-16209875,Affx-33615468,rs10124164,9:28107917,C,G,rs10124164:47-71	22	95.9	47	71	24	rs10124164
chrX	11543307	11543331	seq_a,AX-16209940,Affx-33615961,rs62556549,9:28141368,A,C,rs62556549:33-58	23	87.5	33	58	25	rs62556549
chrX	28429829	28429853	seq_b,AX-16210033,Affx-33616473,rs77595415,9:2827468,T,C,rs77595415:12-36	22	95.9	12	36	24	rs77595415
chrX	28536654	28536674	seq_a,AX-16210351,Affx-33618101,rs10968457,9:2838470,T,C,rs10968457:12-32	20	100.0	12	32	20	rs10968457
chrX	30413303	30413327	seq_a,AX-16210351,Affx-33618101,rs10968457,9:2838470,T,C,rs10968457:42-66	22	95.9	42	66	24	rs10968457
chrX	28536654	28536674	seq_b,AX-16210351,Affx-33618101,rs10968457,9:2838470,T,C,rs10968457:12-32	20	100.0	12	32	20	rs10968457
chrX	30413303	30413327	seq_b,AX-16210351,Affx-33618101,rs10968457,9:2838470,T,C,rs10968457:42-66	22	95.9	42	66	24	rs10968457
chrX	115482020	115482041	seq_a,AX-16210482,Affx-33618731,rs58084641,9:28337697,T,C,rs58084641:8-29	21	100.0	8	29	21	rs58084641
chrY	4215360	4215392	seq_a,AX-16210482,Affx-33618731,rs58084641,9:28337697,T,C,rs58084641:0-32	28	93.8	0	32	32	rs58084641
chrX	90020209	90020241	seq_a,AX-16210482,Affx-33618731,rs58084641,9:28337697,T,C,rs58084641:0-32	28	93.8	0	32	32	rs58084641
chrX	127583177	127583203	seq_a,AX-16210482,Affx-33618731,rs58084641,9:28337697,T,C,rs58084641:45-71	24	96.2	45	71	26	rs58084641
chrX	119810045	119810071	seq_a,AX-16210482,Affx-33618731,rs58084641,9:28337697,T,C,rs58084641:45-71	24	96.2	45	71	26	rs58084641
chrX	88091358	88091383	seq_a,AX-16210482,Affx-33618731,rs58084641,9:28337697,T,C,rs58084641:5-30	23	96.0	5	30	25	rs58084641
chrX	134502579	134502606	seq_a,AX-16210482,Affx-33618731,rs58084641,9:28337697,T,C,rs58084641:5-32	21	88.9	5	32	27	rs58084641
chrX	115482020	115482041	seq_b,AX-16210482,Affx-33618731,rs58084641,9:28337697,T,C,rs58084641:8-29	21	100.0	8	29	21	rs58084641
chrY	4215360	4215392	seq_b,AX-16210482,Affx-33618731,rs58084641,9:28337697,T,C,rs58084641:0-32	28	93.8	0	32	32	rs58084641
chrX	90020209	90020241	seq_b,AX-16210482,Affx-33618731,rs58084641,9:28337697,T,C,rs58084641:0-32	28	93.8	0	32	32	rs58084641
chrX	127583177	127583203	seq_b,AX-16210482,Affx-33618731,rs58084641,9:28337697,T,C,rs58084641:45-71	24	96.2	45	71	26	rs58084641
chrX	119810045	119810071	seq_b,AX-16210482,Affx-33618731,rs58084641,9:28337697,T,C,rs58084641:45-71	24	96.2	45	71	26	rs58084641
chrX	88091358	88091383	seq_b,AX-16210482,Affx-33618731,rs58084641,9:28337697,T,C,rs58084641:5-30	23	96.0	5	30	25	rs58084641
chrX	134502579	134502606	seq_b,AX-16210482,Affx-33618731,rs58084641,9:28337697,T,C,rs58084641:5-32	21	88.9	5	32	27	rs58084641
chrX	75906839	75906862	seq_a,AX-16210728,Affx-33620080,rs7028515,9:28396747,A,G,rs7028515:2-25	21	95.7	2	25	23	rs7028515
chrX	75906839	75906862	seq_b,AX-16210728,Affx-33620080,rs7028515,9:28396747,A,G,rs7028515:2-25	21	95.7	2	25	23	rs7028515
chrY	9990048	9990071	seq_a,AX-16210871,Affx-33620857,rs80157278,9:28439601,T,G,rs80157278:47-70	21	95.7	47	70	23	rs80157278
chrX	17190490	17190554	seq_a,AX-16210871,Affx-33620857,rs80157278,9:28439601,T,G,rs80157278:0-66	48	82.6	0	66	66	rs80157278
chrX	43066224	43066286	seq_a,AX-16210871,Affx-33620857,rs80157278,9:28439601,T,G,rs80157278:0-66	43	75.9	0	66	66	rs80157278
chrX	143372197	143372249	seq_a,AX-16210871,Affx-33620857,rs80157278,9:28439601,T,G,rs80157278:0-52	38	86.6	0	52	52	rs80157278
chrX	95053663	95053693	seq_a,AX-16210871,Affx-33620857,rs80157278,9:28439601,T,G,rs80157278:37-71	25	75.9	37	71	34	rs80157278
chrX	38451291	38451332	seq_a,AX-16210871,Affx-33620857,rs80157278,9:28439601,T,G,rs80157278:28-71	32	80.5	28	71	43	rs80157278
chrX	26256107	26256143	seq_a,AX-16210871,Affx-33620857,rs80157278,9:28439601,T,G,rs80157278:28-66	29	80.6	28	66	38	rs80157278
chrX	111761800	111761834	seq_a,AX-16210871,Affx-33620857,rs80157278,9:28439601,T,G,rs80157278:28-66	30	76.5	28	66	38	rs80157278
chrX	145796965	145796989	seq_a,AX-16210871,Affx-33620857,rs80157278,9:28439601,T,G,rs80157278:0-24	22	95.9	0	24	24	rs80157278
chrX	101218329	101218351	seq_a,AX-16210871,Affx-33620857,rs80157278,9:28439601,T,G,rs80157278:30-52	20	95.5	30	52	22	rs80157278
chrY	9990048	9990071	seq_b,AX-16210871,Affx-33620857,rs80157278,9:28439601,T,G,rs80157278:47-70	21	95.7	47	70	23	rs80157278
chrX	77943135	77943196	seq_b,AX-16210871,Affx-33620857,rs80157278,9:28439601,T,G,rs80157278:0-63	46	82.0	0	63	63	rs80157278
chrX	43066224	43066286	seq_b,AX-16210871,Affx-33620857,rs80157278,9:28439601,T,G,rs80157278:0-66	45	77.5	0	66	66	rs80157278
chrX	143372197	143372249	seq_b,AX-16210871,Affx-33620857,rs80157278,9:28439601,T,G,rs80157278:0-52	40	88.5	0	52	52	rs80157278
chrX	39223498	39223557	seq_b,AX-16210871,Affx-33620857,rs80157278,9:28439601,T,G,rs80157278:12-71	44	89.1	12	71	59	rs80157278
chrX	139292560	139292594	seq_b,AX-16210871,Affx-33620857,rs80157278,9:28439601,T,G,rs80157278:28-64	31	85.3	28	64	36	rs80157278
chrX	95053656	95053693	seq_b,AX-16210871,Affx-33620857,rs80157278,9:28439601,T,G,rs80157278:30-71	30	77.8	30	71	41	rs80157278
chrX	17190490	17190585	seq_b,AX-16210871,Affx-33620857,rs80157278,9:28439601,T,G,rs80157278:0-46	30	91.7	0	46	46	rs80157278
chrX	150432690	150432712	seq_b,AX-16210871,Affx-33620857,rs80157278,9:28439601,T,G,rs80157278:30-52	22	100.0	30	52	22	rs80157278
chrX	82331213	82331281	seq_b,AX-16210871,Affx-33620857,rs80157278,9:28439601,T,G,rs80157278:1-71	49	80.9	1	71	70	rs80157278
chrX	38451291	38451332	seq_b,AX-16210871,Affx-33620857,rs80157278,9:28439601,T,G,rs80157278:28-71	34	83.0	28	71	43	rs80157278
chrX	9005665	9005700	seq_b,AX-16210871,Affx-33620857,rs80157278,9:28439601,T,G,rs80157278:28-65	32	85.8	28	65	37	rs80157278
chrX	145631523	145796989	seq_b,AX-16210871,Affx-33620857,rs80157278,9:28439601,T,G,rs80157278:0-60	45	94.0	0	60	60	rs80157278
chrX	26256107	26256143	seq_b,AX-16210871,Affx-33620857,rs80157278,9:28439601,T,G,rs80157278:28-66	31	83.4	28	66	38	rs80157278
chrX	111761800	111761834	seq_b,AX-16210871,Affx-33620857,rs80157278,9:28439601,T,G,rs80157278:28-66	32	79.5	28	66	38	rs80157278
chrX	101218329	101218351	seq_b,AX-16210871,Affx-33620857,rs80157278,9:28439601,T,G,rs80157278:30-52	22	100.0	30	52	22	rs80157278
chrX	131180986	131181006	seq_a,AX-16210882,Affx-3362089,rs141681669,10:55196027,A,C,rs141681669:6-26	20	100.0	6	26	20	rs141681669
chrX	131180986	131181006	seq_b,AX-16210882,Affx-3362089,rs141681669,10:55196027,A,C,rs141681669:6-26	20	100.0	6	26	20	rs141681669
chrY	15778550	15778571	seq_a,AX-16211040,Affx-33621520,rs6476072,9:28489225,T,C,rs6476072:49-70	21	100.0	49	70	21	rs6476072
chrX	119816590	119816611	seq_a,AX-16211040,Affx-33621520,rs6476072,9:28489225,T,C,rs6476072:49-70	21	100.0	49	70	21	rs6476072
chrX	84175880	84175901	seq_a,AX-16211040,Affx-33621520,rs6476072,9:28489225,T,C,rs6476072:49-70	21	100.0	49	70	21	rs6476072
chrY	15778550	15778571	seq_b,AX-16211040,Affx-33621520,rs6476072,9:28489225,T,C,rs6476072:49-70	21	100.0	49	70	21	rs6476072
chrX	119816590	119816611	seq_b,AX-16211040,Affx-33621520,rs6476072,9:28489225,T,C,rs6476072:49-70	21	100.0	49	70	21	rs6476072
chrX	84175880	84175901	seq_b,AX-16211040,Affx-33621520,rs6476072,9:28489225,T,C,rs6476072:49-70	21	100.0	49	70	21	rs6476072
chrY	8618600	8618636	seq_a,AX-16211096,Affx-33621794,rs7036471,9:28507094,T,C,rs7036471:45-70	24	100.0	45	70	25	rs7036471
chrX	95268004	95268036	seq_a,AX-16211096,Affx-33621794,rs7036471,9:28507094,T,C,rs7036471:31-59	23	96.0	31	59	28	rs7036471
chrY	8618600	8618636	seq_b,AX-16211096,Affx-33621794,rs7036471,9:28507094,T,C,rs7036471:45-70	24	100.0	45	70	25	rs7036471
chrY	26582175	26582211	seq_a,AX-16211115,Affx-33621867,rs116961907,9:28511184,A,G,rs116961907:7-43	32	94.5	7	43	36	rs116961907
chrY	24948429	24948465	seq_a,AX-16211115,Affx-33621867,rs116961907,9:28511184,A,G,rs116961907:7-43	32	94.5	7	43	36	rs116961907
chrY	6770035	6770068	seq_a,AX-16211115,Affx-33621867,rs116961907,9:28511184,A,G,rs116961907:10-43	29	94.0	10	43	33	rs116961907
chrY	15706996	15707030	seq_a,AX-16211115,Affx-33621867,rs116961907,9:28511184,A,G,rs116961907:9-43	28	91.2	9	43	34	rs116961907
chrY	20013137	20013163	seq_a,AX-16211115,Affx-33621867,rs116961907,9:28511184,A,G,rs116961907:14-40	24	96.2	14	40	26	rs116961907
chrX	86492562	86605876	seq_a,AX-16211115,Affx-33621867,rs116961907,9:28511184,A,G,rs116961907:10-71	54	95.0	10	71	61	rs116961907
chrX	69085506	69085542	seq_a,AX-16211115,Affx-33621867,rs116961907,9:28511184,A,G,rs116961907:7-43	34	97.3	7	43	36	rs116961907
chrX	51086386	51086423	seq_a,AX-16211115,Affx-33621867,rs116961907,9:28511184,A,G,rs116961907:13-50	33	94.6	13	50	37	rs116961907
chrX	9777525	9777558	seq_a,AX-16211115,Affx-33621867,rs116961907,9:28511184,A,G,rs116961907:10-43	31	97.0	10	43	33	rs116961907
chrX	63957620	63957653	seq_a,AX-16211115,Affx-33621867,rs116961907,9:28511184,A,G,rs116961907:10-43	31	97.0	10	43	33	rs116961907
chrX	65700095	65700132	seq_a,AX-16211115,Affx-33621867,rs116961907,9:28511184,A,G,rs116961907:11-48	31	91.9	11	48	37	rs116961907
chrX	123290480	123290513	seq_a,AX-16211115,Affx-33621867,rs116961907,9:28511184,A,G,rs116961907:10-43	31	97.0	10	43	33	rs116961907
chrX	124680539	124680570	seq_a,AX-16211115,Affx-33621867,rs116961907,9:28511184,A,G,rs116961907:12-43	29	96.8	12	43	31	rs116961907
chrX	143080002	143080033	seq_a,AX-16211115,Affx-33621867,rs116961907,9:28511184,A,G,rs116961907:12-43	29	96.8	12	43	31	rs116961907
chrX	121469351	121469381	seq_a,AX-16211115,Affx-33621867,rs116961907,9:28511184,A,G,rs116961907:10-40	28	96.7	10	40	30	rs116961907
chrX	55641571	55641600	seq_a,AX-16211115,Affx-33621867,rs116961907,9:28511184,A,G,rs116961907:14-43	27	96.6	14	43	29	rs116961907
chrX	74612323	74612356	seq_a,AX-16211115,Affx-33621867,rs116961907,9:28511184,A,G,rs116961907:10-43	27	91.0	10	43	33	rs116961907
chrX	143429705	143429738	seq_a,AX-16211115,Affx-33621867,rs116961907,9:28511184,A,G,rs116961907:10-43	27	91.0	10	43	33	rs116961907
chrX	125228060	125228093	seq_a,AX-16211115,Affx-33621867,rs116961907,9:28511184,A,G,rs116961907:10-43	27	91.0	10	43	33	rs116961907
chrX	124943894	124943927	seq_a,AX-16211115,Affx-33621867,rs116961907,9:28511184,A,G,rs116961907:10-43	27	91.0	10	43	33	rs116961907
chrX	107720455	107720484	seq_a,AX-16211115,Affx-33621867,rs116961907,9:28511184,A,G,rs116961907:14-43	27	96.6	14	43	29	rs116961907
chrY	5718123	5718153	seq_a,AX-16211115,Affx-33621867,rs116961907,9:28511184,A,G,rs116961907:13-43	28	96.7	13	43	30	rs116961907
chrY	20116603	20116629	seq_a,AX-16211115,Affx-33621867,rs116961907,9:28511184,A,G,rs116961907:14-40	24	96.2	14	40	26	rs116961907
chrX	20057344	20057668	seq_a,AX-16211115,Affx-33621867,rs116961907,9:28511184,A,G,rs116961907:12-71	41	91.9	12	71	59	rs116961907
chrX	90635319	90635356	seq_a,AX-16211115,Affx-33621867,rs116961907,9:28511184,A,G,rs116961907:13-50	31	91.9	13	50	37	rs116961907
chrX	116785874	116785907	seq_a,AX-16211115,Affx-33621867,rs116961907,9:28511184,A,G,rs116961907:10-43	31	97.0	10	43	33	rs116961907
chrX	127555703	127555736	seq_a,AX-16211115,Affx-33621867,rs116961907,9:28511184,A,G,rs116961907:10-43	31	97.0	10	43	33	rs116961907
chrX	74693868	74693900	seq_a,AX-16211115,Affx-33621867,rs116961907,9:28511184,A,G,rs116961907:10-43	31	90.7	10	43	33	rs116961907
chrX	78994045	78994076	seq_a,AX-16211115,Affx-33621867,rs116961907,9:28511184,A,G,rs116961907:12-43	29	96.8	12	43	31	rs116961907
chrX	90319691	90319724	seq_a,AX-16211115,Affx-33621867,rs116961907,9:28511184,A,G,rs116961907:10-43	29	94.0	10	43	33	rs116961907
chrX	93218438	93218471	seq_a,AX-16211115,Affx-33621867,rs116961907,9:28511184,A,G,rs116961907:10-43	29	94.0	10	43	33	rs116961907
chrX	113008276	113008309	seq_a,AX-16211115,Affx-33621867,rs116961907,9:28511184,A,G,rs116961907:10-43	29	94.0	10	43	33	rs116961907
chrX	134529016	134529049	seq_a,AX-16211115,Affx-33621867,rs116961907,9:28511184,A,G,rs116961907:10-43	29	94.0	10	43	33	rs116961907
chrX	91988418	91988448	seq_a,AX-16211115,Affx-33621867,rs116961907,9:28511184,A,G,rs116961907:13-43	28	96.7	13	43	30	rs116961907
chrX	75738357	75738388	seq_a,AX-16211115,Affx-33621867,rs116961907,9:28511184,A,G,rs116961907:12-43	27	93.6	12	43	31	rs116961907
chrX	142009857	142009890	seq_a,AX-16211115,Affx-33621867,rs116961907,9:28511184,A,G,rs116961907:10-43	27	91.0	10	43	33	rs116961907
chrX	94970389	94970419	seq_a,AX-16211115,Affx-33621867,rs116961907,9:28511184,A,G,rs116961907:10-40	26	93.4	10	40	30	rs116961907
chrX	138483550	138483577	seq_a,AX-16211115,Affx-33621867,rs116961907,9:28511184,A,G,rs116961907:44-71	25	96.3	44	71	27	rs116961907
chrX	93733404	93733431	seq_a,AX-16211115,Affx-33621867,rs116961907,9:28511184,A,G,rs116961907:44-71	25	96.3	44	71	27	rs116961907
chrY	26582175	26582211	seq_b,AX-16211115,Affx-33621867,rs116961907,9:28511184,A,G,rs116961907:7-43	32	94.5	7	43	36	rs116961907
chrY	24948429	24948465	seq_b,AX-16211115,Affx-33621867,rs116961907,9:28511184,A,G,rs116961907:7-43	32	94.5	7	43	36	rs116961907
chrY	6770035	6770068	seq_b,AX-16211115,Affx-33621867,rs116961907,9:28511184,A,G,rs116961907:10-43	29	94.0	10	43	33	rs116961907
chrY	15706996	15707030	seq_b,AX-16211115,Affx-33621867,rs116961907,9:28511184,A,G,rs116961907:9-43	28	91.2	9	43	34	rs116961907
chrY	20013137	20013163	seq_b,AX-16211115,Affx-33621867,rs116961907,9:28511184,A,G,rs116961907:14-40	24	96.2	14	40	26	rs116961907
chrX	86492562	86605876	seq_b,AX-16211115,Affx-33621867,rs116961907,9:28511184,A,G,rs116961907:10-71	54	95.0	10	71	61	rs116961907
chrX	69085506	69085542	seq_b,AX-16211115,Affx-33621867,rs116961907,9:28511184,A,G,rs116961907:7-43	34	97.3	7	43	36	rs116961907
chrX	51086386	51086423	seq_b,AX-16211115,Affx-33621867,rs116961907,9:28511184,A,G,rs116961907:13-50	33	94.6	13	50	37	rs116961907
chrX	9777525	9777558	seq_b,AX-16211115,Affx-33621867,rs116961907,9:28511184,A,G,rs116961907:10-43	31	97.0	10	43	33	rs116961907
chrX	63957620	63957653	seq_b,AX-16211115,Affx-33621867,rs116961907,9:28511184,A,G,rs116961907:10-43	31	97.0	10	43	33	rs116961907
chrX	65700095	65700132	seq_b,AX-16211115,Affx-33621867,rs116961907,9:28511184,A,G,rs116961907:11-48	31	91.9	11	48	37	rs116961907
chrX	123290480	123290513	seq_b,AX-16211115,Affx-33621867,rs116961907,9:28511184,A,G,rs116961907:10-43	31	97.0	10	43	33	rs116961907
chrX	124680539	124680570	seq_b,AX-16211115,Affx-33621867,rs116961907,9:28511184,A,G,rs116961907:12-43	29	96.8	12	43	31	rs116961907
chrX	143080002	143080033	seq_b,AX-16211115,Affx-33621867,rs116961907,9:28511184,A,G,rs116961907:12-43	29	96.8	12	43	31	rs116961907
chrX	121469351	121469381	seq_b,AX-16211115,Affx-33621867,rs116961907,9:28511184,A,G,rs116961907:10-40	28	96.7	10	40	30	rs116961907
chrX	55641571	55641600	seq_b,AX-16211115,Affx-33621867,rs116961907,9:28511184,A,G,rs116961907:14-43	27	96.6	14	43	29	rs116961907
chrX	74612323	74612356	seq_b,AX-16211115,Affx-33621867,rs116961907,9:28511184,A,G,rs116961907:10-43	27	91.0	10	43	33	rs116961907
chrX	143429705	143429738	seq_b,AX-16211115,Affx-33621867,rs116961907,9:28511184,A,G,rs116961907:10-43	27	91.0	10	43	33	rs116961907
chrX	125228060	125228093	seq_b,AX-16211115,Affx-33621867,rs116961907,9:28511184,A,G,rs116961907:10-43	27	91.0	10	43	33	rs116961907
chrX	124943894	124943927	seq_b,AX-16211115,Affx-33621867,rs116961907,9:28511184,A,G,rs116961907:10-43	27	91.0	10	43	33	rs116961907
chrX	107720455	107720484	seq_b,AX-16211115,Affx-33621867,rs116961907,9:28511184,A,G,rs116961907:14-43	27	96.6	14	43	29	rs116961907
chrY	5718123	5718153	seq_b,AX-16211115,Affx-33621867,rs116961907,9:28511184,A,G,rs116961907:13-43	28	96.7	13	43	30	rs116961907
chrY	20116603	20116629	seq_b,AX-16211115,Affx-33621867,rs116961907,9:28511184,A,G,rs116961907:14-40	24	96.2	14	40	26	rs116961907
chrX	20057344	20057668	seq_b,AX-16211115,Affx-33621867,rs116961907,9:28511184,A,G,rs116961907:12-71	41	91.9	12	71	59	rs116961907
chrX	90635319	90635356	seq_b,AX-16211115,Affx-33621867,rs116961907,9:28511184,A,G,rs116961907:13-50	31	91.9	13	50	37	rs116961907
chrX	116785874	116785907	seq_b,AX-16211115,Affx-33621867,rs116961907,9:28511184,A,G,rs116961907:10-43	31	97.0	10	43	33	rs116961907
chrX	127555703	127555736	seq_b,AX-16211115,Affx-33621867,rs116961907,9:28511184,A,G,rs116961907:10-43	31	97.0	10	43	33	rs116961907
chrX	74693868	74693900	seq_b,AX-16211115,Affx-33621867,rs116961907,9:28511184,A,G,rs116961907:10-43	31	90.7	10	43	33	rs116961907
chrX	78994045	78994076	seq_b,AX-16211115,Affx-33621867,rs116961907,9:28511184,A,G,rs116961907:12-43	29	96.8	12	43	31	rs116961907
chrX	90319691	90319724	seq_b,AX-16211115,Affx-33621867,rs116961907,9:28511184,A,G,rs116961907:10-43	29	94.0	10	43	33	rs116961907
chrX	93218438	93218471	seq_b,AX-16211115,Affx-33621867,rs116961907,9:28511184,A,G,rs116961907:10-43	29	94.0	10	43	33	rs116961907
chrX	113008276	113008309	seq_b,AX-16211115,Affx-33621867,rs116961907,9:28511184,A,G,rs116961907:10-43	29	94.0	10	43	33	rs116961907
chrX	134529016	134529049	seq_b,AX-16211115,Affx-33621867,rs116961907,9:28511184,A,G,rs116961907:10-43	29	94.0	10	43	33	rs116961907
chrX	91988418	91988448	seq_b,AX-16211115,Affx-33621867,rs116961907,9:28511184,A,G,rs116961907:13-43	28	96.7	13	43	30	rs116961907
chrX	75738357	75738388	seq_b,AX-16211115,Affx-33621867,rs116961907,9:28511184,A,G,rs116961907:12-43	27	93.6	12	43	31	rs116961907
chrX	142009857	142009890	seq_b,AX-16211115,Affx-33621867,rs116961907,9:28511184,A,G,rs116961907:10-43	27	91.0	10	43	33	rs116961907
chrX	94970389	94970419	seq_b,AX-16211115,Affx-33621867,rs116961907,9:28511184,A,G,rs116961907:10-40	26	93.4	10	40	30	rs116961907
chrX	138483550	138483577	seq_b,AX-16211115,Affx-33621867,rs116961907,9:28511184,A,G,rs116961907:44-71	25	96.3	44	71	27	rs116961907
chrX	93733404	93733431	seq_b,AX-16211115,Affx-33621867,rs116961907,9:28511184,A,G,rs116961907:44-71	25	96.3	44	71	27	rs116961907
chrY	14911234	14911266	seq_a,AX-16211260,Affx-3362243,rs351789,10:55208691,C,G,rs351789:39-71	30	96.9	39	71	32	rs351789
chrX	3726331	3726364	seq_a,AX-16211260,Affx-3362243,rs351789,10:55208691,C,G,rs351789:38-71	33	100.0	38	71	33	rs351789
chrX	24406221	24406254	seq_a,AX-16211260,Affx-3362243,rs351789,10:55208691,C,G,rs351789:38-71	33	100.0	38	71	33	rs351789
chrX	4821613	4821646	seq_a,AX-16211260,Affx-3362243,rs351789,10:55208691,C,G,rs351789:38-71	31	97.0	38	71	33	rs351789
chrX	15766376	15766409	seq_a,AX-16211260,Affx-3362243,rs351789,10:55208691,C,G,rs351789:38-71	31	97.0	38	71	33	rs351789
chrX	86886289	86886322	seq_a,AX-16211260,Affx-3362243,rs351789,10:55208691,C,G,rs351789:38-71	31	97.0	38	71	33	rs351789
chrX	5658283	5658316	seq_a,AX-16211260,Affx-3362243,rs351789,10:55208691,C,G,rs351789:38-71	29	94.0	38	71	33	rs351789
chrX	55846479	55846512	seq_a,AX-16211260,Affx-3362243,rs351789,10:55208691,C,G,rs351789:38-71	29	94.0	38	71	33	rs351789
chrX	95365587	95365620	seq_a,AX-16211260,Affx-3362243,rs351789,10:55208691,C,G,rs351789:38-71	29	94.0	38	71	33	rs351789
chrX	83841992	83842025	seq_a,AX-16211260,Affx-3362243,rs351789,10:55208691,C,G,rs351789:38-71	27	91.0	38	71	33	rs351789
chrX	45160252	45160285	seq_a,AX-16211260,Affx-3362243,rs351789,10:55208691,C,G,rs351789:38-71	27	91.0	38	71	33	rs351789
chrX	26803009	26803042	seq_a,AX-16211260,Affx-3362243,rs351789,10:55208691,C,G,rs351789:38-71	27	91.0	38	71	33	rs351789
chrX	72777968	72777996	seq_a,AX-16211260,Affx-3362243,rs351789,10:55208691,C,G,rs351789:43-71	26	96.5	43	71	28	rs351789
chrX	26023972	26023995	seq_a,AX-16211260,Affx-3362243,rs351789,10:55208691,C,G,rs351789:48-71	23	100.0	48	71	23	rs351789
chrX	62308343	62308367	seq_a,AX-16211260,Affx-3362243,rs351789,10:55208691,C,G,rs351789:47-71	22	95.9	47	71	24	rs351789
chrX	5455787	5455811	seq_a,AX-16211260,Affx-3362243,rs351789,10:55208691,C,G,rs351789:47-71	22	95.9	47	71	24	rs351789
chrX	27076340	27076360	seq_a,AX-16211260,Affx-3362243,rs351789,10:55208691,C,G,rs351789:47-67	20	100.0	47	67	20	rs351789
chrY	14424769	14424798	seq_a,AX-16211260,Affx-3362243,rs351789,10:55208691,C,G,rs351789:42-71	29	100.0	42	71	29	rs351789
chrX	87629766	87629799	seq_a,AX-16211260,Affx-3362243,rs351789,10:55208691,C,G,rs351789:38-71	27	91.0	38	71	33	rs351789
chrX	5122308	5122333	seq_a,AX-16211260,Affx-3362243,rs351789,10:55208691,C,G,rs351789:46-71	25	100.0	46	71	25	rs351789
chrX	84858244	84858270	seq_a,AX-16211260,Affx-3362243,rs351789,10:55208691,C,G,rs351789:38-64	24	96.2	38	64	26	rs351789
chrX	79461632	79461656	seq_a,AX-16211260,Affx-3362243,rs351789,10:55208691,C,G,rs351789:47-71	24	100.0	47	71	24	rs351789
chrX	35134223	35134247	seq_a,AX-16211260,Affx-3362243,rs351789,10:55208691,C,G,rs351789:47-71	24	100.0	47	71	24	rs351789
chrX	26530749	26530773	seq_a,AX-16211260,Affx-3362243,rs351789,10:55208691,C,G,rs351789:47-71	24	100.0	47	71	24	rs351789
chrX	8182153	8182177	seq_a,AX-16211260,Affx-3362243,rs351789,10:55208691,C,G,rs351789:47-71	24	100.0	47	71	24	rs351789
chrX	46118430	46118451	seq_a,AX-16211260,Affx-3362243,rs351789,10:55208691,C,G,rs351789:50-71	21	100.0	50	71	21	rs351789
chrY	14911234	14911266	seq_b,AX-16211260,Affx-3362243,rs351789,10:55208691,C,G,rs351789:39-71	30	96.9	39	71	32	rs351789
chrY	9015400	9015423	seq_b,AX-16211260,Affx-3362243,rs351789,10:55208691,C,G,rs351789:31-54	21	95.7	31	54	23	rs351789
chrX	3726331	3726364	seq_b,AX-16211260,Affx-3362243,rs351789,10:55208691,C,G,rs351789:38-71	33	100.0	38	71	33	rs351789
chrX	24406221	24406254	seq_b,AX-16211260,Affx-3362243,rs351789,10:55208691,C,G,rs351789:38-71	33	100.0	38	71	33	rs351789
chrX	4821613	4821646	seq_b,AX-16211260,Affx-3362243,rs351789,10:55208691,C,G,rs351789:38-71	31	97.0	38	71	33	rs351789
chrX	15766376	15766409	seq_b,AX-16211260,Affx-3362243,rs351789,10:55208691,C,G,rs351789:38-71	31	97.0	38	71	33	rs351789
chrX	86886289	86886322	seq_b,AX-16211260,Affx-3362243,rs351789,10:55208691,C,G,rs351789:38-71	31	97.0	38	71	33	rs351789
chrX	5658283	5658316	seq_b,AX-16211260,Affx-3362243,rs351789,10:55208691,C,G,rs351789:38-71	29	94.0	38	71	33	rs351789
chrX	55846479	55846512	seq_b,AX-16211260,Affx-3362243,rs351789,10:55208691,C,G,rs351789:38-71	29	94.0	38	71	33	rs351789
chrX	95365587	95365620	seq_b,AX-16211260,Affx-3362243,rs351789,10:55208691,C,G,rs351789:38-71	29	94.0	38	71	33	rs351789
chrX	83841992	83842025	seq_b,AX-16211260,Affx-3362243,rs351789,10:55208691,C,G,rs351789:38-71	27	91.0	38	71	33	rs351789
chrX	45160252	45160285	seq_b,AX-16211260,Affx-3362243,rs351789,10:55208691,C,G,rs351789:38-71	27	91.0	38	71	33	rs351789
chrX	26803009	26803042	seq_b,AX-16211260,Affx-3362243,rs351789,10:55208691,C,G,rs351789:38-71	27	91.0	38	71	33	rs351789
chrX	72777968	72777996	seq_b,AX-16211260,Affx-3362243,rs351789,10:55208691,C,G,rs351789:43-71	26	96.5	43	71	28	rs351789
chrX	26023972	26023995	seq_b,AX-16211260,Affx-3362243,rs351789,10:55208691,C,G,rs351789:48-71	23	100.0	48	71	23	rs351789
chrX	62308343	62308367	seq_b,AX-16211260,Affx-3362243,rs351789,10:55208691,C,G,rs351789:47-71	22	95.9	47	71	24	rs351789
chrX	5455787	5455811	seq_b,AX-16211260,Affx-3362243,rs351789,10:55208691,C,G,rs351789:47-71	22	95.9	47	71	24	rs351789
chrX	27076340	27076360	seq_b,AX-16211260,Affx-3362243,rs351789,10:55208691,C,G,rs351789:47-67	20	100.0	47	67	20	rs351789
chrY	14424769	14424798	seq_b,AX-16211260,Affx-3362243,rs351789,10:55208691,C,G,rs351789:42-71	29	100.0	42	71	29	rs351789
chrX	87629766	87629799	seq_b,AX-16211260,Affx-3362243,rs351789,10:55208691,C,G,rs351789:38-71	27	91.0	38	71	33	rs351789
chrX	5122308	5122333	seq_b,AX-16211260,Affx-3362243,rs351789,10:55208691,C,G,rs351789:46-71	25	100.0	46	71	25	rs351789
chrX	84858244	84858270	seq_b,AX-16211260,Affx-3362243,rs351789,10:55208691,C,G,rs351789:38-64	24	96.2	38	64	26	rs351789
chrX	79461632	79461656	seq_b,AX-16211260,Affx-3362243,rs351789,10:55208691,C,G,rs351789:47-71	24	100.0	47	71	24	rs351789
chrX	35134223	35134247	seq_b,AX-16211260,Affx-3362243,rs351789,10:55208691,C,G,rs351789:47-71	24	100.0	47	71	24	rs351789
chrX	26530749	26530773	seq_b,AX-16211260,Affx-3362243,rs351789,10:55208691,C,G,rs351789:47-71	24	100.0	47	71	24	rs351789
chrX	8182153	8182177	seq_b,AX-16211260,Affx-3362243,rs351789,10:55208691,C,G,rs351789:47-71	24	100.0	47	71	24	rs351789
chrX	46118430	46118451	seq_b,AX-16211260,Affx-3362243,rs351789,10:55208691,C,G,rs351789:50-71	21	100.0	50	71	21	rs351789
chrX	107362567	107362597	seq_a,AX-16211294,Affx-33622557,rs112222687,9:28564858,T,C,rs112222687:20-50	28	96.7	20	50	30	rs112222687
chrX	107362567	107362597	seq_b,AX-16211294,Affx-33622557,rs112222687,9:28564858,T,C,rs112222687:20-50	26	93.4	20	50	30	rs112222687
chrX	65467669	65467690	seq_b,AX-16211294,Affx-33622557,rs112222687,9:28564858,T,C,rs112222687:28-49	21	100.0	28	49	21	rs112222687
chrY	14576604	14576625	seq_b,AX-16211461,Affx-33623247,rs72715219,9:28615161,T,C,rs72715219:29-50	21	100.0	29	50	21	rs72715219
chrX	72499670	72499702	seq_a,AX-16211618,Affx-33623992,rs112528395,9:28658574,T,C,rs112528395:0-32	24	87.5	0	32	32	rs112528395
chrX	45826775	45826817	seq_a,AX-16211618,Affx-33623992,rs112528395,9:28658574,T,C,rs112528395:40-71	27	96.6	40	71	31	rs112528395
chrX	72499670	72499702	seq_b,AX-16211618,Affx-33623992,rs112528395,9:28658574,T,C,rs112528395:0-32	24	87.5	0	32	32	rs112528395
chrX	42100354	42100381	seq_b,AX-16211618,Affx-33623992,rs112528395,9:28658574,T,C,rs112528395:25-50	22	95.9	25	50	25	rs112528395
chrX	97608440	97608473	seq_a,AX-16211689,Affx-3362421,rs72789454,10:55223621,A,G,rs72789454:6-44	26	78.6	6	44	38	rs72789454
chrX	97608440	97608473	seq_b,AX-16211689,Affx-3362421,rs72789454,10:55223621,A,G,rs72789454:6-44	26	78.6	6	44	38	rs72789454
chrX	114292824	114292846	seq_a,AX-16212030,Affx-33625685,rs76433739,9:28779416,T,G,rs76433739:27-49	20	95.5	27	49	22	rs76433739
chrX	109808029	109808059	seq_a,AX-16212054,Affx-33625805,rs62545158,9:28789958,T,C,rs62545158:13-39	23	96.2	13	39	26	rs62545158
chrX	116515285	116515314	seq_a,AX-16212150,Affx-33626209,rs10968781,9:2890772,T,C,rs10968781:42-71	27	96.6	42	71	29	rs10968781
chrX	116515285	116515314	seq_b,AX-16212150,Affx-33626209,rs10968781,9:2890772,T,C,rs10968781:42-71	27	96.6	42	71	29	rs10968781
chrX	147512022	147512073	seq_a,AX-16212166,Affx-33626278,rs74571422,9:2891210,T,C,rs74571422:16-64	35	87.3	16	64	48	rs74571422
chrX	102805623	102805658	seq_a,AX-16212166,Affx-33626278,rs74571422,9:2891210,T,C,rs74571422:35-65	29	100.0	35	65	30	rs74571422
chrX	123073068	123073101	seq_a,AX-16212166,Affx-33626278,rs74571422,9:2891210,T,C,rs74571422:28-56	25	96.3	28	56	28	rs74571422
chrX	5710429	5710458	seq_a,AX-16212166,Affx-33626278,rs74571422,9:2891210,T,C,rs74571422:16-45	23	89.7	16	45	29	rs74571422
chrX	108135080	108135103	seq_a,AX-16212166,Affx-33626278,rs74571422,9:2891210,T,C,rs74571422:8-31	21	95.7	8	31	23	rs74571422
chrX	147512022	147512073	seq_b,AX-16212166,Affx-33626278,rs74571422,9:2891210,T,C,rs74571422:16-64	35	87.3	16	64	48	rs74571422
chrX	102805623	102805657	seq_b,AX-16212166,Affx-33626278,rs74571422,9:2891210,T,C,rs74571422:36-65	28	100.0	36	65	29	rs74571422
chrX	108135080	108135103	seq_b,AX-16212166,Affx-33626278,rs74571422,9:2891210,T,C,rs74571422:8-31	21	95.7	8	31	23	rs74571422
chrX	123073068	123073088	seq_b,AX-16212166,Affx-33626278,rs74571422,9:2891210,T,C,rs74571422:36-56	20	100.0	36	56	20	rs74571422
chrX	151396106	151396137	seq_b,AX-16212168,Affx-33626291,rs36121149,9:28823239,T,C,rs36121149:12-37	22	95.9	12	37	25	rs36121149
chrX	106954588	106954614	seq_a,AX-16212365,Affx-3362719,rs78348320,10:55244527,A,C,rs78348320:43-68	22	95.9	43	68	25	rs78348320
chrX	106954588	106954614	seq_b,AX-16212365,Affx-3362719,rs78348320,10:55244527,A,C,rs78348320:43-68	22	95.9	43	68	25	rs78348320
chrX	58373832	58373852	seq_a,AX-16212371,Affx-33627228,rs113630032,9:298777,A,G,rs113630032:48-68	20	100.0	48	68	20	rs113630032
chrX	58373832	58373852	seq_b,AX-16212371,Affx-33627228,rs113630032,9:298777,A,G,rs113630032:48-68	20	100.0	48	68	20	rs113630032
chrX	133226183	133226204	seq_a,AX-16212486,Affx-3362779,rs1685296,10:55247660,A,G,rs1685296:22-43	21	100.0	22	43	21	rs1685296
chrY	10020679	10020703	seq_a,AX-16212596,Affx-33628143,rs5012223,9:28944334,A,G,rs5012223:47-71	20	91.7	47	71	24	rs5012223
chrX	102614652	102614673	seq_a,AX-16212596,Affx-33628143,rs5012223,9:28944334,A,G,rs5012223:50-71	21	100.0	50	71	21	rs5012223
chrX	4529308	4529331	seq_a,AX-16212596,Affx-33628143,rs5012223,9:28944334,A,G,rs5012223:48-71	21	95.7	48	71	23	rs5012223
chrY	10020679	10020703	seq_b,AX-16212596,Affx-33628143,rs5012223,9:28944334,A,G,rs5012223:47-71	20	91.7	47	71	24	rs5012223
chrX	102614652	102614673	seq_b,AX-16212596,Affx-33628143,rs5012223,9:28944334,A,G,rs5012223:50-71	21	100.0	50	71	21	rs5012223
chrX	4529308	4529331	seq_b,AX-16212596,Affx-33628143,rs5012223,9:28944334,A,G,rs5012223:48-71	21	95.7	48	71	23	rs5012223
chrX	88323634	88323697	seq_a,AX-16212615,Affx-3362827,rs7924289,10:55250225,A,G,rs7924289:0-62	39	82.3	0	62	62	rs7924289
chrX	81782765	81782801	seq_a,AX-16212615,Affx-3362827,rs7924289,10:55250225,A,G,rs7924289:3-39	28	88.9	3	39	36	rs7924289
chrX	88323634	88323697	seq_b,AX-16212615,Affx-3362827,rs7924289,10:55250225,A,G,rs7924289:0-62	37	80.7	0	62	62	rs7924289
chrX	81782765	81782796	seq_b,AX-16212615,Affx-3362827,rs7924289,10:55250225,A,G,rs7924289:3-34	25	90.4	3	34	31	rs7924289
chrY	9427699	9427770	seq_a,AX-16212746,Affx-33628855,rs34402999,9:28990272,A,G,rs34402999:0-71	63	94.4	0	71	71	rs34402999
chrY	19014026	19014097	seq_a,AX-16212746,Affx-33628855,rs34402999,9:28990272,A,G,rs34402999:0-71	63	94.4	0	71	71	rs34402999
chrY	21196885	21196956	seq_a,AX-16212746,Affx-33628855,rs34402999,9:28990272,A,G,rs34402999:0-71	63	94.4	0	71	71	rs34402999
chrY	26210167	26210238	seq_a,AX-16212746,Affx-33628855,rs34402999,9:28990272,A,G,rs34402999:0-71	63	94.4	0	71	71	rs34402999
chrY	6495197	6495268	seq_a,AX-16212746,Affx-33628855,rs34402999,9:28990272,A,G,rs34402999:0-71	61	93.0	0	71	71	rs34402999
chrY	15803589	15803660	seq_a,AX-16212746,Affx-33628855,rs34402999,9:28990272,A,G,rs34402999:0-71	61	93.0	0	71	71	rs34402999
chrY	16124780	16124851	seq_a,AX-16212746,Affx-33628855,rs34402999,9:28990272,A,G,rs34402999:0-71	61	93.0	0	71	71	rs34402999
chrY	19820609	19820680	seq_a,AX-16212746,Affx-33628855,rs34402999,9:28990272,A,G,rs34402999:0-71	61	93.0	0	71	71	rs34402999
chrY	4841656	4841722	seq_a,AX-16212746,Affx-33628855,rs34402999,9:28990272,A,G,rs34402999:0-66	60	95.5	0	66	66	rs34402999
chrY	7003014	7003085	seq_a,AX-16212746,Affx-33628855,rs34402999,9:28990272,A,G,rs34402999:0-71	59	91.6	0	71	71	rs34402999
chrY	16214389	16214454	seq_a,AX-16212746,Affx-33628855,rs34402999,9:28990272,A,G,rs34402999:0-65	59	95.4	0	65	65	rs34402999
chrY	17997687	17997757	seq_a,AX-16212746,Affx-33628855,rs34402999,9:28990272,A,G,rs34402999:0-71	61	91.4	0	71	71	rs34402999
chrY	21056157	21056228	seq_a,AX-16212746,Affx-33628855,rs34402999,9:28990272,A,G,rs34402999:0-71	59	91.6	0	71	71	rs34402999
chrY	22530249	22530320	seq_a,AX-16212746,Affx-33628855,rs34402999,9:28990272,A,G,rs34402999:0-71	59	91.6	0	71	71	rs34402999
chrY	25291187	25291258	seq_a,AX-16212746,Affx-33628855,rs34402999,9:28990272,A,G,rs34402999:0-71	59	91.6	0	71	71	rs34402999
chrY	26922526	26922597	seq_a,AX-16212746,Affx-33628855,rs34402999,9:28990272,A,G,rs34402999:0-71	59	91.6	0	71	71	rs34402999
chrX	21357956	21358027	seq_a,AX-16212746,Affx-33628855,rs34402999,9:28990272,A,G,rs34402999:0-71	65	95.8	0	71	71	rs34402999
chrX	51388065	51388136	seq_a,AX-16212746,Affx-33628855,rs34402999,9:28990272,A,G,rs34402999:0-71	65	95.8	0	71	71	rs34402999
chrX	62309498	62309569	seq_a,AX-16212746,Affx-33628855,rs34402999,9:28990272,A,G,rs34402999:0-71	65	95.8	0	71	71	rs34402999
chrX	68668586	68668657	seq_a,AX-16212746,Affx-33628855,rs34402999,9:28990272,A,G,rs34402999:0-71	65	95.8	0	71	71	rs34402999
chrX	72731254	72731325	seq_a,AX-16212746,Affx-33628855,rs34402999,9:28990272,A,G,rs34402999:0-71	65	95.8	0	71	71	rs34402999
chrX	86225000	86225071	seq_a,AX-16212746,Affx-33628855,rs34402999,9:28990272,A,G,rs34402999:0-71	65	95.8	0	71	71	rs34402999
chrX	87463260	87463331	seq_a,AX-16212746,Affx-33628855,rs34402999,9:28990272,A,G,rs34402999:0-71	65	95.8	0	71	71	rs34402999
chrX	111745639	111745710	seq_a,AX-16212746,Affx-33628855,rs34402999,9:28990272,A,G,rs34402999:0-71	65	95.8	0	71	71	rs34402999
chrX	111833726	111833797	seq_a,AX-16212746,Affx-33628855,rs34402999,9:28990272,A,G,rs34402999:0-71	65	95.8	0	71	71	rs34402999
chrX	116395011	116395082	seq_a,AX-16212746,Affx-33628855,rs34402999,9:28990272,A,G,rs34402999:0-71	65	95.8	0	71	71	rs34402999
chrX	124973211	124973282	seq_a,AX-16212746,Affx-33628855,rs34402999,9:28990272,A,G,rs34402999:0-71	65	95.8	0	71	71	rs34402999
chrX	130687034	130687105	seq_a,AX-16212746,Affx-33628855,rs34402999,9:28990272,A,G,rs34402999:0-71	65	95.8	0	71	71	rs34402999
chrX	141426283	141426353	seq_a,AX-16212746,Affx-33628855,rs34402999,9:28990272,A,G,rs34402999:1-71	64	95.8	1	71	70	rs34402999
chrX	18122783	18122854	seq_a,AX-16212746,Affx-33628855,rs34402999,9:28990272,A,G,rs34402999:0-71	63	94.4	0	71	71	rs34402999
chrX	34433638	34433709	seq_a,AX-16212746,Affx-33628855,rs34402999,9:28990272,A,G,rs34402999:0-71	63	94.4	0	71	71	rs34402999
chrX	41863924	41863995	seq_a,AX-16212746,Affx-33628855,rs34402999,9:28990272,A,G,rs34402999:0-71	63	94.4	0	71	71	rs34402999
chrY	16084117	16084188	seq_a,AX-16212746,Affx-33628855,rs34402999,9:28990272,A,G,rs34402999:0-71	67	97.2	0	71	71	rs34402999
chrY	9804924	9804995	seq_a,AX-16212746,Affx-33628855,rs34402999,9:28990272,A,G,rs34402999:0-71	65	95.8	0	71	71	rs34402999
chrY	4914735	4914806	seq_a,AX-16212746,Affx-33628855,rs34402999,9:28990272,A,G,rs34402999:0-71	63	94.4	0	71	71	rs34402999
chrY	15247993	15248064	seq_a,AX-16212746,Affx-33628855,rs34402999,9:28990272,A,G,rs34402999:0-71	63	94.4	0	71	71	rs34402999
chrY	15676731	15676802	seq_a,AX-16212746,Affx-33628855,rs34402999,9:28990272,A,G,rs34402999:0-71	63	94.4	0	71	71	rs34402999
chrY	22548150	22548221	seq_a,AX-16212746,Affx-33628855,rs34402999,9:28990272,A,G,rs34402999:0-71	63	94.4	0	71	71	rs34402999
chrY	23111600	23111671	seq_a,AX-16212746,Affx-33628855,rs34402999,9:28990272,A,G,rs34402999:0-71	63	94.4	0	71	71	rs34402999
chrY	23173380	23173451	seq_a,AX-16212746,Affx-33628855,rs34402999,9:28990272,A,G,rs34402999:0-71	63	94.4	0	71	71	rs34402999
chrY	23215234	23215305	seq_a,AX-16212746,Affx-33628855,rs34402999,9:28990272,A,G,rs34402999:0-71	63	94.4	0	71	71	rs34402999
chrY	27752191	27752262	seq_a,AX-16212746,Affx-33628855,rs34402999,9:28990272,A,G,rs34402999:0-71	63	94.4	0	71	71	rs34402999
chrY	4822538	4822608	seq_a,AX-16212746,Affx-33628855,rs34402999,9:28990272,A,G,rs34402999:1-71	62	94.3	1	71	70	rs34402999
chrY	7027730	7027800	seq_a,AX-16212746,Affx-33628855,rs34402999,9:28990272,A,G,rs34402999:1-71	62	94.3	1	71	70	rs34402999
chrY	21540759	21540827	seq_a,AX-16212746,Affx-33628855,rs34402999,9:28990272,A,G,rs34402999:0-68	62	95.6	0	68	68	rs34402999
chrY	7123172	7123243	seq_a,AX-16212746,Affx-33628855,rs34402999,9:28990272,A,G,rs34402999:0-71	61	93.0	0	71	71	rs34402999
chrY	14114740	14114811	seq_a,AX-16212746,Affx-33628855,rs34402999,9:28990272,A,G,rs34402999:0-71	61	93.0	0	71	71	rs34402999
chrY	16141637	16141708	seq_a,AX-16212746,Affx-33628855,rs34402999,9:28990272,A,G,rs34402999:0-71	61	93.0	0	71	71	rs34402999
chrX	57178905	57178976	seq_a,AX-16212746,Affx-33628855,rs34402999,9:28990272,A,G,rs34402999:0-71	65	95.8	0	71	71	rs34402999
chrX	112586637	112586708	seq_a,AX-16212746,Affx-33628855,rs34402999,9:28990272,A,G,rs34402999:0-71	65	95.8	0	71	71	rs34402999
chrX	116896847	116896918	seq_a,AX-16212746,Affx-33628855,rs34402999,9:28990272,A,G,rs34402999:0-71	65	95.8	0	71	71	rs34402999
chrX	141478964	141479035	seq_a,AX-16212746,Affx-33628855,rs34402999,9:28990272,A,G,rs34402999:0-71	65	95.8	0	71	71	rs34402999
chrX	54796394	54796464	seq_a,AX-16212746,Affx-33628855,rs34402999,9:28990272,A,G,rs34402999:1-71	64	95.8	1	71	70	rs34402999
chrX	54909209	54909277	seq_a,AX-16212746,Affx-33628855,rs34402999,9:28990272,A,G,rs34402999:0-68	64	97.1	0	68	68	rs34402999
chrX	63522028	63522098	seq_a,AX-16212746,Affx-33628855,rs34402999,9:28990272,A,G,rs34402999:1-71	64	95.8	1	71	70	rs34402999
chrX	84682424	84682494	seq_a,AX-16212746,Affx-33628855,rs34402999,9:28990272,A,G,rs34402999:1-71	64	95.8	1	71	70	rs34402999
chrX	96770091	96770161	seq_a,AX-16212746,Affx-33628855,rs34402999,9:28990272,A,G,rs34402999:1-71	64	95.8	1	71	70	rs34402999
chrX	7511351	7511422	seq_a,AX-16212746,Affx-33628855,rs34402999,9:28990272,A,G,rs34402999:0-71	63	94.4	0	71	71	rs34402999
chrX	17805064	17805135	seq_a,AX-16212746,Affx-33628855,rs34402999,9:28990272,A,G,rs34402999:0-71	63	94.4	0	71	71	rs34402999
chrX	36193999	36194070	seq_a,AX-16212746,Affx-33628855,rs34402999,9:28990272,A,G,rs34402999:0-71	63	94.4	0	71	71	rs34402999
chrX	42289700	42289771	seq_a,AX-16212746,Affx-33628855,rs34402999,9:28990272,A,G,rs34402999:0-71	63	94.4	0	71	71	rs34402999
chrX	74014393	74014464	seq_a,AX-16212746,Affx-33628855,rs34402999,9:28990272,A,G,rs34402999:0-71	63	94.4	0	71	71	rs34402999
chrX	74780569	74780640	seq_a,AX-16212746,Affx-33628855,rs34402999,9:28990272,A,G,rs34402999:0-71	63	94.4	0	71	71	rs34402999
chrX	82063508	82063579	seq_a,AX-16212746,Affx-33628855,rs34402999,9:28990272,A,G,rs34402999:0-71	63	94.4	0	71	71	rs34402999
chrY	9427699	9427770	seq_b,AX-16212746,Affx-33628855,rs34402999,9:28990272,A,G,rs34402999:0-71	61	93.0	0	71	71	rs34402999
chrY	19014026	19014097	seq_b,AX-16212746,Affx-33628855,rs34402999,9:28990272,A,G,rs34402999:0-71	61	93.0	0	71	71	rs34402999
chrY	21196885	21196956	seq_b,AX-16212746,Affx-33628855,rs34402999,9:28990272,A,G,rs34402999:0-71	61	93.0	0	71	71	rs34402999
chrY	26210167	26210238	seq_b,AX-16212746,Affx-33628855,rs34402999,9:28990272,A,G,rs34402999:0-71	61	93.0	0	71	71	rs34402999
chrY	6495197	6495268	seq_b,AX-16212746,Affx-33628855,rs34402999,9:28990272,A,G,rs34402999:0-71	59	91.6	0	71	71	rs34402999
chrY	15803589	15803660	seq_b,AX-16212746,Affx-33628855,rs34402999,9:28990272,A,G,rs34402999:0-71	59	91.6	0	71	71	rs34402999
chrY	16124780	16124851	seq_b,AX-16212746,Affx-33628855,rs34402999,9:28990272,A,G,rs34402999:0-71	59	91.6	0	71	71	rs34402999
chrY	19820609	19820680	seq_b,AX-16212746,Affx-33628855,rs34402999,9:28990272,A,G,rs34402999:0-71	59	91.6	0	71	71	rs34402999
chrY	4841656	4841722	seq_b,AX-16212746,Affx-33628855,rs34402999,9:28990272,A,G,rs34402999:0-66	58	94.0	0	66	66	rs34402999
chrY	7003014	7003085	seq_b,AX-16212746,Affx-33628855,rs34402999,9:28990272,A,G,rs34402999:0-71	57	90.2	0	71	71	rs34402999
chrY	16214389	16214454	seq_b,AX-16212746,Affx-33628855,rs34402999,9:28990272,A,G,rs34402999:0-65	57	93.9	0	65	65	rs34402999
chrY	17997687	17997757	seq_b,AX-16212746,Affx-33628855,rs34402999,9:28990272,A,G,rs34402999:0-71	59	89.9	0	71	71	rs34402999
chrY	21056157	21056228	seq_b,AX-16212746,Affx-33628855,rs34402999,9:28990272,A,G,rs34402999:0-71	57	90.2	0	71	71	rs34402999
chrY	22530249	22530320	seq_b,AX-16212746,Affx-33628855,rs34402999,9:28990272,A,G,rs34402999:0-71	57	90.2	0	71	71	rs34402999
chrY	25291187	25291258	seq_b,AX-16212746,Affx-33628855,rs34402999,9:28990272,A,G,rs34402999:0-71	57	90.2	0	71	71	rs34402999
chrY	26922526	26922597	seq_b,AX-16212746,Affx-33628855,rs34402999,9:28990272,A,G,rs34402999:0-71	57	90.2	0	71	71	rs34402999
chrX	21357956	21358027	seq_b,AX-16212746,Affx-33628855,rs34402999,9:28990272,A,G,rs34402999:0-71	63	94.4	0	71	71	rs34402999
chrX	51388065	51388136	seq_b,AX-16212746,Affx-33628855,rs34402999,9:28990272,A,G,rs34402999:0-71	63	94.4	0	71	71	rs34402999
chrX	62309498	62309569	seq_b,AX-16212746,Affx-33628855,rs34402999,9:28990272,A,G,rs34402999:0-71	63	94.4	0	71	71	rs34402999
chrX	68668586	68668657	seq_b,AX-16212746,Affx-33628855,rs34402999,9:28990272,A,G,rs34402999:0-71	63	94.4	0	71	71	rs34402999
chrX	72731254	72731325	seq_b,AX-16212746,Affx-33628855,rs34402999,9:28990272,A,G,rs34402999:0-71	63	94.4	0	71	71	rs34402999
chrX	86225000	86225071	seq_b,AX-16212746,Affx-33628855,rs34402999,9:28990272,A,G,rs34402999:0-71	63	94.4	0	71	71	rs34402999
chrX	87463260	87463331	seq_b,AX-16212746,Affx-33628855,rs34402999,9:28990272,A,G,rs34402999:0-71	63	94.4	0	71	71	rs34402999
chrX	111745639	111745710	seq_b,AX-16212746,Affx-33628855,rs34402999,9:28990272,A,G,rs34402999:0-71	63	94.4	0	71	71	rs34402999
chrX	111833726	111833797	seq_b,AX-16212746,Affx-33628855,rs34402999,9:28990272,A,G,rs34402999:0-71	63	94.4	0	71	71	rs34402999
chrX	116395011	116395082	seq_b,AX-16212746,Affx-33628855,rs34402999,9:28990272,A,G,rs34402999:0-71	63	94.4	0	71	71	rs34402999
chrX	124973211	124973282	seq_b,AX-16212746,Affx-33628855,rs34402999,9:28990272,A,G,rs34402999:0-71	63	94.4	0	71	71	rs34402999
chrX	130687034	130687105	seq_b,AX-16212746,Affx-33628855,rs34402999,9:28990272,A,G,rs34402999:0-71	63	94.4	0	71	71	rs34402999
chrX	141426283	141426353	seq_b,AX-16212746,Affx-33628855,rs34402999,9:28990272,A,G,rs34402999:1-71	62	94.3	1	71	70	rs34402999
chrX	18122783	18122854	seq_b,AX-16212746,Affx-33628855,rs34402999,9:28990272,A,G,rs34402999:0-71	61	93.0	0	71	71	rs34402999
chrX	34433638	34433709	seq_b,AX-16212746,Affx-33628855,rs34402999,9:28990272,A,G,rs34402999:0-71	61	93.0	0	71	71	rs34402999
chrX	41863924	41863995	seq_b,AX-16212746,Affx-33628855,rs34402999,9:28990272,A,G,rs34402999:0-71	61	93.0	0	71	71	rs34402999
chrY	16084117	16084188	seq_b,AX-16212746,Affx-33628855,rs34402999,9:28990272,A,G,rs34402999:0-71	65	95.8	0	71	71	rs34402999
chrY	9804924	9804995	seq_b,AX-16212746,Affx-33628855,rs34402999,9:28990272,A,G,rs34402999:0-71	63	94.4	0	71	71	rs34402999
chrY	4914735	4914806	seq_b,AX-16212746,Affx-33628855,rs34402999,9:28990272,A,G,rs34402999:0-71	61	93.0	0	71	71	rs34402999
chrY	15247993	15248064	seq_b,AX-16212746,Affx-33628855,rs34402999,9:28990272,A,G,rs34402999:0-71	61	93.0	0	71	71	rs34402999
chrY	15676731	15676802	seq_b,AX-16212746,Affx-33628855,rs34402999,9:28990272,A,G,rs34402999:0-71	61	93.0	0	71	71	rs34402999
chrY	22548150	22548221	seq_b,AX-16212746,Affx-33628855,rs34402999,9:28990272,A,G,rs34402999:0-71	61	93.0	0	71	71	rs34402999
chrY	23111600	23111671	seq_b,AX-16212746,Affx-33628855,rs34402999,9:28990272,A,G,rs34402999:0-71	61	93.0	0	71	71	rs34402999
chrY	23173380	23173451	seq_b,AX-16212746,Affx-33628855,rs34402999,9:28990272,A,G,rs34402999:0-71	61	93.0	0	71	71	rs34402999
chrY	23215234	23215305	seq_b,AX-16212746,Affx-33628855,rs34402999,9:28990272,A,G,rs34402999:0-71	61	93.0	0	71	71	rs34402999
chrY	27752191	27752262	seq_b,AX-16212746,Affx-33628855,rs34402999,9:28990272,A,G,rs34402999:0-71	61	93.0	0	71	71	rs34402999
chrY	4822538	4822608	seq_b,AX-16212746,Affx-33628855,rs34402999,9:28990272,A,G,rs34402999:1-71	60	92.9	1	71	70	rs34402999
chrY	7027730	7027800	seq_b,AX-16212746,Affx-33628855,rs34402999,9:28990272,A,G,rs34402999:1-71	60	92.9	1	71	70	rs34402999
chrY	21540759	21540827	seq_b,AX-16212746,Affx-33628855,rs34402999,9:28990272,A,G,rs34402999:0-68	60	94.2	0	68	68	rs34402999
chrY	7123172	7123243	seq_b,AX-16212746,Affx-33628855,rs34402999,9:28990272,A,G,rs34402999:0-71	59	91.6	0	71	71	rs34402999
chrY	14114740	14114811	seq_b,AX-16212746,Affx-33628855,rs34402999,9:28990272,A,G,rs34402999:0-71	59	91.6	0	71	71	rs34402999
chrY	16141637	16141708	seq_b,AX-16212746,Affx-33628855,rs34402999,9:28990272,A,G,rs34402999:0-71	59	91.6	0	71	71	rs34402999
chrX	36253442	36253513	seq_b,AX-16212746,Affx-33628855,rs34402999,9:28990272,A,G,rs34402999:0-71	63	94.4	0	71	71	rs34402999
chrX	57178905	57178976	seq_b,AX-16212746,Affx-33628855,rs34402999,9:28990272,A,G,rs34402999:0-71	63	94.4	0	71	71	rs34402999
chrX	112586637	112586708	seq_b,AX-16212746,Affx-33628855,rs34402999,9:28990272,A,G,rs34402999:0-71	63	94.4	0	71	71	rs34402999
chrX	116896847	116896918	seq_b,AX-16212746,Affx-33628855,rs34402999,9:28990272,A,G,rs34402999:0-71	63	94.4	0	71	71	rs34402999
chrX	141478964	141479035	seq_b,AX-16212746,Affx-33628855,rs34402999,9:28990272,A,G,rs34402999:0-71	63	94.4	0	71	71	rs34402999
chrX	54796394	54796464	seq_b,AX-16212746,Affx-33628855,rs34402999,9:28990272,A,G,rs34402999:1-71	62	94.3	1	71	70	rs34402999
chrX	54909209	54909277	seq_b,AX-16212746,Affx-33628855,rs34402999,9:28990272,A,G,rs34402999:0-68	62	95.6	0	68	68	rs34402999
chrX	63522028	63522098	seq_b,AX-16212746,Affx-33628855,rs34402999,9:28990272,A,G,rs34402999:1-71	62	94.3	1	71	70	rs34402999
chrX	84682424	84682494	seq_b,AX-16212746,Affx-33628855,rs34402999,9:28990272,A,G,rs34402999:1-71	62	94.3	1	71	70	rs34402999
chrX	96770091	96770161	seq_b,AX-16212746,Affx-33628855,rs34402999,9:28990272,A,G,rs34402999:1-71	62	94.3	1	71	70	rs34402999
chrX	7511351	7511422	seq_b,AX-16212746,Affx-33628855,rs34402999,9:28990272,A,G,rs34402999:0-71	61	93.0	0	71	71	rs34402999
chrX	17805064	17805135	seq_b,AX-16212746,Affx-33628855,rs34402999,9:28990272,A,G,rs34402999:0-71	61	93.0	0	71	71	rs34402999
chrX	36193999	36194070	seq_b,AX-16212746,Affx-33628855,rs34402999,9:28990272,A,G,rs34402999:0-71	61	93.0	0	71	71	rs34402999
chrX	42289700	42289771	seq_b,AX-16212746,Affx-33628855,rs34402999,9:28990272,A,G,rs34402999:0-71	61	93.0	0	71	71	rs34402999
chrX	74014393	74014464	seq_b,AX-16212746,Affx-33628855,rs34402999,9:28990272,A,G,rs34402999:0-71	61	93.0	0	71	71	rs34402999
chrX	74780569	74780640	seq_b,AX-16212746,Affx-33628855,rs34402999,9:28990272,A,G,rs34402999:0-71	61	93.0	0	71	71	rs34402999
chrX	76277453	76277501	seq_a,AX-16212816,Affx-33629202,rs79365136,9:29015145,A,G,rs79365136:0-48	32	83.4	0	48	48	rs79365136
chrX	96695750	96695787	seq_a,AX-16212816,Affx-33629202,rs79365136,9:29015145,A,G,rs79365136:0-37	27	86.5	0	37	37	rs79365136
chrX	29694022	29694046	seq_a,AX-16212816,Affx-33629202,rs79365136,9:29015145,A,G,rs79365136:15-38	22	100.0	15	38	23	rs79365136
chrX	76277453	76277501	seq_b,AX-16212816,Affx-33629202,rs79365136,9:29015145,A,G,rs79365136:0-48	34	85.5	0	48	48	rs79365136
chrX	114436908	114436943	seq_b,AX-16212816,Affx-33629202,rs79365136,9:29015145,A,G,rs79365136:12-47	33	97.2	12	47	35	rs79365136
chrX	84252930	84253257	seq_b,AX-16212816,Affx-33629202,rs79365136,9:29015145,A,G,rs79365136:0-67	39	86.8	0	67	67	rs79365136
chrX	13455278	13455304	seq_b,AX-16212816,Affx-33629202,rs79365136,9:29015145,A,G,rs79365136:25-51	24	96.2	25	51	26	rs79365136
chrX	146478203	146478242	seq_b,AX-16212816,Affx-33629202,rs79365136,9:29015145,A,G,rs79365136:17-56	33	92.4	17	56	39	rs79365136
chrX	99981898	99981950	seq_b,AX-16212816,Affx-33629202,rs79365136,9:29015145,A,G,rs79365136:15-68	38	90.5	15	68	53	rs79365136
chrX	45333015	45333041	seq_b,AX-16212816,Affx-33629202,rs79365136,9:29015145,A,G,rs79365136:25-51	24	96.2	25	51	26	rs79365136
chrX	79163577	79163599	seq_b,AX-16212816,Affx-33629202,rs79365136,9:29015145,A,G,rs79365136:26-48	22	100.0	26	48	22	rs79365136
chrX	4134498	4134521	seq_b,AX-16212816,Affx-33629202,rs79365136,9:29015145,A,G,rs79365136:25-48	21	95.7	25	48	23	rs79365136
chrX	80007221	80007241	seq_b,AX-16212816,Affx-33629202,rs79365136,9:29015145,A,G,rs79365136:25-45	20	100.0	25	45	20	rs79365136
chrX	108111759	108111779	seq_a,AX-16213423,Affx-3363201,rs10825039,10:55271690,T,C,rs10825039:11-31	20	100.0	11	31	20	rs10825039
chrX	108111759	108111779	seq_b,AX-16213423,Affx-3363201,rs10825039,10:55271690,T,C,rs10825039:11-31	20	100.0	11	31	20	rs10825039
chrY	1991809	1991838	seq_a,AX-16213648,Affx-33633150,rs80028017,9:29292965,T,C,rs80028017:0-29	29	100.0	0	29	29	rs80028017
chrX	89963937	89963981	seq_a,AX-16213648,Affx-33633150,rs80028017,9:29292965,T,C,rs80028017:0-44	34	94.8	0	44	44	rs80028017
chrX	2041809	2041838	seq_a,AX-16213648,Affx-33633150,rs80028017,9:29292965,T,C,rs80028017:0-29	29	100.0	0	29	29	rs80028017
chrX	62114337	62114364	seq_a,AX-16213648,Affx-33633150,rs80028017,9:29292965,T,C,rs80028017:0-27	27	100.0	0	27	27	rs80028017
chrX	134365905	134365972	seq_a,AX-16213648,Affx-33633150,rs80028017,9:29292965,T,C,rs80028017:4-71	45	83.6	4	71	67	rs80028017
chrX	73402946	73402972	seq_a,AX-16213648,Affx-33633150,rs80028017,9:29292965,T,C,rs80028017:0-26	26	100.0	0	26	26	rs80028017
chrY	1991809	1991838	seq_b,AX-16213648,Affx-33633150,rs80028017,9:29292965,T,C,rs80028017:0-29	29	100.0	0	29	29	rs80028017
chrX	154861020	154861083	seq_b,AX-16213648,Affx-33633150,rs80028017,9:29292965,T,C,rs80028017:0-63	49	88.9	0	63	63	rs80028017
chrX	89963937	89963981	seq_b,AX-16213648,Affx-33633150,rs80028017,9:29292965,T,C,rs80028017:0-44	34	94.8	0	44	44	rs80028017
chrX	2041809	2041838	seq_b,AX-16213648,Affx-33633150,rs80028017,9:29292965,T,C,rs80028017:0-29	29	100.0	0	29	29	rs80028017
chrX	62114337	62114364	seq_b,AX-16213648,Affx-33633150,rs80028017,9:29292965,T,C,rs80028017:0-27	27	100.0	0	27	27	rs80028017
chrX	134365905	134365972	seq_b,AX-16213648,Affx-33633150,rs80028017,9:29292965,T,C,rs80028017:4-71	47	85.1	4	71	67	rs80028017
chrX	73402946	73402972	seq_b,AX-16213648,Affx-33633150,rs80028017,9:29292965,T,C,rs80028017:0-26	26	100.0	0	26	26	rs80028017
chrX	122207233	122207254	seq_a,AX-16213666,Affx-33633221,rs116893806,9:29298932,A,G,rs116893806:20-41	21	100.0	20	41	21	rs116893806
chrX	61726115	61726135	seq_b,AX-16213762,Affx-33633624,rs115262011,9:2941902,A,G,rs115262011:28-48	20	100.0	28	48	20	rs115262011
chrX	61870482	61870502	seq_b,AX-16213762,Affx-33633624,rs115262011,9:2941902,A,G,rs115262011:29-49	20	100.0	29	49	20	rs115262011
chrX	13916060	13916083	seq_a,AX-16213932,Affx-33634461,rs62555811,9:29393873,T,C,rs62555811:33-56	21	95.7	33	56	23	rs62555811
chrX	81528991	81529016	seq_b,AX-16213932,Affx-33634461,rs62555811,9:29393873,T,C,rs62555811:25-50	25	100.0	25	50	25	rs62555811
chrX	55607003	55607029	seq_b,AX-16213932,Affx-33634461,rs62555811,9:29393873,T,C,rs62555811:25-51	24	96.2	25	51	26	rs62555811
chrX	134203870	134203899	seq_b,AX-16213932,Affx-33634461,rs62555811,9:29393873,T,C,rs62555811:22-50	23	92.6	22	50	28	rs62555811
chrX	76825042	76825062	seq_b,AX-16213932,Affx-33634461,rs62555811,9:29393873,T,C,rs62555811:25-45	20	100.0	25	45	20	rs62555811
chrX	154081502	154081567	seq_b,AX-16213932,Affx-33634461,rs62555811,9:29393873,T,C,rs62555811:2-59	36	90.7	2	59	57	rs62555811
chrX	96990778	96991213	seq_a,AX-16214202,Affx-33635701,rs76170824,9:2955937,T,C,rs76170824:46-71	24	100.0	46	71	25	rs76170824
chrX	96990778	96991213	seq_b,AX-16214202,Affx-33635701,rs76170824,9:2955937,T,C,rs76170824:46-71	24	100.0	46	71	25	rs76170824
chrX	142049120	142049152	seq_a,AX-16214334,Affx-33636267,rs143830510,9:29510394,T,C,rs143830510:39-71	26	90.7	39	71	32	rs143830510
chrX	78492610	78492644	seq_a,AX-16214334,Affx-33636267,rs143830510,9:29510394,T,C,rs143830510:37-71	26	88.3	37	71	34	rs143830510
chrX	124809344	124809368	seq_a,AX-16214334,Affx-33636267,rs143830510,9:29510394,T,C,rs143830510:37-61	22	95.9	37	61	24	rs143830510
chrX	151440282	151440317	seq_a,AX-16214334,Affx-33636267,rs143830510,9:29510394,T,C,rs143830510:11-46	29	91.5	11	46	35	rs143830510
chrX	142049120	142049152	seq_b,AX-16214334,Affx-33636267,rs143830510,9:29510394,T,C,rs143830510:39-71	26	90.7	39	71	32	rs143830510
chrX	78492610	78492644	seq_b,AX-16214334,Affx-33636267,rs143830510,9:29510394,T,C,rs143830510:37-71	26	88.3	37	71	34	rs143830510
chrX	124809344	124809368	seq_b,AX-16214334,Affx-33636267,rs143830510,9:29510394,T,C,rs143830510:37-61	22	95.9	37	61	24	rs143830510
chrX	151440282	151440317	seq_b,AX-16214334,Affx-33636267,rs143830510,9:29510394,T,C,rs143830510:11-46	27	88.6	11	46	35	rs143830510
chrY	28493194	28493233	seq_a,AX-16214346,Affx-33636313,rs115238155,9:29512612,A,C,rs115238155:0-39	37	97.5	0	39	39	rs115238155
chrY	7009433	7009471	seq_a,AX-16214346,Affx-33636313,rs115238155,9:29512612,A,C,rs115238155:1-39	34	94.8	1	39	38	rs115238155
chrX	31233318	31233365	seq_a,AX-16214346,Affx-33636313,rs115238155,9:29512612,A,C,rs115238155:0-57	42	80.5	0	57	57	rs115238155
chrX	120389877	120389920	seq_a,AX-16214346,Affx-33636313,rs115238155,9:29512612,A,C,rs115238155:0-43	37	93.1	0	43	43	rs115238155
chrX	71030704	71030743	seq_a,AX-16214346,Affx-33636313,rs115238155,9:29512612,A,C,rs115238155:0-39	37	97.5	0	39	39	rs115238155
chrX	40114144	40114182	seq_a,AX-16214346,Affx-33636313,rs115238155,9:29512612,A,C,rs115238155:0-38	36	97.4	0	38	38	rs115238155
chrX	135745915	135745954	seq_a,AX-16214346,Affx-33636313,rs115238155,9:29512612,A,C,rs115238155:0-39	35	94.9	0	39	39	rs115238155
chrX	18923553	18923592	seq_a,AX-16214346,Affx-33636313,rs115238155,9:29512612,A,C,rs115238155:0-39	35	94.9	0	39	39	rs115238155
chrX	76820110	76820148	seq_a,AX-16214346,Affx-33636313,rs115238155,9:29512612,A,C,rs115238155:0-38	32	92.2	0	38	38	rs115238155
chrX	22770634	22770672	seq_a,AX-16214346,Affx-33636313,rs115238155,9:29512612,A,C,rs115238155:0-38	32	92.2	0	38	38	rs115238155
chrX	71296062	71296091	seq_a,AX-16214346,Affx-33636313,rs115238155,9:29512612,A,C,rs115238155:19-47	24	96.2	19	47	28	rs115238155
chrY	13927077	13927116	seq_a,AX-16214346,Affx-33636313,rs115238155,9:29512612,A,C,rs115238155:0-39	37	97.5	0	39	39	rs115238155
chrY	564888	564929	seq_a,AX-16214346,Affx-33636313,rs115238155,9:29512612,A,C,rs115238155:0-41	35	92.7	0	41	41	rs115238155
chrY	9377419	9377458	seq_a,AX-16214346,Affx-33636313,rs115238155,9:29512612,A,C,rs115238155:0-39	33	92.4	0	39	39	rs115238155
chrY	9316453	9316492	seq_a,AX-16214346,Affx-33636313,rs115238155,9:29512612,A,C,rs115238155:0-39	33	92.4	0	39	39	rs115238155
chrY	9296143	9296182	seq_a,AX-16214346,Affx-33636313,rs115238155,9:29512612,A,C,rs115238155:0-39	33	92.4	0	39	39	rs115238155
chrY	9207257	9207296	seq_a,AX-16214346,Affx-33636313,rs115238155,9:29512612,A,C,rs115238155:0-39	33	92.4	0	39	39	rs115238155
chrY	9186980	9187019	seq_a,AX-16214346,Affx-33636313,rs115238155,9:29512612,A,C,rs115238155:0-39	33	92.4	0	39	39	rs115238155
chrY	6126165	6126192	seq_a,AX-16214346,Affx-33636313,rs115238155,9:29512612,A,C,rs115238155:12-39	25	96.3	12	39	27	rs115238155
chrY	17853853	17853874	seq_a,AX-16214346,Affx-33636313,rs115238155,9:29512612,A,C,rs115238155:19-40	21	100.0	19	40	21	rs115238155
chrX	73153597	73153637	seq_a,AX-16214346,Affx-33636313,rs115238155,9:29512612,A,C,rs115238155:0-40	38	97.5	0	40	40	rs115238155
chrX	41288153	41288194	seq_a,AX-16214346,Affx-33636313,rs115238155,9:29512612,A,C,rs115238155:0-41	37	95.2	0	41	41	rs115238155
chrX	41942438	41942477	seq_a,AX-16214346,Affx-33636313,rs115238155,9:29512612,A,C,rs115238155:0-39	35	94.9	0	39	39	rs115238155
chrX	614888	614929	seq_a,AX-16214346,Affx-33636313,rs115238155,9:29512612,A,C,rs115238155:0-41	35	92.7	0	41	41	rs115238155
chrX	119627664	119627702	seq_a,AX-16214346,Affx-33636313,rs115238155,9:29512612,A,C,rs115238155:0-38	34	94.8	0	38	38	rs115238155
chrX	102658682	102658721	seq_a,AX-16214346,Affx-33636313,rs115238155,9:29512612,A,C,rs115238155:0-39	33	92.4	0	39	39	rs115238155
chrX	53881232	53881271	seq_b,AX-16214346,Affx-33636313,rs115238155,9:29512612,A,C,rs115238155:0-39	35	94.9	0	39	39	rs115238155
chrX	3827715	3827755	seq_b,AX-16214346,Affx-33636313,rs115238155,9:29512612,A,C,rs115238155:0-40	34	92.5	0	40	40	rs115238155
chrX	3789283	3789323	seq_b,AX-16214346,Affx-33636313,rs115238155,9:29512612,A,C,rs115238155:0-40	34	92.5	0	40	40	rs115238155
chrX	3750864	3750904	seq_b,AX-16214346,Affx-33636313,rs115238155,9:29512612,A,C,rs115238155:0-40	34	92.5	0	40	40	rs115238155
chrX	101733381	101733429	seq_b,AX-16214533,Affx-33637232,rs138416645,9:29571321,T,G,rs138416645:10-58	35	87.0	10	58	48	rs138416645
chrX	101463581	101463629	seq_b,AX-16214533,Affx-33637232,rs138416645,9:29571321,T,G,rs138416645:10-58	35	87.0	10	58	48	rs138416645
chrX	23361794	23361814	seq_b,AX-16214677,Affx-33637810,rs112922919,9:29604713,T,C,rs112922919:22-42	20	100.0	22	42	20	rs112922919
chrX	25886229	25886567	seq_a,AX-16214753,Affx-33638190,rs57189915,9:29631114,A,C,rs57189915:0-26	25	100.0	0	26	26	rs57189915
chrX	86100334	86100357	seq_a,AX-16214753,Affx-33638190,rs57189915,9:29631114,A,C,rs57189915:0-23	21	95.7	0	23	23	rs57189915
chrX	25886229	25886567	seq_b,AX-16214753,Affx-33638190,rs57189915,9:29631114,A,C,rs57189915:0-26	25	100.0	0	26	26	rs57189915
chrX	86100334	86100357	seq_b,AX-16214753,Affx-33638190,rs57189915,9:29631114,A,C,rs57189915:0-23	21	95.7	0	23	23	rs57189915
chrX	141495817	141495837	seq_a,AX-16215045,Affx-33639562,rs72696711,9:2982600,T,C,rs72696711:35-55	20	100.0	35	55	20	rs72696711
chrX	11815221	11815241	seq_a,AX-16215067,Affx-33639647,rs28578824,9:2983217,A,G,rs28578824:24-44	20	100.0	24	44	20	rs28578824
chrY	27165420	27165468	seq_a,AX-16215067,Affx-33639647,rs28578824,9:2983217,A,G,rs28578824:17-52	26	96.6	17	52	35	rs28578824
chrX	134915754	134915807	seq_b,AX-16215187,Affx-33640186,rs56206230,9:29780409,A,G,rs56206230:16-71	38	79.3	16	71	55	rs56206230
chrX	135981119	135981167	seq_b,AX-16215187,Affx-33640186,rs56206230,9:29780409,A,G,rs56206230:23-71	34	85.5	23	71	48	rs56206230
chrX	85769840	85769866	seq_a,AX-16215231,Affx-33640398,rs112283676,9:29800007,A,C,rs112283676:10-36	22	92.4	10	36	26	rs112283676
chrX	20946056	20946079	seq_a,AX-16215231,Affx-33640398,rs112283676,9:29800007,A,C,rs112283676:32-56	22	87.0	32	56	24	rs112283676
chrX	119275149	119275178	seq_a,AX-16215369,Affx-33641131,rs1041683,9:29853258,T,C,rs1041683:0-26	23	96.0	0	26	26	rs1041683
chrX	14146157	14146186	seq_a,AX-16215369,Affx-33641131,rs1041683,9:29853258,T,C,rs1041683:0-26	23	96.0	0	26	26	rs1041683
chrX	111205284	111205313	seq_a,AX-16215369,Affx-33641131,rs1041683,9:29853258,T,C,rs1041683:32-61	25	93.2	32	61	29	rs1041683
chrX	71954968	71955016	seq_b,AX-16215369,Affx-33641131,rs1041683,9:29853258,T,C,rs1041683:0-45	32	97.1	0	45	45	rs1041683
chrX	119275149	119275178	seq_b,AX-16215369,Affx-33641131,rs1041683,9:29853258,T,C,rs1041683:0-26	23	96.0	0	26	26	rs1041683
chrX	14146157	14146186	seq_b,AX-16215369,Affx-33641131,rs1041683,9:29853258,T,C,rs1041683:0-26	23	96.0	0	26	26	rs1041683
chrX	85342798	85342854	seq_a,AX-16215437,Affx-3364147,rs451452,10:55325763,A,G,rs451452:0-56	44	89.3	0	56	56	rs451452
chrX	75965523	75965574	seq_a,AX-16215437,Affx-3364147,rs451452,10:55325763,A,G,rs451452:0-51	41	90.2	0	51	51	rs451452
chrX	112335087	112335138	seq_a,AX-16215437,Affx-3364147,rs451452,10:55325763,A,G,rs451452:0-51	41	90.2	0	51	51	rs451452
chrX	100012233	100012283	seq_a,AX-16215437,Affx-3364147,rs451452,10:55325763,A,G,rs451452:0-50	40	90.0	0	50	50	rs451452
chrX	56749698	56749749	seq_a,AX-16215437,Affx-3364147,rs451452,10:55325763,A,G,rs451452:0-51	39	88.3	0	51	51	rs451452
chrX	148166290	148166341	seq_a,AX-16215437,Affx-3364147,rs451452,10:55325763,A,G,rs451452:0-51	35	84.4	0	51	51	rs451452
chrX	56159910	56159959	seq_a,AX-16215437,Affx-3364147,rs451452,10:55325763,A,G,rs451452:0-49	33	83.7	0	49	49	rs451452
chrX	75032772	75032801	seq_a,AX-16215437,Affx-3364147,rs451452,10:55325763,A,G,rs451452:5-34	27	96.6	5	34	29	rs451452
chrX	121810350	121810376	seq_a,AX-16215437,Affx-3364147,rs451452,10:55325763,A,G,rs451452:28-54	24	96.2	28	54	26	rs451452
chrX	87447513	87447541	seq_a,AX-16215437,Affx-3364147,rs451452,10:55325763,A,G,rs451452:17-48	25	78.6	17	48	31	rs451452
chrY	2919820	2919871	seq_a,AX-16215437,Affx-3364147,rs451452,10:55325763,A,G,rs451452:0-51	35	84.4	0	51	51	rs451452
chrY	4295426	4295450	seq_a,AX-16215437,Affx-3364147,rs451452,10:55325763,A,G,rs451452:0-24	24	100.0	0	24	24	rs451452
chrX	119856594	119856666	seq_a,AX-16215437,Affx-3364147,rs451452,10:55325763,A,G,rs451452:0-71	50	86.0	0	71	71	rs451452
chrX	142300306	142300377	seq_a,AX-16215437,Affx-3364147,rs451452,10:55325763,A,G,rs451452:0-71	47	83.1	0	71	71	rs451452
chrX	43181946	43181997	seq_a,AX-16215437,Affx-3364147,rs451452,10:55325763,A,G,rs451452:0-51	41	90.2	0	51	51	rs451452
chrX	72392046	72392097	seq_a,AX-16215437,Affx-3364147,rs451452,10:55325763,A,G,rs451452:0-51	39	88.3	0	51	51	rs451452
chrX	88883470	88883521	seq_a,AX-16215437,Affx-3364147,rs451452,10:55325763,A,G,rs451452:0-51	39	88.3	0	51	51	rs451452
chrX	65742954	65743004	seq_a,AX-16215437,Affx-3364147,rs451452,10:55325763,A,G,rs451452:0-50	36	86.0	0	50	50	rs451452
chrX	109861412	109861458	seq_a,AX-16215437,Affx-3364147,rs451452,10:55325763,A,G,rs451452:5-51	36	89.2	5	51	46	rs451452
chrX	75709127	75709176	seq_a,AX-16215437,Affx-3364147,rs451452,10:55325763,A,G,rs451452:0-49	35	85.8	0	49	49	rs451452
chrX	98839380	98839431	seq_a,AX-16215437,Affx-3364147,rs451452,10:55325763,A,G,rs451452:0-51	35	84.4	0	51	51	rs451452
chrX	121367347	121367422	seq_a,AX-16215437,Affx-3364147,rs451452,10:55325763,A,G,rs451452:0-51	38	88.3	0	51	51	rs451452
chrX	154380243	154380295	seq_a,AX-16215437,Affx-3364147,rs451452,10:55325763,A,G,rs451452:0-51	34	94.8	0	51	51	rs451452
chrX	75504740	75504772	seq_a,AX-16215437,Affx-3364147,rs451452,10:55325763,A,G,rs451452:16-48	28	93.8	16	48	32	rs451452
chrX	77067850	77067877	seq_a,AX-16215437,Affx-3364147,rs451452,10:55325763,A,G,rs451452:0-27	25	96.3	0	27	27	rs451452
chrX	90099950	90099974	seq_a,AX-16215437,Affx-3364147,rs451452,10:55325763,A,G,rs451452:0-24	24	100.0	0	24	24	rs451452
chrX	82220696	82220723	seq_a,AX-16215437,Affx-3364147,rs451452,10:55325763,A,G,rs451452:0-27	23	92.6	0	27	27	rs451452
chrX	81139477	81139501	seq_a,AX-16215437,Affx-3364147,rs451452,10:55325763,A,G,rs451452:0-24	22	95.9	0	24	24	rs451452
chrX	85342798	85342854	seq_b,AX-16215437,Affx-3364147,rs451452,10:55325763,A,G,rs451452:0-56	44	89.3	0	56	56	rs451452
chrX	75965523	75965574	seq_b,AX-16215437,Affx-3364147,rs451452,10:55325763,A,G,rs451452:0-51	43	92.2	0	51	51	rs451452
chrX	108090205	108090256	seq_b,AX-16215437,Affx-3364147,rs451452,10:55325763,A,G,rs451452:0-51	41	90.2	0	51	51	rs451452
chrX	112335087	112335138	seq_b,AX-16215437,Affx-3364147,rs451452,10:55325763,A,G,rs451452:0-51	41	90.2	0	51	51	rs451452
chrX	100012233	100012283	seq_b,AX-16215437,Affx-3364147,rs451452,10:55325763,A,G,rs451452:0-50	40	90.0	0	50	50	rs451452
chrX	56749698	56749749	seq_b,AX-16215437,Affx-3364147,rs451452,10:55325763,A,G,rs451452:0-51	39	88.3	0	51	51	rs451452
chrX	148166290	148166341	seq_b,AX-16215437,Affx-3364147,rs451452,10:55325763,A,G,rs451452:0-51	35	84.4	0	51	51	rs451452
chrX	56159910	56159959	seq_b,AX-16215437,Affx-3364147,rs451452,10:55325763,A,G,rs451452:0-49	33	83.7	0	49	49	rs451452
chrX	75032772	75032801	seq_b,AX-16215437,Affx-3364147,rs451452,10:55325763,A,G,rs451452:5-34	27	96.6	5	34	29	rs451452
chrX	121810350	121810376	seq_b,AX-16215437,Affx-3364147,rs451452,10:55325763,A,G,rs451452:28-54	24	96.2	28	54	26	rs451452
chrX	87447513	87447541	seq_b,AX-16215437,Affx-3364147,rs451452,10:55325763,A,G,rs451452:17-48	25	78.6	17	48	31	rs451452
chrX	56372687	56372709	seq_b,AX-16215437,Affx-3364147,rs451452,10:55325763,A,G,rs451452:28-50	22	100.0	28	50	22	rs451452
chrY	2919820	2919871	seq_b,AX-16215437,Affx-3364147,rs451452,10:55325763,A,G,rs451452:0-51	35	84.4	0	51	51	rs451452
chrY	4295426	4295450	seq_b,AX-16215437,Affx-3364147,rs451452,10:55325763,A,G,rs451452:0-24	24	100.0	0	24	24	rs451452
chrX	119856594	119856666	seq_b,AX-16215437,Affx-3364147,rs451452,10:55325763,A,G,rs451452:0-71	50	86.0	0	71	71	rs451452
chrX	142300306	142300377	seq_b,AX-16215437,Affx-3364147,rs451452,10:55325763,A,G,rs451452:0-71	47	83.1	0	71	71	rs451452
chrX	43181946	43181997	seq_b,AX-16215437,Affx-3364147,rs451452,10:55325763,A,G,rs451452:0-51	39	88.3	0	51	51	rs451452
chrX	72392046	72392097	seq_b,AX-16215437,Affx-3364147,rs451452,10:55325763,A,G,rs451452:0-51	39	88.3	0	51	51	rs451452
chrX	88883470	88883521	seq_b,AX-16215437,Affx-3364147,rs451452,10:55325763,A,G,rs451452:0-51	39	88.3	0	51	51	rs451452
chrX	65742954	65743004	seq_b,AX-16215437,Affx-3364147,rs451452,10:55325763,A,G,rs451452:0-50	36	86.0	0	50	50	rs451452
chrX	109861412	109861458	seq_b,AX-16215437,Affx-3364147,rs451452,10:55325763,A,G,rs451452:5-51	36	89.2	5	51	46	rs451452
chrX	98839380	98839431	seq_b,AX-16215437,Affx-3364147,rs451452,10:55325763,A,G,rs451452:0-51	35	84.4	0	51	51	rs451452
chrX	121367347	121367422	seq_b,AX-16215437,Affx-3364147,rs451452,10:55325763,A,G,rs451452:0-51	38	88.3	0	51	51	rs451452
chrX	154380243	154380295	seq_b,AX-16215437,Affx-3364147,rs451452,10:55325763,A,G,rs451452:0-51	34	94.8	0	51	51	rs451452
chrX	77067850	77067877	seq_b,AX-16215437,Affx-3364147,rs451452,10:55325763,A,G,rs451452:0-27	25	96.3	0	27	27	rs451452
chrX	90099950	90099974	seq_b,AX-16215437,Affx-3364147,rs451452,10:55325763,A,G,rs451452:0-24	24	100.0	0	24	24	rs451452
chrX	82220696	82220723	seq_b,AX-16215437,Affx-3364147,rs451452,10:55325763,A,G,rs451452:0-27	23	92.6	0	27	27	rs451452
chrX	81139477	81139501	seq_b,AX-16215437,Affx-3364147,rs451452,10:55325763,A,G,rs451452:0-24	22	95.9	0	24	24	rs451452
chrY	26555668	26555709	seq_a,AX-16215682,Affx-33642630,---,9:29949377,A,G,Affx-33642630:0-41	33	90.3	0	41	41	Affx-33642630
chrY	5599162	5599191	seq_a,AX-16215682,Affx-33642630,---,9:29949377,A,G,Affx-33642630:18-47	25	93.2	18	47	29	Affx-33642630
chrY	17856739	17856759	seq_a,AX-16215682,Affx-33642630,---,9:29949377,A,G,Affx-33642630:27-47	20	100.0	27	47	20	Affx-33642630
chrX	43141575	43141646	seq_a,AX-16215682,Affx-33642630,---,9:29949377,A,G,Affx-33642630:0-71	55	88.8	0	71	71	Affx-33642630
chrX	51828794	51828865	seq_a,AX-16215682,Affx-33642630,---,9:29949377,A,G,Affx-33642630:0-71	51	86.0	0	71	71	Affx-33642630
chrX	98127484	98127555	seq_a,AX-16215682,Affx-33642630,---,9:29949377,A,G,Affx-33642630:0-71	51	86.0	0	71	71	Affx-33642630
chrX	75948213	75948284	seq_a,AX-16215682,Affx-33642630,---,9:29949377,A,G,Affx-33642630:0-71	49	84.6	0	71	71	Affx-33642630
chrX	69786745	69786816	seq_a,AX-16215682,Affx-33642630,---,9:29949377,A,G,Affx-33642630:0-71	47	83.1	0	71	71	Affx-33642630
chrX	84293396	84293460	seq_a,AX-16215682,Affx-33642630,---,9:29949377,A,G,Affx-33642630:6-71	49	85.8	6	71	65	Affx-33642630
chrX	125340924	125340994	seq_a,AX-16215682,Affx-33642630,---,9:29949377,A,G,Affx-33642630:0-71	51	85.1	0	71	71	Affx-33642630
chrX	58023624	58023677	seq_a,AX-16215682,Affx-33642630,---,9:29949377,A,G,Affx-33642630:18-71	45	92.5	18	71	53	Affx-33642630
chrX	72588519	72690376	seq_a,AX-16215682,Affx-33642630,---,9:29949377,A,G,Affx-33642630:0-71	52	87.4	0	71	71	Affx-33642630
chrX	67217306	67217358	seq_a,AX-16215682,Affx-33642630,---,9:29949377,A,G,Affx-33642630:19-71	34	82.7	19	71	52	Affx-33642630
chrX	100114434	100114472	seq_a,AX-16215682,Affx-33642630,---,9:29949377,A,G,Affx-33642630:18-56	32	92.2	18	56	38	Affx-33642630
chrX	97281796	97281840	seq_a,AX-16215682,Affx-33642630,---,9:29949377,A,G,Affx-33642630:24-71	38	85.4	24	71	47	Affx-33642630
chrX	116753198	116753251	seq_a,AX-16215682,Affx-33642630,---,9:29949377,A,G,Affx-33642630:18-71	31	79.3	18	71	53	Affx-33642630
chrX	63921590	63921622	seq_a,AX-16215682,Affx-33642630,---,9:29949377,A,G,Affx-33642630:18-50	28	93.8	18	50	32	Affx-33642630
chrX	101537851	101537895	seq_a,AX-16215682,Affx-33642630,---,9:29949377,A,G,Affx-33642630:27-71	34	97.3	27	71	44	Affx-33642630
chrX	94063160	94063189	seq_a,AX-16215682,Affx-33642630,---,9:29949377,A,G,Affx-33642630:27-56	27	96.6	27	56	29	Affx-33642630
chrY	14685070	14685123	seq_a,AX-16215682,Affx-33642630,---,9:29949377,A,G,Affx-33642630:18-71	31	79.3	18	71	53	Affx-33642630
chrX	62760489	62760560	seq_a,AX-16215682,Affx-33642630,---,9:29949377,A,G,Affx-33642630:0-71	49	84.6	0	71	71	Affx-33642630
chrX	151479631	151479701	seq_a,AX-16215682,Affx-33642630,---,9:29949377,A,G,Affx-33642630:0-71	52	85.3	0	71	71	Affx-33642630
chrX	75893625	75893696	seq_a,AX-16215682,Affx-33642630,---,9:29949377,A,G,Affx-33642630:0-71	47	83.1	0	71	71	Affx-33642630
chrX	146660006	146660069	seq_a,AX-16215682,Affx-33642630,---,9:29949377,A,G,Affx-33642630:8-71	50	91.9	8	71	63	Affx-33642630
chrX	21003163	21003229	seq_a,AX-16215682,Affx-33642630,---,9:29949377,A,G,Affx-33642630:5-71	46	84.9	5	71	66	Affx-33642630
chrX	80188453	80188510	seq_a,AX-16215682,Affx-33642630,---,9:29949377,A,G,Affx-33642630:14-71	45	89.5	14	71	57	Affx-33642630
chrX	84060792	84060850	seq_a,AX-16215682,Affx-33642630,---,9:29949377,A,G,Affx-33642630:7-65	44	88.0	7	65	58	Affx-33642630
chrX	143134403	143134460	seq_a,AX-16215682,Affx-33642630,---,9:29949377,A,G,Affx-33642630:14-71	43	87.8	14	71	57	Affx-33642630
chrX	62512445	62512497	seq_a,AX-16215682,Affx-33642630,---,9:29949377,A,G,Affx-33642630:19-71	42	90.4	19	71	52	Affx-33642630
chrX	43073932	43073985	seq_a,AX-16215682,Affx-33642630,---,9:29949377,A,G,Affx-33642630:18-71	41	88.7	18	71	53	Affx-33642630
chrX	94165093	94165142	seq_a,AX-16215682,Affx-33642630,---,9:29949377,A,G,Affx-33642630:7-56	41	91.9	7	56	49	Affx-33642630
chrX	107750374	107750427	seq_a,AX-16215682,Affx-33642630,---,9:29949377,A,G,Affx-33642630:18-71	41	88.7	18	71	53	Affx-33642630
chrX	57341790	57341840	seq_a,AX-16215682,Affx-33642630,---,9:29949377,A,G,Affx-33642630:21-71	40	90.0	21	71	50	Affx-33642630
chrX	123431082	123431135	seq_a,AX-16215682,Affx-33642630,---,9:29949377,A,G,Affx-33642630:18-71	39	86.8	18	71	53	Affx-33642630
chrX	38945403	38945460	seq_a,AX-16215682,Affx-33642630,---,9:29949377,A,G,Affx-33642630:13-71	40	82.2	13	71	58	Affx-33642630
chrX	121862571	121862616	seq_a,AX-16215682,Affx-33642630,---,9:29949377,A,G,Affx-33642630:0-45	37	91.2	0	45	45	Affx-33642630
chrY	15170618	15170664	seq_b,AX-16215682,Affx-33642630,---,9:29949377,A,G,Affx-33642630:25-71	36	89.2	25	71	46	Affx-33642630
chrY	59247541	59247594	seq_b,AX-16215682,Affx-33642630,---,9:29949377,A,G,Affx-33642630:18-71	35	83.1	18	71	53	Affx-33642630
chrY	5345556	5345613	seq_b,AX-16215682,Affx-33642630,---,9:29949377,A,G,Affx-33642630:14-71	35	80.8	14	71	57	Affx-33642630
chrY	26555668	26555709	seq_b,AX-16215682,Affx-33642630,---,9:29949377,A,G,Affx-33642630:0-41	35	92.7	0	41	41	Affx-33642630
chrY	24921925	24921966	seq_b,AX-16215682,Affx-33642630,---,9:29949377,A,G,Affx-33642630:0-41	35	92.7	0	41	41	Affx-33642630
chrY	2685503	2685545	seq_b,AX-16215682,Affx-33642630,---,9:29949377,A,G,Affx-33642630:29-71	32	88.1	29	71	42	Affx-33642630
chrY	16721602	16721651	seq_b,AX-16215682,Affx-33642630,---,9:29949377,A,G,Affx-33642630:18-67	29	79.6	18	67	49	Affx-33642630
chrY	4728016	4728042	seq_b,AX-16215682,Affx-33642630,---,9:29949377,A,G,Affx-33642630:18-44	22	92.4	18	44	26	Affx-33642630
chrY	17451614	17451635	seq_b,AX-16215682,Affx-33642630,---,9:29949377,A,G,Affx-33642630:27-48	21	100.0	27	48	21	Affx-33642630
chrX	98127484	98127555	seq_b,AX-16215682,Affx-33642630,---,9:29949377,A,G,Affx-33642630:0-71	53	87.4	0	71	71	Affx-33642630
chrX	82175975	82176045	seq_b,AX-16215682,Affx-33642630,---,9:29949377,A,G,Affx-33642630:0-71	53	85.6	0	71	71	Affx-33642630
chrX	64161762	64161833	seq_b,AX-16215682,Affx-33642630,---,9:29949377,A,G,Affx-33642630:0-71	49	84.6	0	71	71	Affx-33642630
chrX	69786745	69786816	seq_b,AX-16215682,Affx-33642630,---,9:29949377,A,G,Affx-33642630:0-71	49	84.6	0	71	71	Affx-33642630
chrX	75305827	75305898	seq_b,AX-16215682,Affx-33642630,---,9:29949377,A,G,Affx-33642630:0-71	49	84.6	0	71	71	Affx-33642630
chrX	84293396	84293460	seq_b,AX-16215682,Affx-33642630,---,9:29949377,A,G,Affx-33642630:6-71	51	87.4	6	71	65	Affx-33642630
chrX	125340924	125340994	seq_b,AX-16215682,Affx-33642630,---,9:29949377,A,G,Affx-33642630:0-71	53	86.6	0	71	71	Affx-33642630
chrX	75948213	75948284	seq_b,AX-16215682,Affx-33642630,---,9:29949377,A,G,Affx-33642630:0-71	53	88.3	0	71	71	Affx-33642630
chrX	45419896	45419959	seq_b,AX-16215682,Affx-33642630,---,9:29949377,A,G,Affx-33642630:8-71	47	87.4	8	71	63	Affx-33642630
chrX	75399617	75399688	seq_b,AX-16215682,Affx-33642630,---,9:29949377,A,G,Affx-33642630:0-71	47	83.1	0	71	71	Affx-33642630
chrX	80272550	80358091	seq_b,AX-16215682,Affx-33642630,---,9:29949377,A,G,Affx-33642630:0-71	58	92.8	0	71	71	Affx-33642630
chrX	104500834	104500891	seq_b,AX-16215682,Affx-33642630,---,9:29949377,A,G,Affx-33642630:14-71	47	91.3	14	71	57	Affx-33642630
chrX	65528145	65528215	seq_b,AX-16215682,Affx-33642630,---,9:29949377,A,G,Affx-33642630:1-71	46	82.9	1	71	70	Affx-33642630
chrX	72588519	72690376	seq_b,AX-16215682,Affx-33642630,---,9:29949377,A,G,Affx-33642630:0-71	54	88.8	0	71	71	Affx-33642630
chrX	58008549	58008620	seq_b,AX-16215682,Affx-33642630,---,9:29949377,A,G,Affx-33642630:0-71	45	81.7	0	71	71	Affx-33642630
chrX	119997780	119997851	seq_b,AX-16215682,Affx-33642630,---,9:29949377,A,G,Affx-33642630:0-71	52	92.1	0	71	71	Affx-33642630
chrY	2977538	2977609	seq_b,AX-16215682,Affx-33642630,---,9:29949377,A,G,Affx-33642630:0-71	49	84.6	0	71	71	Affx-33642630
chrY	5116218	5116289	seq_b,AX-16215682,Affx-33642630,---,9:29949377,A,G,Affx-33642630:0-71	49	84.6	0	71	71	Affx-33642630
chrY	19027520	19027591	seq_b,AX-16215682,Affx-33642630,---,9:29949377,A,G,Affx-33642630:0-71	45	81.7	0	71	71	Affx-33642630
chrY	22533340	22533411	seq_b,AX-16215682,Affx-33642630,---,9:29949377,A,G,Affx-33642630:0-71	45	81.7	0	71	71	Affx-33642630
chrY	27856835	27856906	seq_b,AX-16215682,Affx-33642630,---,9:29949377,A,G,Affx-33642630:0-71	43	80.3	0	71	71	Affx-33642630
chrY	3207147	3207211	seq_b,AX-16215682,Affx-33642630,---,9:29949377,A,G,Affx-33642630:7-71	42	82.9	7	71	64	Affx-33642630
chrY	18000780	18000850	seq_b,AX-16215682,Affx-33642630,---,9:29949377,A,G,Affx-33642630:1-71	42	80.0	1	71	70	Affx-33642630
chrY	17966747	17966795	seq_b,AX-16215682,Affx-33642630,---,9:29949377,A,G,Affx-33642630:0-48	40	91.7	0	48	48	Affx-33642630
chrY	17828501	17828548	seq_b,AX-16215682,Affx-33642630,---,9:29949377,A,G,Affx-33642630:0-47	37	89.4	0	47	47	Affx-33642630
chrY	27406698	27406739	seq_b,AX-16215682,Affx-33642630,---,9:29949377,A,G,Affx-33642630:0-41	35	92.7	0	41	41	Affx-33642630
chrY	3871035	3871088	seq_b,AX-16215682,Affx-33642630,---,9:29949377,A,G,Affx-33642630:18-71	33	81.2	18	71	53	Affx-33642630
chrY	15119740	15119793	seq_b,AX-16215682,Affx-33642630,---,9:29949377,A,G,Affx-33642630:18-71	33	81.2	18	71	53	Affx-33642630
chrY	17063820	17063873	seq_b,AX-16215682,Affx-33642630,---,9:29949377,A,G,Affx-33642630:18-71	33	81.2	18	71	53	Affx-33642630
chrY	18580335	18580388	seq_b,AX-16215682,Affx-33642630,---,9:29949377,A,G,Affx-33642630:18-71	31	79.3	18	71	53	Affx-33642630
chrY	22015450	22015503	seq_b,AX-16215682,Affx-33642630,---,9:29949377,A,G,Affx-33642630:18-71	31	79.3	18	71	53	Affx-33642630
chrY	26371615	26371668	seq_b,AX-16215682,Affx-33642630,---,9:29949377,A,G,Affx-33642630:18-71	31	79.3	18	71	53	Affx-33642630
chrX	138836596	138836668	seq_b,AX-16215682,Affx-33642630,---,9:29949377,A,G,Affx-33642630:0-71	55	89.9	0	71	71	Affx-33642630
chrX	62760489	62760560	seq_b,AX-16215682,Affx-33642630,---,9:29949377,A,G,Affx-33642630:0-71	51	86.0	0	71	71	Affx-33642630
chrX	88708435	88708506	seq_b,AX-16215682,Affx-33642630,---,9:29949377,A,G,Affx-33642630:0-71	51	86.0	0	71	71	Affx-33642630
chrX	115849095	115849166	seq_b,AX-16215682,Affx-33642630,---,9:29949377,A,G,Affx-33642630:0-71	51	86.0	0	71	71	Affx-33642630
chrX	55844415	56164770	seq_b,AX-16215682,Affx-33642630,---,9:29949377,A,G,Affx-33642630:0-71	58	91.6	0	71	71	Affx-33642630
chrX	75893625	75893696	seq_b,AX-16215682,Affx-33642630,---,9:29949377,A,G,Affx-33642630:0-71	49	84.6	0	71	71	Affx-33642630
chrX	91278614	91278685	seq_b,AX-16215682,Affx-33642630,---,9:29949377,A,G,Affx-33642630:0-71	49	84.6	0	71	71	Affx-33642630
chrX	125809680	125809751	seq_b,AX-16215682,Affx-33642630,---,9:29949377,A,G,Affx-33642630:0-71	49	84.6	0	71	71	Affx-33642630
chrX	80188453	80188510	seq_b,AX-16215682,Affx-33642630,---,9:29949377,A,G,Affx-33642630:14-71	47	91.3	14	71	57	Affx-33642630
chrX	87079858	87079929	seq_b,AX-16215682,Affx-33642630,---,9:29949377,A,G,Affx-33642630:0-71	47	83.1	0	71	71	Affx-33642630
chrX	21003163	21003229	seq_b,AX-16215682,Affx-33642630,---,9:29949377,A,G,Affx-33642630:5-71	46	84.9	5	71	66	Affx-33642630
chrX	84060792	84060850	seq_b,AX-16215682,Affx-33642630,---,9:29949377,A,G,Affx-33642630:7-65	46	89.7	7	65	58	Affx-33642630
chrX	2980945	2981016	seq_b,AX-16215682,Affx-33642630,---,9:29949377,A,G,Affx-33642630:0-71	45	81.7	0	71	71	Affx-33642630
chrX	19164252	19164323	seq_b,AX-16215682,Affx-33642630,---,9:29949377,A,G,Affx-33642630:0-71	45	81.7	0	71	71	Affx-33642630
chrX	23260097	23260168	seq_b,AX-16215682,Affx-33642630,---,9:29949377,A,G,Affx-33642630:0-71	45	81.7	0	71	71	Affx-33642630
chrX	28228342	28228413	seq_b,AX-16215682,Affx-33642630,---,9:29949377,A,G,Affx-33642630:0-71	45	81.7	0	71	71	Affx-33642630
chrX	101456070	101456094	seq_a,AX-16215988,Affx-33643873,rs10123800,9:3012372,T,C,rs10123800:47-71	22	95.9	47	71	24	rs10123800
chrX	12830869	12830891	seq_a,AX-16215988,Affx-33643873,rs10123800,9:3012372,T,C,rs10123800:49-71	20	95.5	49	71	22	rs10123800
chrX	4127180	4127202	seq_a,AX-16215988,Affx-33643873,rs10123800,9:3012372,T,C,rs10123800:49-71	20	95.5	49	71	22	rs10123800
chrX	101740915	101740939	seq_a,AX-16215988,Affx-33643873,rs10123800,9:3012372,T,C,rs10123800:47-71	22	95.9	47	71	24	rs10123800
chrX	4187339	4187363	seq_a,AX-16215988,Affx-33643873,rs10123800,9:3012372,T,C,rs10123800:47-71	22	95.9	47	71	24	rs10123800
chrX	123635806	123635936	seq_a,AX-16215988,Affx-33643873,rs10123800,9:3012372,T,C,rs10123800:47-71	23	100.0	47	71	24	rs10123800
chrX	101456070	101456094	seq_b,AX-16215988,Affx-33643873,rs10123800,9:3012372,T,C,rs10123800:47-71	22	95.9	47	71	24	rs10123800
chrX	12830869	12830891	seq_b,AX-16215988,Affx-33643873,rs10123800,9:3012372,T,C,rs10123800:49-71	20	95.5	49	71	22	rs10123800
chrX	4127180	4127202	seq_b,AX-16215988,Affx-33643873,rs10123800,9:3012372,T,C,rs10123800:49-71	20	95.5	49	71	22	rs10123800
chrX	101740915	101740939	seq_b,AX-16215988,Affx-33643873,rs10123800,9:3012372,T,C,rs10123800:47-71	22	95.9	47	71	24	rs10123800
chrX	4187339	4187363	seq_b,AX-16215988,Affx-33643873,rs10123800,9:3012372,T,C,rs10123800:47-71	22	95.9	47	71	24	rs10123800
chrX	123635806	123635936	seq_b,AX-16215988,Affx-33643873,rs10123800,9:3012372,T,C,rs10123800:47-71	23	100.0	47	71	24	rs10123800
chrX	15792262	15792284	seq_b,AX-16216053,Affx-33644187,rs72720730,9:30054408,T,C,rs72720730:24-46	22	100.0	24	46	22	rs72720730
chrX	15710923	15710945	seq_b,AX-16216053,Affx-33644187,rs72720730,9:30054408,T,C,rs72720730:24-46	22	100.0	24	46	22	rs72720730
chrX	78993710	78993758	seq_a,AX-16216144,Affx-33644687,rs10969554,9:30087981,A,G,rs10969554:22-70	40	91.7	22	70	48	rs10969554
chrX	140977639	140977688	seq_a,AX-16216144,Affx-33644687,rs10969554,9:30087981,A,G,rs10969554:22-71	39	89.8	22	71	49	rs10969554
chrX	58078074	58078123	seq_a,AX-16216144,Affx-33644687,rs10969554,9:30087981,A,G,rs10969554:22-71	33	83.7	22	71	49	rs10969554
chrX	20057224	20057271	seq_a,AX-16216144,Affx-33644687,rs10969554,9:30087981,A,G,rs10969554:24-71	33	85.2	24	71	47	rs10969554
chrX	74693534	74693566	seq_a,AX-16216144,Affx-33644687,rs10969554,9:30087981,A,G,rs10969554:39-71	28	93.8	39	71	32	rs10969554
chrX	90603298	90603333	seq_a,AX-16216144,Affx-33644687,rs10969554,9:30087981,A,G,rs10969554:22-57	27	88.6	22	57	35	rs10969554
chrX	75738020	75738067	seq_a,AX-16216144,Affx-33644687,rs10969554,9:30087981,A,G,rs10969554:22-71	30	80.0	22	71	49	rs10969554
chrX	47845654	47845683	seq_a,AX-16216144,Affx-33644687,rs10969554,9:30087981,A,G,rs10969554:22-51	25	93.2	22	51	29	rs10969554
chrX	78993710	78993758	seq_b,AX-16216144,Affx-33644687,rs10969554,9:30087981,A,G,rs10969554:22-70	40	91.7	22	70	48	rs10969554
chrX	140977639	140977688	seq_b,AX-16216144,Affx-33644687,rs10969554,9:30087981,A,G,rs10969554:22-71	39	89.8	22	71	49	rs10969554
chrX	58078074	58078123	seq_b,AX-16216144,Affx-33644687,rs10969554,9:30087981,A,G,rs10969554:22-71	33	83.7	22	71	49	rs10969554
chrX	20057224	20057271	seq_b,AX-16216144,Affx-33644687,rs10969554,9:30087981,A,G,rs10969554:24-71	33	85.2	24	71	47	rs10969554
chrX	74693534	74693566	seq_b,AX-16216144,Affx-33644687,rs10969554,9:30087981,A,G,rs10969554:39-71	28	93.8	39	71	32	rs10969554
chrX	90603298	90603333	seq_b,AX-16216144,Affx-33644687,rs10969554,9:30087981,A,G,rs10969554:22-57	27	88.6	22	57	35	rs10969554
chrX	75738020	75738067	seq_b,AX-16216144,Affx-33644687,rs10969554,9:30087981,A,G,rs10969554:22-71	30	80.0	22	71	49	rs10969554
chrX	47845654	47845683	seq_b,AX-16216144,Affx-33644687,rs10969554,9:30087981,A,G,rs10969554:22-51	25	93.2	22	51	29	rs10969554
chrX	75229802	75229833	seq_a,AX-16216510,Affx-3364640,rs1932009,10:55353850,C,G,rs1932009:0-31	29	96.8	0	31	31	rs1932009
chrX	72944610	72944641	seq_a,AX-16216510,Affx-3364640,rs1932009,10:55353850,C,G,rs1932009:0-31	27	93.6	0	31	31	rs1932009
chrX	72944610	72944649	seq_b,AX-16216510,Affx-3364640,rs1932009,10:55353850,C,G,rs1932009:0-39	31	89.8	0	39	39	rs1932009
chrX	75229802	75229833	seq_b,AX-16216510,Affx-3364640,rs1932009,10:55353850,C,G,rs1932009:0-31	29	96.8	0	31	31	rs1932009
chrY	21933931	21933979	seq_a,AX-16216762,Affx-33647480,rs80137343,9:30290206,A,C,rs80137343:33-71	30	91.9	33	71	38	rs80137343
chrY	21933940	21933979	seq_b,AX-16216762,Affx-33647480,rs80137343,9:30290206,A,C,rs80137343:41-71	25	93.2	41	71	30	rs80137343
chrX	95773310	95773332	seq_b,AX-16216762,Affx-33647480,rs80137343,9:30290206,A,C,rs80137343:18-40	20	95.5	18	40	22	rs80137343
chrX	138099280	138099312	seq_a,AX-16217240,Affx-33649880,rs114430312,9:30471542,T,C,rs114430312:30-58	23	92.6	30	58	28	rs114430312
chrX	70780414	70780438	seq_b,AX-16217240,Affx-33649880,rs114430312,9:30471542,T,C,rs114430312:21-47	23	83.4	21	47	26	rs114430312
chrX	49065273	49065293	seq_a,AX-16217810,Affx-33652800,rs10969832,9:30710447,A,G,rs10969832:51-71	20	100.0	51	71	20	rs10969832
chrX	49065273	49065293	seq_b,AX-16217810,Affx-33652800,rs10969832,9:30710447,A,G,rs10969832:51-71	20	100.0	51	71	20	rs10969832
chrY	7012813	7012864	seq_a,AX-16218026,Affx-33653873,rs71506625,9:3088293,T,C,rs71506625:20-71	41	90.2	20	71	51	rs71506625
chrX	5122439	5122488	seq_a,AX-16218026,Affx-33653873,rs71506625,9:3088293,T,C,rs71506625:22-71	37	87.8	22	71	49	rs71506625
chrX	14378000	14378029	seq_a,AX-16218026,Affx-33653873,rs71506625,9:3088293,T,C,rs71506625:42-71	27	96.6	42	71	29	rs71506625
chrX	6739922	6739947	seq_a,AX-16218026,Affx-33653873,rs71506625,9:3088293,T,C,rs71506625:46-71	25	100.0	46	71	25	rs71506625
chrX	5455630	5455700	seq_a,AX-16218026,Affx-33653873,rs71506625,9:3088293,T,C,rs71506625:1-71	48	84.3	1	71	70	rs71506625
chrX	3726190	3726241	seq_a,AX-16218026,Affx-33653873,rs71506625,9:3088293,T,C,rs71506625:20-71	41	90.2	20	71	51	rs71506625
chrX	13220155	13220206	seq_a,AX-16218026,Affx-33653873,rs71506625,9:3088293,T,C,rs71506625:20-71	39	88.3	20	71	51	rs71506625
chrX	24406074	24406103	seq_a,AX-16218026,Affx-33653873,rs71506625,9:3088293,T,C,rs71506625:42-71	29	100.0	42	71	29	rs71506625
chrX	90593945	90593974	seq_a,AX-16218026,Affx-33653873,rs71506625,9:3088293,T,C,rs71506625:42-71	27	96.6	42	71	29	rs71506625
chrY	7012813	7012864	seq_b,AX-16218026,Affx-33653873,rs71506625,9:3088293,T,C,rs71506625:20-71	39	88.3	20	71	51	rs71506625
chrX	5122439	5122488	seq_b,AX-16218026,Affx-33653873,rs71506625,9:3088293,T,C,rs71506625:22-71	35	85.8	22	71	49	rs71506625
chrX	14378000	14378029	seq_b,AX-16218026,Affx-33653873,rs71506625,9:3088293,T,C,rs71506625:42-71	27	96.6	42	71	29	rs71506625
chrX	6739922	6739947	seq_b,AX-16218026,Affx-33653873,rs71506625,9:3088293,T,C,rs71506625:46-71	25	100.0	46	71	25	rs71506625
chrX	5455630	5455700	seq_b,AX-16218026,Affx-33653873,rs71506625,9:3088293,T,C,rs71506625:1-71	46	82.9	1	71	70	rs71506625
chrX	3726190	3726241	seq_b,AX-16218026,Affx-33653873,rs71506625,9:3088293,T,C,rs71506625:20-71	39	88.3	20	71	51	rs71506625
chrX	13220155	13220206	seq_b,AX-16218026,Affx-33653873,rs71506625,9:3088293,T,C,rs71506625:20-71	37	86.3	20	71	51	rs71506625
chrX	24406074	24406103	seq_b,AX-16218026,Affx-33653873,rs71506625,9:3088293,T,C,rs71506625:42-71	29	100.0	42	71	29	rs71506625
chrX	90593945	90593974	seq_b,AX-16218026,Affx-33653873,rs71506625,9:3088293,T,C,rs71506625:42-71	27	96.6	42	71	29	rs71506625
chrY	6522249	6522276	seq_a,AX-16218068,Affx-33654082,rs67082580,9:3090025,T,C,rs67082580:1-28	23	92.6	1	28	27	rs67082580
chrX	73700533	73700579	seq_a,AX-16218068,Affx-33654082,rs67082580,9:3090025,T,C,rs67082580:0-45	38	93.4	0	45	45	rs67082580
chrX	86467034	86467071	seq_a,AX-16218068,Affx-33654082,rs67082580,9:3090025,T,C,rs67082580:11-48	29	89.2	11	48	37	rs67082580
chrX	36684733	36684757	seq_a,AX-16218068,Affx-33654082,rs67082580,9:3090025,T,C,rs67082580:11-35	24	100.0	11	35	24	rs67082580
chrX	154692759	154692791	seq_a,AX-16218068,Affx-33654082,rs67082580,9:3090025,T,C,rs67082580:9-54	29	68.8	9	54	45	rs67082580
chrX	88573565	88573592	seq_a,AX-16218068,Affx-33654082,rs67082580,9:3090025,T,C,rs67082580:1-28	23	92.6	1	28	27	rs67082580
chrX	19334954	19334981	seq_a,AX-16218068,Affx-33654082,rs67082580,9:3090025,T,C,rs67082580:1-27	23	96.2	1	27	26	rs67082580
chrX	98090289	98090311	seq_a,AX-16218068,Affx-33654082,rs67082580,9:3090025,T,C,rs67082580:11-33	20	95.5	11	33	22	rs67082580
chrX	72335774	72335797	seq_a,AX-16218068,Affx-33654082,rs67082580,9:3090025,T,C,rs67082580:9-33	22	87.0	9	33	24	rs67082580
chrX	54636760	54636782	seq_a,AX-16218068,Affx-33654082,rs67082580,9:3090025,T,C,rs67082580:11-33	20	95.5	11	33	22	rs67082580
chrX	3743989	3744021	seq_a,AX-16218068,Affx-33654082,rs67082580,9:3090025,T,C,rs67082580:1-33	26	90.7	1	33	32	rs67082580
chrX	29558063	29558095	seq_a,AX-16218068,Affx-33654082,rs67082580,9:3090025,T,C,rs67082580:1-33	27	93.6	1	33	32	rs67082580
chrX	71815310	71815342	seq_a,AX-16218068,Affx-33654082,rs67082580,9:3090025,T,C,rs67082580:1-33	27	93.6	1	33	32	rs67082580
chrX	154110119	154110151	seq_a,AX-16218068,Affx-33654082,rs67082580,9:3090025,T,C,rs67082580:9-54	29	68.8	9	54	45	rs67082580
chrX	154607232	154607264	seq_a,AX-16218068,Affx-33654082,rs67082580,9:3090025,T,C,rs67082580:9-54	29	68.8	9	54	45	rs67082580
chrX	17006079	17006104	seq_a,AX-16218068,Affx-33654082,rs67082580,9:3090025,T,C,rs67082580:8-33	23	96.0	8	33	25	rs67082580
chrX	97523970	97523998	seq_a,AX-16218068,Affx-33654082,rs67082580,9:3090025,T,C,rs67082580:1-28	24	96.3	1	28	27	rs67082580
chrX	141425499	141425532	seq_a,AX-16218068,Affx-33654082,rs67082580,9:3090025,T,C,rs67082580:0-34	24	81.3	0	34	34	rs67082580
chrX	135852700	135852724	seq_a,AX-16218068,Affx-33654082,rs67082580,9:3090025,T,C,rs67082580:9-33	22	95.9	9	33	24	rs67082580
chrX	41845350	41845376	seq_a,AX-16218068,Affx-33654082,rs67082580,9:3090025,T,C,rs67082580:1-27	22	92.4	1	27	26	rs67082580
chrX	108404984	108405011	seq_a,AX-16218068,Affx-33654082,rs67082580,9:3090025,T,C,rs67082580:0-28	22	81.5	0	28	28	rs67082580
chrX	50930329	50930351	seq_a,AX-16218068,Affx-33654082,rs67082580,9:3090025,T,C,rs67082580:11-33	20	95.5	11	33	22	rs67082580
chrY	6522249	6522276	seq_b,AX-16218068,Affx-33654082,rs67082580,9:3090025,T,C,rs67082580:1-28	23	92.6	1	28	27	rs67082580
chrX	73700533	73700579	seq_b,AX-16218068,Affx-33654082,rs67082580,9:3090025,T,C,rs67082580:0-45	40	95.6	0	45	45	rs67082580
chrX	86467034	86467071	seq_b,AX-16218068,Affx-33654082,rs67082580,9:3090025,T,C,rs67082580:11-48	31	91.9	11	48	37	rs67082580
chrX	54636760	54636789	seq_b,AX-16218068,Affx-33654082,rs67082580,9:3090025,T,C,rs67082580:11-40	25	93.2	11	40	29	rs67082580
chrX	154692759	154692791	seq_b,AX-16218068,Affx-33654082,rs67082580,9:3090025,T,C,rs67082580:9-54	29	68.8	9	54	45	rs67082580
chrX	36684733	36684757	seq_b,AX-16218068,Affx-33654082,rs67082580,9:3090025,T,C,rs67082580:11-35	24	100.0	11	35	24	rs67082580
chrX	88573565	88573592	seq_b,AX-16218068,Affx-33654082,rs67082580,9:3090025,T,C,rs67082580:1-28	23	92.6	1	28	27	rs67082580
chrX	19334954	19334981	seq_b,AX-16218068,Affx-33654082,rs67082580,9:3090025,T,C,rs67082580:1-27	23	96.2	1	27	26	rs67082580
chrX	98090289	98090311	seq_b,AX-16218068,Affx-33654082,rs67082580,9:3090025,T,C,rs67082580:11-33	20	95.5	11	33	22	rs67082580
chrX	72335774	72335797	seq_b,AX-16218068,Affx-33654082,rs67082580,9:3090025,T,C,rs67082580:9-33	22	87.0	9	33	24	rs67082580
chrX	3743989	3744021	seq_b,AX-16218068,Affx-33654082,rs67082580,9:3090025,T,C,rs67082580:1-33	26	90.7	1	33	32	rs67082580
chrX	29558063	29558095	seq_b,AX-16218068,Affx-33654082,rs67082580,9:3090025,T,C,rs67082580:1-33	27	93.6	1	33	32	rs67082580
chrX	71815310	71815342	seq_b,AX-16218068,Affx-33654082,rs67082580,9:3090025,T,C,rs67082580:1-33	27	93.6	1	33	32	rs67082580
chrX	154110119	154110151	seq_b,AX-16218068,Affx-33654082,rs67082580,9:3090025,T,C,rs67082580:9-54	29	68.8	9	54	45	rs67082580
chrX	154607232	154607264	seq_b,AX-16218068,Affx-33654082,rs67082580,9:3090025,T,C,rs67082580:9-54	29	68.8	9	54	45	rs67082580
chrX	17006079	17006104	seq_b,AX-16218068,Affx-33654082,rs67082580,9:3090025,T,C,rs67082580:8-33	23	96.0	8	33	25	rs67082580
chrX	97523970	97523998	seq_b,AX-16218068,Affx-33654082,rs67082580,9:3090025,T,C,rs67082580:1-28	24	96.3	1	28	27	rs67082580
chrX	141425499	141425532	seq_b,AX-16218068,Affx-33654082,rs67082580,9:3090025,T,C,rs67082580:0-34	24	81.3	0	34	34	rs67082580
chrX	135852700	135852724	seq_b,AX-16218068,Affx-33654082,rs67082580,9:3090025,T,C,rs67082580:9-33	22	95.9	9	33	24	rs67082580
chrX	81748681	81748712	seq_b,AX-16218068,Affx-33654082,rs67082580,9:3090025,T,C,rs67082580:1-33	24	80.7	1	33	32	rs67082580
chrX	41845350	41845376	seq_b,AX-16218068,Affx-33654082,rs67082580,9:3090025,T,C,rs67082580:1-27	22	92.4	1	27	26	rs67082580
chrX	108404984	108405011	seq_b,AX-16218068,Affx-33654082,rs67082580,9:3090025,T,C,rs67082580:0-28	22	81.5	0	28	28	rs67082580
chrX	50930329	50930351	seq_b,AX-16218068,Affx-33654082,rs67082580,9:3090025,T,C,rs67082580:11-33	20	95.5	11	33	22	rs67082580
chrX	86597484	86597504	seq_a,AX-16218544,Affx-33656253,rs2375104,9:30980218,A,G,rs2375104:36-56	20	100.0	36	56	20	rs2375104
chrX	86597484	86597505	seq_b,AX-16218544,Affx-33656253,rs2375104,9:30980218,A,G,rs2375104:35-56	21	100.0	35	56	21	rs2375104
chrX	84183485	84183544	seq_a,AX-16218549,Affx-33656268,rs77471053,9:30981132,T,C,rs77471053:12-71	37	81.4	12	71	59	rs77471053
chrX	81494432	81494476	seq_a,AX-16218549,Affx-33656268,rs77471053,9:30981132,T,C,rs77471053:27-71	34	88.7	27	71	44	rs77471053
chrX	84183485	84183544	seq_b,AX-16218549,Affx-33656268,rs77471053,9:30981132,T,C,rs77471053:12-71	37	81.4	12	71	59	rs77471053
chrX	81494432	81494476	seq_b,AX-16218549,Affx-33656268,rs77471053,9:30981132,T,C,rs77471053:27-71	34	88.7	27	71	44	rs77471053
chrX	95551497	95551526	seq_a,AX-16218556,Affx-33656280,rs7038348,9:30982002,T,C,rs7038348:35-64	25	93.2	35	64	29	rs7038348
chrX	57292796	57292819	seq_a,AX-16218556,Affx-33656280,rs7038348,9:30982002,T,C,rs7038348:41-64	23	100.0	41	64	23	rs7038348
chrX	86337389	86337416	seq_a,AX-16218556,Affx-33656280,rs7038348,9:30982002,T,C,rs7038348:29-56	23	92.6	29	56	27	rs7038348
chrY	6485525	6486030	seq_a,AX-16218556,Affx-33656280,rs7038348,9:30982002,T,C,rs7038348:45-71	25	100.0	45	71	26	rs7038348
chrX	85052467	85052509	seq_a,AX-16218556,Affx-33656280,rs7038348,9:30982002,T,C,rs7038348:29-71	36	92.9	29	71	42	rs7038348
chrX	88538807	88538827	seq_a,AX-16218556,Affx-33656280,rs7038348,9:30982002,T,C,rs7038348:45-65	20	100.0	45	65	20	rs7038348
chrX	95551498	95551526	seq_b,AX-16218556,Affx-33656280,rs7038348,9:30982002,T,C,rs7038348:36-64	24	92.9	36	64	28	rs7038348
chrX	57292796	57292819	seq_b,AX-16218556,Affx-33656280,rs7038348,9:30982002,T,C,rs7038348:41-64	23	100.0	41	64	23	rs7038348
chrY	6485525	6486030	seq_b,AX-16218556,Affx-33656280,rs7038348,9:30982002,T,C,rs7038348:45-71	25	100.0	45	71	26	rs7038348
chrX	85052467	85052494	seq_b,AX-16218556,Affx-33656280,rs7038348,9:30982002,T,C,rs7038348:44-71	25	96.3	44	71	27	rs7038348
chrX	88538807	88538827	seq_b,AX-16218556,Affx-33656280,rs7038348,9:30982002,T,C,rs7038348:45-65	20	100.0	45	65	20	rs7038348
chrY	2797462	2797493	seq_b,AX-16218783,Affx-33657879,rs74666495,9:31083052,T,C,rs74666495:33-61	27	100.0	33	61	28	rs74666495
chrX	121578004	121578026	seq_a,AX-16218852,Affx-33658291,rs118034187,9:31106290,A,G,rs118034187:11-33	20	95.5	11	33	22	rs118034187
chrX	121578004	121578026	seq_b,AX-16218852,Affx-33658291,rs118034187,9:31106290,A,G,rs118034187:11-33	20	95.5	11	33	22	rs118034187
chrY	19060014	19060073	seq_b,AX-16218981,Affx-33658907,rs4999223,9:31142360,A,G,rs4999223:0-57	36	89.2	0	57	57	rs4999223
chrY	449169	449189	seq_b,AX-16218981,Affx-33658907,rs4999223,9:31142360,A,G,rs4999223:20-40	20	100.0	20	40	20	rs4999223
chrX	46168304	46168344	seq_b,AX-16218981,Affx-33658907,rs4999223,9:31142360,A,G,rs4999223:0-40	40	100.0	0	40	40	rs4999223
chrX	119227522	119227562	seq_b,AX-16218981,Affx-33658907,rs4999223,9:31142360,A,G,rs4999223:0-40	40	100.0	0	40	40	rs4999223
chrX	135420567	135420606	seq_b,AX-16218981,Affx-33658907,rs4999223,9:31142360,A,G,rs4999223:0-39	39	100.0	0	39	39	rs4999223
chrX	76456650	76456690	seq_b,AX-16218981,Affx-33658907,rs4999223,9:31142360,A,G,rs4999223:0-40	38	97.5	0	40	40	rs4999223
chrX	125219465	125219503	seq_b,AX-16218981,Affx-33658907,rs4999223,9:31142360,A,G,rs4999223:0-38	38	100.0	0	38	38	rs4999223
chrX	38123332	38123371	seq_b,AX-16218981,Affx-33658907,rs4999223,9:31142360,A,G,rs4999223:0-39	37	97.5	0	39	39	rs4999223
chrX	62637263	62637302	seq_b,AX-16218981,Affx-33658907,rs4999223,9:31142360,A,G,rs4999223:0-39	37	97.5	0	39	39	rs4999223
chrX	12085249	12085287	seq_b,AX-16218981,Affx-33658907,rs4999223,9:31142360,A,G,rs4999223:0-38	36	97.4	0	38	38	rs4999223
chrX	70420544	70420600	seq_b,AX-16218981,Affx-33658907,rs4999223,9:31142360,A,G,rs4999223:0-59	41	83.7	0	59	59	rs4999223
chrX	93034995	93035044	seq_b,AX-16218981,Affx-33658907,rs4999223,9:31142360,A,G,rs4999223:0-58	41	80.0	0	58	58	rs4999223
chrX	13418792	13418831	seq_b,AX-16218981,Affx-33658907,rs4999223,9:31142360,A,G,rs4999223:0-39	35	94.9	0	39	39	rs4999223
chrX	110766189	110766228	seq_b,AX-16218981,Affx-33658907,rs4999223,9:31142360,A,G,rs4999223:0-39	35	94.9	0	39	39	rs4999223
chrX	110409788	110409827	seq_b,AX-16218981,Affx-33658907,rs4999223,9:31142360,A,G,rs4999223:0-39	35	94.9	0	39	39	rs4999223
chrX	84097572	84097611	seq_b,AX-16218981,Affx-33658907,rs4999223,9:31142360,A,G,rs4999223:0-39	35	94.9	0	39	39	rs4999223
chrX	43653382	43653421	seq_b,AX-16218981,Affx-33658907,rs4999223,9:31142360,A,G,rs4999223:0-39	35	94.9	0	39	39	rs4999223
chrX	139890560	139890600	seq_b,AX-16218981,Affx-33658907,rs4999223,9:31142360,A,G,rs4999223:0-40	34	92.5	0	40	40	rs4999223
chrY	22916664	22916705	seq_b,AX-16218981,Affx-33658907,rs4999223,9:31142360,A,G,rs4999223:0-41	41	100.0	0	41	41	rs4999223
chrX	36194736	36194779	seq_b,AX-16218981,Affx-33658907,rs4999223,9:31142360,A,G,rs4999223:0-43	43	100.0	0	43	43	rs4999223
chrX	46645814	46645858	seq_b,AX-16218981,Affx-33658907,rs4999223,9:31142360,A,G,rs4999223:0-44	42	97.8	0	44	44	rs4999223
chrX	69827140	69827195	seq_b,AX-16218981,Affx-33658907,rs4999223,9:31142360,A,G,rs4999223:0-53	42	92.0	0	53	53	rs4999223
chrX	49882940	49882978	seq_b,AX-16218981,Affx-33658907,rs4999223,9:31142360,A,G,rs4999223:0-38	38	100.0	0	38	38	rs4999223
chrX	76460284	76460326	seq_b,AX-16218981,Affx-33658907,rs4999223,9:31142360,A,G,rs4999223:0-42	36	92.9	0	42	42	rs4999223
chrX	3697260	3697297	seq_b,AX-16218981,Affx-33658907,rs4999223,9:31142360,A,G,rs4999223:0-37	35	97.3	0	37	37	rs4999223
chrX	67524939	67524977	seq_b,AX-16218981,Affx-33658907,rs4999223,9:31142360,A,G,rs4999223:0-38	34	94.8	0	38	38	rs4999223
chrX	118816933	118816972	seq_b,AX-16218981,Affx-33658907,rs4999223,9:31142360,A,G,rs4999223:0-39	33	92.4	0	39	39	rs4999223
chrX	2849480	2849516	seq_b,AX-16218981,Affx-33658907,rs4999223,9:31142360,A,G,rs4999223:0-36	32	94.5	0	36	36	rs4999223
chrX	68555753	68555784	seq_b,AX-16218981,Affx-33658907,rs4999223,9:31142360,A,G,rs4999223:8-39	31	100.0	8	39	31	rs4999223
chrX	3044963	3044997	seq_b,AX-16218981,Affx-33658907,rs4999223,9:31142360,A,G,rs4999223:3-38	33	91.2	3	38	35	rs4999223
chrX	48738799	48738819	seq_b,AX-16218981,Affx-33658907,rs4999223,9:31142360,A,G,rs4999223:20-40	20	100.0	20	40	20	rs4999223
chrX	67177638	67177661	seq_a,AX-16219179,Affx-33659708,rs78714908,9:31189033,A,C,rs78714908:43-65	21	100.0	43	65	22	rs78714908
chrX	67177638	67177661	seq_b,AX-16219179,Affx-33659708,rs78714908,9:31189033,A,C,rs78714908:43-65	21	100.0	43	65	22	rs78714908
chrX	100159465	100159505	seq_a,AX-16219490,Affx-33660882,rs117460378,9:3134103,A,C,rs117460378:22-62	34	92.5	22	62	40	rs117460378
chrX	51405212	51405237	seq_a,AX-16219490,Affx-33660882,rs117460378,9:3134103,A,C,rs117460378:37-62	25	100.0	37	62	25	rs117460378
chrX	67501408	67501433	seq_a,AX-16219490,Affx-33660882,rs117460378,9:3134103,A,C,rs117460378:37-62	23	96.0	37	62	25	rs117460378
chrX	63776558	63776583	seq_a,AX-16219490,Affx-33660882,rs117460378,9:3134103,A,C,rs117460378:42-66	23	100.0	42	66	24	rs117460378
chrX	89425153	89425173	seq_a,AX-16219490,Affx-33660882,rs117460378,9:3134103,A,C,rs117460378:42-62	20	100.0	42	62	20	rs117460378
chrX	51997286	51997320	seq_a,AX-16219490,Affx-33660882,rs117460378,9:3134103,A,C,rs117460378:37-71	30	94.2	37	71	34	rs117460378
chrX	124404445	124404476	seq_a,AX-16219490,Affx-33660882,rs117460378,9:3134103,A,C,rs117460378:31-62	29	96.8	31	62	31	rs117460378
chrX	119999077	119999107	seq_a,AX-16219490,Affx-33660882,rs117460378,9:3134103,A,C,rs117460378:31-61	28	96.7	31	61	30	rs117460378
chrX	105777503	105777534	seq_a,AX-16219490,Affx-33660882,rs117460378,9:3134103,A,C,rs117460378:31-62	27	93.6	31	62	31	rs117460378
chrX	98634420	98634451	seq_a,AX-16219490,Affx-33660882,rs117460378,9:3134103,A,C,rs117460378:31-62	27	93.6	31	62	31	rs117460378
chrX	74746570	74746597	seq_a,AX-16219490,Affx-33660882,rs117460378,9:3134103,A,C,rs117460378:31-58	27	100.0	31	58	27	rs117460378
chrX	12047578	12047604	seq_a,AX-16219490,Affx-33660882,rs117460378,9:3134103,A,C,rs117460378:36-62	26	100.0	36	62	26	rs117460378
chrX	136196130	136196156	seq_a,AX-16219490,Affx-33660882,rs117460378,9:3134103,A,C,rs117460378:34-60	20	88.5	34	60	26	rs117460378
chrX	90624087	90624107	seq_a,AX-16219490,Affx-33660882,rs117460378,9:3134103,A,C,rs117460378:42-62	20	100.0	42	62	20	rs117460378
chrX	63169078	63169098	seq_a,AX-16219490,Affx-33660882,rs117460378,9:3134103,A,C,rs117460378:42-62	20	100.0	42	62	20	rs117460378
chrX	100159465	100159505	seq_b,AX-16219490,Affx-33660882,rs117460378,9:3134103,A,C,rs117460378:22-62	34	92.5	22	62	40	rs117460378
chrX	51405212	51405237	seq_b,AX-16219490,Affx-33660882,rs117460378,9:3134103,A,C,rs117460378:37-62	25	100.0	37	62	25	rs117460378
chrX	67501408	67501433	seq_b,AX-16219490,Affx-33660882,rs117460378,9:3134103,A,C,rs117460378:37-62	23	96.0	37	62	25	rs117460378
chrX	63776558	63776583	seq_b,AX-16219490,Affx-33660882,rs117460378,9:3134103,A,C,rs117460378:42-66	23	100.0	42	66	24	rs117460378
chrX	89425153	89425173	seq_b,AX-16219490,Affx-33660882,rs117460378,9:3134103,A,C,rs117460378:42-62	20	100.0	42	62	20	rs117460378
chrX	51997286	51997320	seq_b,AX-16219490,Affx-33660882,rs117460378,9:3134103,A,C,rs117460378:37-71	30	94.2	37	71	34	rs117460378
chrX	119999077	119999107	seq_b,AX-16219490,Affx-33660882,rs117460378,9:3134103,A,C,rs117460378:31-61	28	96.7	31	61	30	rs117460378
chrX	105777503	105777534	seq_b,AX-16219490,Affx-33660882,rs117460378,9:3134103,A,C,rs117460378:31-62	27	93.6	31	62	31	rs117460378
chrX	98634420	98634451	seq_b,AX-16219490,Affx-33660882,rs117460378,9:3134103,A,C,rs117460378:31-62	27	93.6	31	62	31	rs117460378
chrX	12047578	12047604	seq_b,AX-16219490,Affx-33660882,rs117460378,9:3134103,A,C,rs117460378:36-62	26	100.0	36	62	26	rs117460378
chrX	74746570	74746597	seq_b,AX-16219490,Affx-33660882,rs117460378,9:3134103,A,C,rs117460378:31-58	25	96.3	31	58	27	rs117460378
chrX	63169078	63169119	seq_b,AX-16219490,Affx-33660882,rs117460378,9:3134103,A,C,rs117460378:35-62	26	100.0	35	62	27	rs117460378
chrX	90624087	90624107	seq_b,AX-16219490,Affx-33660882,rs117460378,9:3134103,A,C,rs117460378:42-62	20	100.0	42	62	20	rs117460378
chrX	106113620	106113646	seq_b,AX-16219716,Affx-33662031,rs16916841,9:31318690,T,C,rs16916841:13-38	22	96.0	13	38	25	rs16916841
chrX	10151156	10151176	seq_b,AX-16219716,Affx-33662031,rs16916841,9:31318690,T,C,rs16916841:21-41	20	100.0	21	41	20	rs16916841
chrX	50621400	50621422	seq_a,AX-16219825,Affx-33662761,rs7028294,9:31379850,T,C,rs7028294:48-70	20	95.5	48	70	22	rs7028294
chrX	100981594	100981622	seq_b,AX-16219957,Affx-33663404,rs73644257,9:31429071,C,G,rs73644257:31-64	25	75.0	31	64	33	rs73644257
chrY	22097564	22097584	seq_a,AX-16220043,Affx-33663781,rs74765998,9:31457642,A,G,rs74765998:16-36	20	100.0	16	36	20	rs74765998
chrX	41397865	41397887	seq_b,AX-16220238,Affx-33664651,rs17714574,9:3159681,C,G,rs17714574:19-41	20	95.5	19	41	22	rs17714574
chrX	90619065	90619086	seq_b,AX-16220355,Affx-33665257,rs10813614,9:31546749,T,C,rs10813614:35-56	21	100.0	35	56	21	rs10813614
chrX	4266709	4266730	seq_b,AX-16220355,Affx-33665257,rs10813614,9:31546749,T,C,rs10813614:35-56	21	100.0	35	56	21	rs10813614
chrX	125209375	125209401	seq_a,AX-16220603,Affx-33666360,rs7851583,9:31628475,A,C,rs7851583:43-66	22	100.0	43	66	23	rs7851583
chrX	125209375	125209401	seq_b,AX-16220603,Affx-33666360,rs7851583,9:31628475,A,C,rs7851583:43-66	22	100.0	43	66	23	rs7851583
chrX	44517685	44517730	seq_a,AX-16220629,Affx-3366645,rs142818733,10:55492531,A,G,rs142818733:9-54	33	86.7	9	54	45	rs142818733
chrX	50285727	50285748	seq_a,AX-16220629,Affx-3366645,rs142818733,10:55492531,A,G,rs142818733:33-54	21	100.0	33	54	21	rs142818733
chrX	27060087	27060108	seq_a,AX-16220629,Affx-3366645,rs142818733,10:55492531,A,G,rs142818733:33-54	21	100.0	33	54	21	rs142818733
chrY	16523235	16523258	seq_a,AX-16221174,Affx-33668387,rs288909,9:31770522,T,C,rs288909:48-71	21	95.7	48	71	23	rs288909
chrX	54931212	54931233	seq_b,AX-16221174,Affx-33668387,rs288909,9:31770522,T,C,rs288909:25-46	21	100.0	25	46	21	rs288909
chrY	16523235	16523258	seq_b,AX-16221174,Affx-33668387,rs288909,9:31770522,T,C,rs288909:48-71	21	95.7	48	71	23	rs288909
chrY	26207550	26207622	seq_a,AX-16221208,Affx-33668542,rs79417946,9:31779365,T,C,rs79417946:0-71	34	92.5	0	71	71	rs79417946
chrX	57642949	57643021	seq_a,AX-16221208,Affx-33668542,rs79417946,9:31779365,T,C,rs79417946:0-71	40	80.6	0	71	71	rs79417946
chrX	4372470	4372542	seq_a,AX-16221208,Affx-33668542,rs79417946,9:31779365,T,C,rs79417946:0-71	37	93.2	0	71	71	rs79417946
chrX	43229750	43229781	seq_a,AX-16221208,Affx-33668542,rs79417946,9:31779365,T,C,rs79417946:0-29	28	100.0	0	29	29	rs79417946
chrX	131126314	131126386	seq_a,AX-16221208,Affx-33668542,rs79417946,9:31779365,T,C,rs79417946:0-71	38	93.2	0	71	71	rs79417946
chrX	110585944	110586016	seq_a,AX-16221208,Affx-33668542,rs79417946,9:31779365,T,C,rs79417946:0-71	34	94.9	0	71	71	rs79417946
chrX	143190825	143190897	seq_a,AX-16221208,Affx-33668542,rs79417946,9:31779365,T,C,rs79417946:0-71	33	94.8	0	71	71	rs79417946
chrX	55907550	55907622	seq_a,AX-16221208,Affx-33668542,rs79417946,9:31779365,T,C,rs79417946:0-71	31	94.3	0	71	71	rs79417946
chrY	6693372	6693396	seq_a,AX-16221208,Affx-33668542,rs79417946,9:31779365,T,C,rs79417946:0-24	22	95.9	0	24	24	rs79417946
chrY	23603364	23603391	seq_a,AX-16221208,Affx-33668542,rs79417946,9:31779365,T,C,rs79417946:44-71	24	96.2	44	71	27	rs79417946
chrX	84550520	84550591	seq_a,AX-16221208,Affx-33668542,rs79417946,9:31779365,T,C,rs79417946:1-71	44	85.3	1	71	70	rs79417946
chrX	98825257	98825329	seq_a,AX-16221208,Affx-33668542,rs79417946,9:31779365,T,C,rs79417946:0-71	40	93.7	0	71	71	rs79417946
chrX	57839995	57840067	seq_a,AX-16221208,Affx-33668542,rs79417946,9:31779365,T,C,rs79417946:0-71	36	95.0	0	71	71	rs79417946
chrX	106829969	106829996	seq_a,AX-16221208,Affx-33668542,rs79417946,9:31779365,T,C,rs79417946:44-71	24	96.2	44	71	27	rs79417946
chrX	98768291	98768318	seq_a,AX-16221208,Affx-33668542,rs79417946,9:31779365,T,C,rs79417946:44-71	24	96.2	44	71	27	rs79417946
chrY	26207550	26207622	seq_b,AX-16221208,Affx-33668542,rs79417946,9:31779365,T,C,rs79417946:0-71	34	92.5	0	71	71	rs79417946
chrX	57642949	57643021	seq_b,AX-16221208,Affx-33668542,rs79417946,9:31779365,T,C,rs79417946:0-71	42	82.1	0	71	71	rs79417946
chrX	4372470	4372542	seq_b,AX-16221208,Affx-33668542,rs79417946,9:31779365,T,C,rs79417946:0-71	40	91.9	0	71	71	rs79417946
chrX	43229750	43229781	seq_b,AX-16221208,Affx-33668542,rs79417946,9:31779365,T,C,rs79417946:0-29	28	100.0	0	29	29	rs79417946
chrX	131126314	131126386	seq_b,AX-16221208,Affx-33668542,rs79417946,9:31779365,T,C,rs79417946:0-71	38	93.2	0	71	71	rs79417946
chrX	110585944	110586016	seq_b,AX-16221208,Affx-33668542,rs79417946,9:31779365,T,C,rs79417946:0-71	34	94.9	0	71	71	rs79417946
chrX	143190825	143190897	seq_b,AX-16221208,Affx-33668542,rs79417946,9:31779365,T,C,rs79417946:0-71	33	94.8	0	71	71	rs79417946
chrX	55907550	55907622	seq_b,AX-16221208,Affx-33668542,rs79417946,9:31779365,T,C,rs79417946:0-71	31	94.3	0	71	71	rs79417946
chrY	6693372	6693396	seq_b,AX-16221208,Affx-33668542,rs79417946,9:31779365,T,C,rs79417946:0-24	22	95.9	0	24	24	rs79417946
chrY	23603364	23603391	seq_b,AX-16221208,Affx-33668542,rs79417946,9:31779365,T,C,rs79417946:44-71	24	96.2	44	71	27	rs79417946
chrX	84550520	84550591	seq_b,AX-16221208,Affx-33668542,rs79417946,9:31779365,T,C,rs79417946:1-71	42	83.7	1	71	70	rs79417946
chrX	98825257	98825329	seq_b,AX-16221208,Affx-33668542,rs79417946,9:31779365,T,C,rs79417946:0-71	40	93.7	0	71	71	rs79417946
chrX	57839995	57840067	seq_b,AX-16221208,Affx-33668542,rs79417946,9:31779365,T,C,rs79417946:0-71	36	95.0	0	71	71	rs79417946
chrX	106829969	106829996	seq_b,AX-16221208,Affx-33668542,rs79417946,9:31779365,T,C,rs79417946:44-71	24	96.2	44	71	27	rs79417946
chrX	98768291	98768318	seq_b,AX-16221208,Affx-33668542,rs79417946,9:31779365,T,C,rs79417946:44-71	24	96.2	44	71	27	rs79417946
chrY	5557522	5557542	seq_b,AX-16221274,Affx-33668867,rs73642614,9:3189471,T,C,rs73642614:29-49	20	100.0	29	49	20	rs73642614
chrX	85851772	85851801	seq_b,AX-16221274,Affx-33668867,rs73642614,9:3189471,T,C,rs73642614:30-58	23	96.0	30	58	28	rs73642614
chrX	91825298	91825318	seq_b,AX-16221274,Affx-33668867,rs73642614,9:3189471,T,C,rs73642614:29-49	20	100.0	29	49	20	rs73642614
chrY	9148192	9148213	seq_a,AX-16221353,Affx-33669152,rs117627454,9:31824208,T,C,rs117627454:42-63	21	100.0	42	63	21	rs117627454
chrY	9148192	9148213	seq_b,AX-16221353,Affx-33669152,rs117627454,9:31824208,T,C,rs117627454:42-63	21	100.0	42	63	21	rs117627454
chrX	134240270	134240296	seq_a,AX-16221373,Affx-33669272,rs72617324,9:31831926,A,G,rs72617324:2-25	22	100.0	2	25	23	rs72617324
chrX	134240270	134240296	seq_b,AX-16221373,Affx-33669272,rs72617324,9:31831926,A,G,rs72617324:2-25	22	100.0	2	25	23	rs72617324
chrX	88357254	88357284	seq_a,AX-16221766,Affx-33670845,rs62550808,9:31953067,T,C,rs62550808:36-62	23	96.2	36	62	26	rs62550808
chrX	88357254	88357284	seq_b,AX-16221766,Affx-33670845,rs62550808,9:31953067,T,C,rs62550808:36-62	23	96.2	36	62	26	rs62550808
chrY	7603407	7603430	seq_a,AX-16221848,Affx-33671232,rs117848213,9:31977860,T,C,rs117848213:5-28	23	100.0	5	28	23	rs117848213
chrX	90512485	90512557	seq_a,AX-16221848,Affx-33671232,rs117848213,9:31977860,T,C,rs117848213:0-71	42	85.0	0	71	71	rs117848213
chrX	37409549	37409619	seq_a,AX-16221848,Affx-33671232,rs117848213,9:31977860,T,C,rs117848213:0-71	44	81.0	0	71	71	rs117848213
chrX	152493828	152493852	seq_a,AX-16221848,Affx-33671232,rs117848213,9:31977860,T,C,rs117848213:0-24	22	95.9	0	24	24	rs117848213
chrX	151877633	151877693	seq_a,AX-16221848,Affx-33671232,rs117848213,9:31977860,T,C,rs117848213:0-60	39	88.5	0	60	60	rs117848213
chrX	30627327	30627384	seq_a,AX-16221848,Affx-33671232,rs117848213,9:31977860,T,C,rs117848213:14-70	37	89.4	14	70	56	rs117848213
chrX	97877446	97877474	seq_a,AX-16221848,Affx-33671232,rs117848213,9:31977860,T,C,rs117848213:0-28	26	96.5	0	28	28	rs117848213
chrX	118567374	118567397	seq_a,AX-16221848,Affx-33671232,rs117848213,9:31977860,T,C,rs117848213:5-28	23	100.0	5	28	23	rs117848213
chrX	20710348	20710375	seq_a,AX-16221848,Affx-33671232,rs117848213,9:31977860,T,C,rs117848213:0-27	23	92.6	0	27	27	rs117848213
chrX	151075635	151075657	seq_a,AX-16221848,Affx-33671232,rs117848213,9:31977860,T,C,rs117848213:2-24	22	100.0	2	24	22	rs117848213
chrX	36299800	36299820	seq_a,AX-16221848,Affx-33671232,rs117848213,9:31977860,T,C,rs117848213:4-24	20	100.0	4	24	20	rs117848213
chrY	7603407	7603443	seq_b,AX-16221848,Affx-33671232,rs117848213,9:31977860,T,C,rs117848213:5-42	28	90.0	5	42	37	rs117848213
chrX	90512485	90512557	seq_b,AX-16221848,Affx-33671232,rs117848213,9:31977860,T,C,rs117848213:0-71	42	85.0	0	71	71	rs117848213
chrX	37409549	37409619	seq_b,AX-16221848,Affx-33671232,rs117848213,9:31977860,T,C,rs117848213:0-71	44	81.0	0	71	71	rs117848213
chrX	152493828	152493852	seq_b,AX-16221848,Affx-33671232,rs117848213,9:31977860,T,C,rs117848213:0-24	22	95.9	0	24	24	rs117848213
chrY	14497170	14497230	seq_b,AX-16221848,Affx-33671232,rs117848213,9:31977860,T,C,rs117848213:0-66	41	76.0	0	66	66	rs117848213
chrX	151877633	151877693	seq_b,AX-16221848,Affx-33671232,rs117848213,9:31977860,T,C,rs117848213:0-60	40	88.7	0	60	60	rs117848213
chrX	30627327	30627384	seq_b,AX-16221848,Affx-33671232,rs117848213,9:31977860,T,C,rs117848213:14-70	37	89.4	14	70	56	rs117848213
chrX	97877446	97877474	seq_b,AX-16221848,Affx-33671232,rs117848213,9:31977860,T,C,rs117848213:0-28	26	96.5	0	28	28	rs117848213
chrX	118567374	118567397	seq_b,AX-16221848,Affx-33671232,rs117848213,9:31977860,T,C,rs117848213:5-28	23	100.0	5	28	23	rs117848213
chrX	20710348	20710375	seq_b,AX-16221848,Affx-33671232,rs117848213,9:31977860,T,C,rs117848213:0-27	23	92.6	0	27	27	rs117848213
chrX	151075635	151075657	seq_b,AX-16221848,Affx-33671232,rs117848213,9:31977860,T,C,rs117848213:2-24	22	100.0	2	24	22	rs117848213
chrX	36299800	36299820	seq_b,AX-16221848,Affx-33671232,rs117848213,9:31977860,T,C,rs117848213:4-24	20	100.0	4	24	20	rs117848213
chrY	18158364	18158411	seq_a,AX-16221898,Affx-33671495,rs55930244,9:31994146,T,C,rs55930244:21-71	34	76.6	21	71	50	rs55930244
chrY	3871743	3871774	seq_a,AX-16221898,Affx-33671495,rs55930244,9:31994146,T,C,rs55930244:37-71	30	83.9	37	71	34	rs55930244
chrY	4191536	4191567	seq_a,AX-16221898,Affx-33671495,rs55930244,9:31994146,T,C,rs55930244:37-71	30	83.9	37	71	34	rs55930244
chrY	4219403	4219434	seq_a,AX-16221898,Affx-33671495,rs55930244,9:31994146,T,C,rs55930244:37-71	30	83.9	37	71	34	rs55930244
chrY	4624203	4624234	seq_a,AX-16221898,Affx-33671495,rs55930244,9:31994146,T,C,rs55930244:37-71	30	83.9	37	71	34	rs55930244
chrY	5105774	5105805	seq_a,AX-16221898,Affx-33671495,rs55930244,9:31994146,T,C,rs55930244:37-71	30	83.9	37	71	34	rs55930244
chrY	5116928	5116959	seq_a,AX-16221898,Affx-33671495,rs55930244,9:31994146,T,C,rs55930244:37-71	30	83.9	37	71	34	rs55930244
chrY	5704556	5704587	seq_a,AX-16221898,Affx-33671495,rs55930244,9:31994146,T,C,rs55930244:37-71	30	83.9	37	71	34	rs55930244
chrY	9473280	9473311	seq_a,AX-16221898,Affx-33671495,rs55930244,9:31994146,T,C,rs55930244:37-71	30	83.9	37	71	34	rs55930244
chrY	9767291	9767322	seq_a,AX-16221898,Affx-33671495,rs55930244,9:31994146,T,C,rs55930244:37-71	30	83.9	37	71	34	rs55930244
chrY	9824701	9824732	seq_a,AX-16221898,Affx-33671495,rs55930244,9:31994146,T,C,rs55930244:37-71	30	83.9	37	71	34	rs55930244
chrY	14305844	14305875	seq_a,AX-16221898,Affx-33671495,rs55930244,9:31994146,T,C,rs55930244:37-71	30	83.9	37	71	34	rs55930244
chrY	15120457	15120488	seq_a,AX-16221898,Affx-33671495,rs55930244,9:31994146,T,C,rs55930244:37-71	30	83.9	37	71	34	rs55930244
chrY	15444785	15444816	seq_a,AX-16221898,Affx-33671495,rs55930244,9:31994146,T,C,rs55930244:37-71	30	83.9	37	71	34	rs55930244
chrY	16573564	16573595	seq_a,AX-16221898,Affx-33671495,rs55930244,9:31994146,T,C,rs55930244:37-71	30	83.9	37	71	34	rs55930244
chrY	17261333	17261364	seq_a,AX-16221898,Affx-33671495,rs55930244,9:31994146,T,C,rs55930244:37-71	30	83.9	37	71	34	rs55930244
chrX	62280929	62280976	seq_a,AX-16221898,Affx-33671495,rs55930244,9:31994146,T,C,rs55930244:21-71	36	78.8	21	71	50	rs55930244
chrX	99096184	99096231	seq_a,AX-16221898,Affx-33671495,rs55930244,9:31994146,T,C,rs55930244:21-71	34	76.6	21	71	50	rs55930244
chrX	100901746	100901793	seq_a,AX-16221898,Affx-33671495,rs55930244,9:31994146,T,C,rs55930244:21-71	34	76.6	21	71	50	rs55930244
chrX	110587762	110587809	seq_a,AX-16221898,Affx-33671495,rs55930244,9:31994146,T,C,rs55930244:21-71	34	76.6	21	71	50	rs55930244
chrX	142061858	142061905	seq_a,AX-16221898,Affx-33671495,rs55930244,9:31994146,T,C,rs55930244:21-71	34	76.6	21	71	50	rs55930244
chrX	48120094	48120141	seq_a,AX-16221898,Affx-33671495,rs55930244,9:31994146,T,C,rs55930244:21-71	32	74.5	21	71	50	rs55930244
chrX	87957642	87957689	seq_a,AX-16221898,Affx-33671495,rs55930244,9:31994146,T,C,rs55930244:21-71	32	74.5	21	71	50	rs55930244
chrX	101779179	101779224	seq_a,AX-16221898,Affx-33671495,rs55930244,9:31994146,T,C,rs55930244:19-71	35	80.0	19	71	52	rs55930244
chrX	2981657	2981688	seq_a,AX-16221898,Affx-33671495,rs55930244,9:31994146,T,C,rs55930244:37-71	30	83.9	37	71	34	rs55930244
chrX	5631858	5631889	seq_a,AX-16221898,Affx-33671495,rs55930244,9:31994146,T,C,rs55930244:37-71	30	83.9	37	71	34	rs55930244
chrX	8524533	8524564	seq_a,AX-16221898,Affx-33671495,rs55930244,9:31994146,T,C,rs55930244:37-71	30	83.9	37	71	34	rs55930244
chrX	9475292	9475323	seq_a,AX-16221898,Affx-33671495,rs55930244,9:31994146,T,C,rs55930244:37-71	30	83.9	37	71	34	rs55930244
chrX	13696494	13696525	seq_a,AX-16221898,Affx-33671495,rs55930244,9:31994146,T,C,rs55930244:37-71	30	83.9	37	71	34	rs55930244
chrX	19249659	19249690	seq_a,AX-16221898,Affx-33671495,rs55930244,9:31994146,T,C,rs55930244:37-71	30	83.9	37	71	34	rs55930244
chrX	19439458	19439489	seq_a,AX-16221898,Affx-33671495,rs55930244,9:31994146,T,C,rs55930244:37-71	30	83.9	37	71	34	rs55930244
chrX	19528971	19529002	seq_a,AX-16221898,Affx-33671495,rs55930244,9:31994146,T,C,rs55930244:37-71	30	83.9	37	71	34	rs55930244
chrY	3540422	3540469	seq_a,AX-16221898,Affx-33671495,rs55930244,9:31994146,T,C,rs55930244:21-71	34	76.6	21	71	50	rs55930244
chrY	16720912	16720959	seq_a,AX-16221898,Affx-33671495,rs55930244,9:31994146,T,C,rs55930244:21-71	34	76.6	21	71	50	rs55930244
chrY	23287231	23287278	seq_a,AX-16221898,Affx-33671495,rs55930244,9:31994146,T,C,rs55930244:21-71	34	76.6	21	71	50	rs55930244
chrY	18132131	18132178	seq_a,AX-16221898,Affx-33671495,rs55930244,9:31994146,T,C,rs55930244:21-71	32	74.5	21	71	50	rs55930244
chrY	59246851	59246883	seq_a,AX-16221898,Affx-33671495,rs55930244,9:31994146,T,C,rs55930244:36-71	31	84.4	36	71	35	rs55930244
chrY	2896707	2896738	seq_a,AX-16221898,Affx-33671495,rs55930244,9:31994146,T,C,rs55930244:37-71	30	83.9	37	71	34	rs55930244
chrY	4727330	4727361	seq_a,AX-16221898,Affx-33671495,rs55930244,9:31994146,T,C,rs55930244:37-71	30	83.9	37	71	34	rs55930244
chrY	6393490	6393521	seq_a,AX-16221898,Affx-33671495,rs55930244,9:31994146,T,C,rs55930244:37-71	30	83.9	37	71	34	rs55930244
chrY	6451550	6451581	seq_a,AX-16221898,Affx-33671495,rs55930244,9:31994146,T,C,rs55930244:37-71	30	83.9	37	71	34	rs55930244
chrY	6710726	6710757	seq_a,AX-16221898,Affx-33671495,rs55930244,9:31994146,T,C,rs55930244:37-71	30	83.9	37	71	34	rs55930244
chrY	6764113	6764144	seq_a,AX-16221898,Affx-33671495,rs55930244,9:31994146,T,C,rs55930244:37-71	30	83.9	37	71	34	rs55930244
chrY	7344028	7344059	seq_a,AX-16221898,Affx-33671495,rs55930244,9:31994146,T,C,rs55930244:37-71	30	83.9	37	71	34	rs55930244
chrY	8004178	8004209	seq_a,AX-16221898,Affx-33671495,rs55930244,9:31994146,T,C,rs55930244:37-71	30	83.9	37	71	34	rs55930244
chrY	8057750	8057781	seq_a,AX-16221898,Affx-33671495,rs55930244,9:31994146,T,C,rs55930244:37-71	30	83.9	37	71	34	rs55930244
chrY	8236211	8236242	seq_a,AX-16221898,Affx-33671495,rs55930244,9:31994146,T,C,rs55930244:37-71	30	83.9	37	71	34	rs55930244
chrY	8323296	8323327	seq_a,AX-16221898,Affx-33671495,rs55930244,9:31994146,T,C,rs55930244:37-71	30	83.9	37	71	34	rs55930244
chrX	14751808	14751855	seq_a,AX-16221898,Affx-33671495,rs55930244,9:31994146,T,C,rs55930244:21-71	34	76.6	21	71	50	rs55930244
chrX	28166322	28166369	seq_a,AX-16221898,Affx-33671495,rs55930244,9:31994146,T,C,rs55930244:21-71	34	76.6	21	71	50	rs55930244
chrX	37165749	37165796	seq_a,AX-16221898,Affx-33671495,rs55930244,9:31994146,T,C,rs55930244:21-71	34	76.6	21	71	50	rs55930244
chrX	65342881	65342928	seq_a,AX-16221898,Affx-33671495,rs55930244,9:31994146,T,C,rs55930244:21-71	34	76.6	21	71	50	rs55930244
chrX	75581266	75581313	seq_a,AX-16221898,Affx-33671495,rs55930244,9:31994146,T,C,rs55930244:21-71	34	76.6	21	71	50	rs55930244
chrX	77515961	77516008	seq_a,AX-16221898,Affx-33671495,rs55930244,9:31994146,T,C,rs55930244:21-71	34	76.6	21	71	50	rs55930244
chrX	89357301	89357348	seq_a,AX-16221898,Affx-33671495,rs55930244,9:31994146,T,C,rs55930244:21-71	34	76.6	21	71	50	rs55930244
chrX	112605411	112605458	seq_a,AX-16221898,Affx-33671495,rs55930244,9:31994146,T,C,rs55930244:21-71	34	76.6	21	71	50	rs55930244
chrX	127613757	127613804	seq_a,AX-16221898,Affx-33671495,rs55930244,9:31994146,T,C,rs55930244:21-71	34	76.6	21	71	50	rs55930244
chrX	147430245	147430292	seq_a,AX-16221898,Affx-33671495,rs55930244,9:31994146,T,C,rs55930244:21-71	34	76.6	21	71	50	rs55930244
chrX	149338952	149338999	seq_a,AX-16221898,Affx-33671495,rs55930244,9:31994146,T,C,rs55930244:21-71	34	76.6	21	71	50	rs55930244
chrX	75268451	75268497	seq_a,AX-16221898,Affx-33671495,rs55930244,9:31994146,T,C,rs55930244:21-70	33	76.1	21	70	49	rs55930244
chrX	105732177	105732224	seq_a,AX-16221898,Affx-33671495,rs55930244,9:31994146,T,C,rs55930244:21-71	32	74.5	21	71	50	rs55930244
chrX	147259481	147259529	seq_a,AX-16221898,Affx-33671495,rs55930244,9:31994146,T,C,rs55930244:21-71	33	78.8	21	71	50	rs55930244
chrX	147383087	147383134	seq_a,AX-16221898,Affx-33671495,rs55930244,9:31994146,T,C,rs55930244:21-71	32	74.5	21	71	50	rs55930244
chrX	32424189	32424221	seq_a,AX-16221898,Affx-33671495,rs55930244,9:31994146,T,C,rs55930244:36-71	31	84.4	36	71	35	rs55930244
chrY	18158364	18158411	seq_b,AX-16221898,Affx-33671495,rs55930244,9:31994146,T,C,rs55930244:21-71	36	78.8	21	71	50	rs55930244
chrY	15444520	15444816	seq_b,AX-16221898,Affx-33671495,rs55930244,9:31994146,T,C,rs55930244:31-71	38	100.0	31	71	40	rs55930244
chrY	25069967	25070261	seq_b,AX-16221898,Affx-33671495,rs55930244,9:31994146,T,C,rs55930244:31-71	36	97.5	31	71	40	rs55930244
chrY	3871743	3871774	seq_b,AX-16221898,Affx-33671495,rs55930244,9:31994146,T,C,rs55930244:37-71	30	83.9	37	71	34	rs55930244
chrY	4191536	4191567	seq_b,AX-16221898,Affx-33671495,rs55930244,9:31994146,T,C,rs55930244:37-71	30	83.9	37	71	34	rs55930244
chrY	4219403	4219434	seq_b,AX-16221898,Affx-33671495,rs55930244,9:31994146,T,C,rs55930244:37-71	30	83.9	37	71	34	rs55930244
chrY	4624203	4624234	seq_b,AX-16221898,Affx-33671495,rs55930244,9:31994146,T,C,rs55930244:37-71	30	83.9	37	71	34	rs55930244
chrY	5105774	5105805	seq_b,AX-16221898,Affx-33671495,rs55930244,9:31994146,T,C,rs55930244:37-71	30	83.9	37	71	34	rs55930244
chrY	5116928	5116959	seq_b,AX-16221898,Affx-33671495,rs55930244,9:31994146,T,C,rs55930244:37-71	30	83.9	37	71	34	rs55930244
chrY	5704556	5704587	seq_b,AX-16221898,Affx-33671495,rs55930244,9:31994146,T,C,rs55930244:37-71	30	83.9	37	71	34	rs55930244
chrY	9473280	9473311	seq_b,AX-16221898,Affx-33671495,rs55930244,9:31994146,T,C,rs55930244:37-71	30	83.9	37	71	34	rs55930244
chrY	9767291	9767322	seq_b,AX-16221898,Affx-33671495,rs55930244,9:31994146,T,C,rs55930244:37-71	30	83.9	37	71	34	rs55930244
chrY	9824701	9824732	seq_b,AX-16221898,Affx-33671495,rs55930244,9:31994146,T,C,rs55930244:37-71	30	83.9	37	71	34	rs55930244
chrY	14305844	14305875	seq_b,AX-16221898,Affx-33671495,rs55930244,9:31994146,T,C,rs55930244:37-71	30	83.9	37	71	34	rs55930244
chrY	15120457	15120488	seq_b,AX-16221898,Affx-33671495,rs55930244,9:31994146,T,C,rs55930244:37-71	30	83.9	37	71	34	rs55930244
chrY	16573564	16573595	seq_b,AX-16221898,Affx-33671495,rs55930244,9:31994146,T,C,rs55930244:37-71	30	83.9	37	71	34	rs55930244
chrX	74347565	74347625	seq_b,AX-16221898,Affx-33671495,rs55930244,9:31994146,T,C,rs55930244:18-71	43	97.9	18	71	53	rs55930244
chrX	101779169	101779224	seq_b,AX-16221898,Affx-33671495,rs55930244,9:31994146,T,C,rs55930244:22-71	41	93.7	22	71	49	rs55930244
chrX	95745716	95856962	seq_b,AX-16221898,Affx-33671495,rs55930244,9:31994146,T,C,rs55930244:22-71	45	97.9	22	71	49	rs55930244
chrX	71809589	72204914	seq_b,AX-16221898,Affx-33671495,rs55930244,9:31994146,T,C,rs55930244:22-71	45	97.9	22	71	49	rs55930244
chrX	99096184	99096231	seq_b,AX-16221898,Affx-33671495,rs55930244,9:31994146,T,C,rs55930244:21-71	36	78.8	21	71	50	rs55930244
chrX	100901746	100901793	seq_b,AX-16221898,Affx-33671495,rs55930244,9:31994146,T,C,rs55930244:21-71	36	78.8	21	71	50	rs55930244
chrX	110587762	110587809	seq_b,AX-16221898,Affx-33671495,rs55930244,9:31994146,T,C,rs55930244:21-71	36	78.8	21	71	50	rs55930244
chrX	142061858	142061905	seq_b,AX-16221898,Affx-33671495,rs55930244,9:31994146,T,C,rs55930244:21-71	36	78.8	21	71	50	rs55930244
chrX	48120094	48120141	seq_b,AX-16221898,Affx-33671495,rs55930244,9:31994146,T,C,rs55930244:21-71	34	76.6	21	71	50	rs55930244
chrX	62280929	62280976	seq_b,AX-16221898,Affx-33671495,rs55930244,9:31994146,T,C,rs55930244:21-71	34	76.6	21	71	50	rs55930244
chrX	87957642	87957689	seq_b,AX-16221898,Affx-33671495,rs55930244,9:31994146,T,C,rs55930244:21-71	34	76.6	21	71	50	rs55930244
chrX	125521165	125521459	seq_b,AX-16221898,Affx-33671495,rs55930244,9:31994146,T,C,rs55930244:31-71	38	100.0	31	71	40	rs55930244
chrX	150425235	150425529	seq_b,AX-16221898,Affx-33671495,rs55930244,9:31994146,T,C,rs55930244:31-71	38	100.0	31	71	40	rs55930244
chrX	56400597	56400891	seq_b,AX-16221898,Affx-33671495,rs55930244,9:31994146,T,C,rs55930244:31-71	36	97.5	31	71	40	rs55930244
chrX	2981657	2981688	seq_b,AX-16221898,Affx-33671495,rs55930244,9:31994146,T,C,rs55930244:37-71	30	83.9	37	71	34	rs55930244
chrX	5631858	5631889	seq_b,AX-16221898,Affx-33671495,rs55930244,9:31994146,T,C,rs55930244:37-71	30	83.9	37	71	34	rs55930244
chrY	59057292	59057337	seq_b,AX-16221898,Affx-33671495,rs55930244,9:31994146,T,C,rs55930244:22-71	41	84.1	22	71	49	rs55930244
chrY	3540422	3540469	seq_b,AX-16221898,Affx-33671495,rs55930244,9:31994146,T,C,rs55930244:21-71	36	78.8	21	71	50	rs55930244
chrY	16720912	16720959	seq_b,AX-16221898,Affx-33671495,rs55930244,9:31994146,T,C,rs55930244:21-71	36	78.8	21	71	50	rs55930244
chrY	23287231	23287278	seq_b,AX-16221898,Affx-33671495,rs55930244,9:31994146,T,C,rs55930244:21-71	36	78.8	21	71	50	rs55930244
chrY	18132131	18132178	seq_b,AX-16221898,Affx-33671495,rs55930244,9:31994146,T,C,rs55930244:21-71	34	76.6	21	71	50	rs55930244
chrY	59246851	59246884	seq_b,AX-16221898,Affx-33671495,rs55930244,9:31994146,T,C,rs55930244:35-71	32	84.9	35	71	36	rs55930244
chrY	2896707	2896738	seq_b,AX-16221898,Affx-33671495,rs55930244,9:31994146,T,C,rs55930244:37-71	30	83.9	37	71	34	rs55930244
chrY	4727330	4727361	seq_b,AX-16221898,Affx-33671495,rs55930244,9:31994146,T,C,rs55930244:37-71	30	83.9	37	71	34	rs55930244
chrY	6393490	6393521	seq_b,AX-16221898,Affx-33671495,rs55930244,9:31994146,T,C,rs55930244:37-71	30	83.9	37	71	34	rs55930244
chrY	6451550	6451581	seq_b,AX-16221898,Affx-33671495,rs55930244,9:31994146,T,C,rs55930244:37-71	30	83.9	37	71	34	rs55930244
chrY	6710726	6710757	seq_b,AX-16221898,Affx-33671495,rs55930244,9:31994146,T,C,rs55930244:37-71	30	83.9	37	71	34	rs55930244
chrY	6764113	6764144	seq_b,AX-16221898,Affx-33671495,rs55930244,9:31994146,T,C,rs55930244:37-71	30	83.9	37	71	34	rs55930244
chrY	7344028	7344059	seq_b,AX-16221898,Affx-33671495,rs55930244,9:31994146,T,C,rs55930244:37-71	30	83.9	37	71	34	rs55930244
chrY	8004178	8004209	seq_b,AX-16221898,Affx-33671495,rs55930244,9:31994146,T,C,rs55930244:37-71	30	83.9	37	71	34	rs55930244
chrY	8057750	8057781	seq_b,AX-16221898,Affx-33671495,rs55930244,9:31994146,T,C,rs55930244:37-71	30	83.9	37	71	34	rs55930244
chrY	8236211	8236242	seq_b,AX-16221898,Affx-33671495,rs55930244,9:31994146,T,C,rs55930244:37-71	30	83.9	37	71	34	rs55930244
chrX	154954286	154954331	seq_b,AX-16221898,Affx-33671495,rs55930244,9:31994146,T,C,rs55930244:22-71	41	84.1	22	71	49	rs55930244
chrX	14751808	14751855	seq_b,AX-16221898,Affx-33671495,rs55930244,9:31994146,T,C,rs55930244:21-71	36	78.8	21	71	50	rs55930244
chrX	28166322	28166369	seq_b,AX-16221898,Affx-33671495,rs55930244,9:31994146,T,C,rs55930244:21-71	36	78.8	21	71	50	rs55930244
chrX	37165749	37165796	seq_b,AX-16221898,Affx-33671495,rs55930244,9:31994146,T,C,rs55930244:21-71	36	78.8	21	71	50	rs55930244
chrX	65342881	65342928	seq_b,AX-16221898,Affx-33671495,rs55930244,9:31994146,T,C,rs55930244:21-71	36	78.8	21	71	50	rs55930244
chrX	69144822	69432102	seq_b,AX-16221898,Affx-33671495,rs55930244,9:31994146,T,C,rs55930244:22-71	45	97.9	22	71	49	rs55930244
chrX	75581266	75581313	seq_b,AX-16221898,Affx-33671495,rs55930244,9:31994146,T,C,rs55930244:21-71	36	78.8	21	71	50	rs55930244
chrX	77515961	77516008	seq_b,AX-16221898,Affx-33671495,rs55930244,9:31994146,T,C,rs55930244:21-71	36	78.8	21	71	50	rs55930244
chrX	80522525	80522572	seq_b,AX-16221898,Affx-33671495,rs55930244,9:31994146,T,C,rs55930244:21-71	36	78.8	21	71	50	rs55930244
chrX	89357301	89357348	seq_b,AX-16221898,Affx-33671495,rs55930244,9:31994146,T,C,rs55930244:21-71	36	78.8	21	71	50	rs55930244
chrX	112605411	112605458	seq_b,AX-16221898,Affx-33671495,rs55930244,9:31994146,T,C,rs55930244:21-71	36	78.8	21	71	50	rs55930244
chrX	127613757	127613804	seq_b,AX-16221898,Affx-33671495,rs55930244,9:31994146,T,C,rs55930244:21-71	36	78.8	21	71	50	rs55930244
chrX	147430245	147430292	seq_b,AX-16221898,Affx-33671495,rs55930244,9:31994146,T,C,rs55930244:21-71	36	78.8	21	71	50	rs55930244
chrX	149338952	149338999	seq_b,AX-16221898,Affx-33671495,rs55930244,9:31994146,T,C,rs55930244:21-71	36	78.8	21	71	50	rs55930244
chrX	75268451	75268497	seq_b,AX-16221898,Affx-33671495,rs55930244,9:31994146,T,C,rs55930244:21-70	35	78.3	21	70	49	rs55930244
chrX	105732177	105732224	seq_b,AX-16221898,Affx-33671495,rs55930244,9:31994146,T,C,rs55930244:21-71	34	76.6	21	71	50	rs55930244
chrY	1582511	1582533	seq_a,AX-16221989,Affx-33672074,rs1075028,9:32020901,T,C,rs1075028:7-29	22	100.0	7	29	22	rs1075028
chrX	120375583	120375605	seq_a,AX-16221989,Affx-33672074,rs1075028,9:32020901,T,C,rs1075028:7-29	22	100.0	7	29	22	rs1075028
chrX	1632511	1632533	seq_a,AX-16221989,Affx-33672074,rs1075028,9:32020901,T,C,rs1075028:7-29	22	100.0	7	29	22	rs1075028
chrY	1582511	1582533	seq_b,AX-16221989,Affx-33672074,rs1075028,9:32020901,T,C,rs1075028:7-29	22	100.0	7	29	22	rs1075028
chrX	143804574	143804604	seq_b,AX-16221989,Affx-33672074,rs1075028,9:32020901,T,C,rs1075028:12-42	28	96.7	12	42	30	rs1075028
chrX	120375583	120375605	seq_b,AX-16221989,Affx-33672074,rs1075028,9:32020901,T,C,rs1075028:7-29	22	100.0	7	29	22	rs1075028
chrX	1632511	1632533	seq_b,AX-16221989,Affx-33672074,rs1075028,9:32020901,T,C,rs1075028:7-29	22	100.0	7	29	22	rs1075028
chrX	46362134	46362223	seq_b,AX-16222087,Affx-3367261,rs72637034,10:55531562,T,C,rs72637034:29-68	28	96.7	29	68	39	rs72637034
chrX	73772782	73772818	seq_a,AX-16222282,Affx-33673553,rs6476337,9:32098408,T,C,rs6476337:30-66	36	100.0	30	66	36	rs6476337
chrY	5112907	5112963	seq_a,AX-16222382,Affx-33674142,rs76095252,9:32128797,T,G,rs76095252:0-56	40	89.8	0	56	56	rs76095252
chrX	101284260	101284313	seq_a,AX-16222382,Affx-33674142,rs76095252,9:32128797,T,G,rs76095252:3-56	41	88.7	3	56	53	rs76095252
chrY	5112907	5112963	seq_b,AX-16222382,Affx-33674142,rs76095252,9:32128797,T,G,rs76095252:0-56	40	89.8	0	56	56	rs76095252
chrX	101284260	101284313	seq_b,AX-16222382,Affx-33674142,rs76095252,9:32128797,T,G,rs76095252:3-56	39	86.8	3	56	53	rs76095252
chrX	63243288	63243315	seq_a,AX-16222428,Affx-33674380,rs2246474,9:32147559,T,C,rs2246474:1-30	26	85.2	1	30	29	rs2246474
chrX	42446882	42446922	seq_a,AX-16222428,Affx-33674380,rs2246474,9:32147559,T,C,rs2246474:13-38	24	100.0	13	38	25	rs2246474
chrX	63243288	63243315	seq_b,AX-16222428,Affx-33674380,rs2246474,9:32147559,T,C,rs2246474:1-30	26	85.2	1	30	29	rs2246474
chrX	124199201	124199244	seq_a,AX-16222826,Affx-33676478,rs77597613,9:32294450,A,G,rs77597613:4-47	37	93.1	4	47	43	rs77597613
chrX	54779493	54779539	seq_a,AX-16222826,Affx-33676478,rs77597613,9:32294450,A,G,rs77597613:0-46	34	87.0	0	46	46	rs77597613
chrX	118953428	118953452	seq_a,AX-16222826,Affx-33676478,rs77597613,9:32294450,A,G,rs77597613:23-47	24	100.0	23	47	24	rs77597613
chrX	73419440	73419464	seq_a,AX-16222826,Affx-33676478,rs77597613,9:32294450,A,G,rs77597613:23-47	24	100.0	23	47	24	rs77597613
chrX	28094356	28094376	seq_a,AX-16222826,Affx-33676478,rs77597613,9:32294450,A,G,rs77597613:30-50	20	100.0	30	50	20	rs77597613
chrX	11342612	11342632	seq_a,AX-16222826,Affx-33676478,rs77597613,9:32294450,A,G,rs77597613:27-47	20	100.0	27	47	20	rs77597613
chrX	88147234	88147256	seq_a,AX-16222826,Affx-33676478,rs77597613,9:32294450,A,G,rs77597613:25-47	20	95.5	25	47	22	rs77597613
chrX	44866505	44866525	seq_a,AX-16222826,Affx-33676478,rs77597613,9:32294450,A,G,rs77597613:23-43	20	100.0	23	43	20	rs77597613
chrY	22905557	22905584	seq_a,AX-16222826,Affx-33676478,rs77597613,9:32294450,A,G,rs77597613:23-50	27	100.0	23	50	27	rs77597613
chrX	13575545	13575634	seq_a,AX-16222826,Affx-33676478,rs77597613,9:32294450,A,G,rs77597613:4-62	44	90.8	4	62	58	rs77597613
chrX	109322412	109322451	seq_a,AX-16222826,Affx-33676478,rs77597613,9:32294450,A,G,rs77597613:5-44	33	92.4	5	44	39	rs77597613
chrX	138134693	138134717	seq_a,AX-16222826,Affx-33676478,rs77597613,9:32294450,A,G,rs77597613:23-47	24	100.0	23	47	24	rs77597613
chrX	43274966	43274989	seq_a,AX-16222826,Affx-33676478,rs77597613,9:32294450,A,G,rs77597613:23-46	23	100.0	23	46	23	rs77597613
chrX	35865218	35865240	seq_a,AX-16222826,Affx-33676478,rs77597613,9:32294450,A,G,rs77597613:23-45	22	100.0	23	45	22	rs77597613
chrX	40784509	40784554	seq_b,AX-16222846,Affx-33676565,rs11792665,9:32302837,T,C,rs11792665:0-45	33	86.7	0	45	45	rs11792665
chrX	42235615	42235641	seq_a,AX-16222867,Affx-33676687,rs13301029,9:32310025,T,C,rs13301029:39-62	22	100.0	39	62	23	rs13301029
chrX	42235615	42235641	seq_b,AX-16222867,Affx-33676687,rs13301029,9:32310025,T,C,rs13301029:39-62	22	100.0	39	62	23	rs13301029
chrX	12328997	12329017	seq_a,AX-16222871,Affx-3367670,rs117574893,10:55563302,T,C,rs117574893:23-43	20	100.0	23	43	20	rs117574893
chrX	91373014	91373034	seq_b,AX-16223091,Affx-33677961,rs75438929,9:32405790,T,C,rs75438929:34-54	20	100.0	34	54	20	rs75438929
chrX	42984935	42984957	seq_a,AX-16223215,Affx-33678499,rs7042042,9:32451144,A,G,rs7042042:49-71	22	100.0	49	71	22	rs7042042
chrX	42984935	42984957	seq_b,AX-16223215,Affx-33678499,rs7042042,9:32451144,A,G,rs7042042:49-71	22	100.0	49	71	22	rs7042042
chrX	68892752	68892787	seq_a,AX-16223254,Affx-33678726,rs17289402,9:32468875,A,G,rs17289402:43-71	25	96.5	43	71	28	rs17289402
chrX	68892752	68892787	seq_b,AX-16223254,Affx-33678726,rs17289402,9:32468875,A,G,rs17289402:43-71	25	96.5	43	71	28	rs17289402
chrY	4104647	4104690	seq_a,AX-16223374,Affx-33679416,rs73644982,9:32523117,T,C,rs73644982:25-68	33	88.4	25	68	43	rs73644982
chrY	4096652	4096694	seq_a,AX-16223374,Affx-33679416,rs73644982,9:32523117,T,C,rs73644982:25-67	32	88.1	25	67	42	rs73644982
chrY	16307186	16307213	seq_a,AX-16223374,Affx-33679416,rs73644982,9:32523117,T,C,rs73644982:41-68	25	96.3	41	68	27	rs73644982
chrY	19296021	19296047	seq_a,AX-16223374,Affx-33679416,rs73644982,9:32523117,T,C,rs73644982:38-64	24	96.2	38	64	26	rs73644982
chrY	19241685	19241708	seq_a,AX-16223374,Affx-33679416,rs73644982,9:32523117,T,C,rs73644982:39-62	23	100.0	39	62	23	rs73644982
chrY	27450815	27450858	seq_a,AX-16223374,Affx-33679416,rs73644982,9:32523117,T,C,rs73644982:21-64	23	76.8	21	64	43	rs73644982
chrX	89902649	89902691	seq_a,AX-16223374,Affx-33679416,rs73644982,9:32523117,T,C,rs73644982:25-67	32	88.1	25	67	42	rs73644982
chrX	89910693	89910736	seq_a,AX-16223374,Affx-33679416,rs73644982,9:32523117,T,C,rs73644982:25-68	31	86.1	25	68	43	rs73644982
chrX	16047034	16047063	seq_a,AX-16223374,Affx-33679416,rs73644982,9:32523117,T,C,rs73644982:42-71	29	100.0	42	71	29	rs73644982
chrX	135061206	135061232	seq_a,AX-16223374,Affx-33679416,rs73644982,9:32523117,T,C,rs73644982:37-63	26	100.0	37	63	26	rs73644982
chrX	11693564	11693593	seq_a,AX-16223374,Affx-33679416,rs73644982,9:32523117,T,C,rs73644982:39-68	25	93.2	39	68	29	rs73644982
chrX	5480717	5480744	seq_a,AX-16223374,Affx-33679416,rs73644982,9:32523117,T,C,rs73644982:39-66	25	96.3	39	66	27	rs73644982
chrX	113229679	113229703	seq_a,AX-16223374,Affx-33679416,rs73644982,9:32523117,T,C,rs73644982:44-68	24	100.0	44	68	24	rs73644982
chrX	27121579	27121601	seq_a,AX-16223374,Affx-33679416,rs73644982,9:32523117,T,C,rs73644982:45-67	22	100.0	45	67	22	rs73644982
chrX	127742873	127742914	seq_a,AX-16223374,Affx-33679416,rs73644982,9:32523117,T,C,rs73644982:25-66	33	90.3	25	66	41	rs73644982
chrX	117441945	117441992	seq_a,AX-16223374,Affx-33679416,rs73644982,9:32523117,T,C,rs73644982:21-68	31	83.0	21	68	47	rs73644982
chrX	113194970	113195001	seq_a,AX-16223374,Affx-33679416,rs73644982,9:32523117,T,C,rs73644982:37-68	31	100.0	37	68	31	rs73644982
chrX	87793220	87793251	seq_a,AX-16223374,Affx-33679416,rs73644982,9:32523117,T,C,rs73644982:37-68	29	96.8	37	68	31	rs73644982
chrX	9120017	9120047	seq_a,AX-16223374,Affx-33679416,rs73644982,9:32523117,T,C,rs73644982:38-68	26	93.4	38	68	30	rs73644982
chrX	11762551	11762575	seq_a,AX-16223374,Affx-33679416,rs73644982,9:32523117,T,C,rs73644982:37-61	24	100.0	37	61	24	rs73644982
chrX	135213668	135213694	seq_a,AX-16223374,Affx-33679416,rs73644982,9:32523117,T,C,rs73644982:37-63	24	96.2	37	63	26	rs73644982
chrX	150306280	150306303	seq_a,AX-16223374,Affx-33679416,rs73644982,9:32523117,T,C,rs73644982:45-68	23	100.0	45	68	23	rs73644982
chrX	35250192	35250215	seq_a,AX-16223374,Affx-33679416,rs73644982,9:32523117,T,C,rs73644982:45-68	23	100.0	45	68	23	rs73644982
chrY	4104647	4104690	seq_b,AX-16223374,Affx-33679416,rs73644982,9:32523117,T,C,rs73644982:25-68	35	90.7	25	68	43	rs73644982
chrY	4096652	4096694	seq_b,AX-16223374,Affx-33679416,rs73644982,9:32523117,T,C,rs73644982:25-67	34	90.5	25	67	42	rs73644982
chrY	16307186	16307213	seq_b,AX-16223374,Affx-33679416,rs73644982,9:32523117,T,C,rs73644982:41-68	25	96.3	41	68	27	rs73644982
chrY	27450815	27450858	seq_b,AX-16223374,Affx-33679416,rs73644982,9:32523117,T,C,rs73644982:21-64	25	79.1	21	64	43	rs73644982
chrY	19296021	19296047	seq_b,AX-16223374,Affx-33679416,rs73644982,9:32523117,T,C,rs73644982:38-64	24	96.2	38	64	26	rs73644982
chrY	19241685	19241708	seq_b,AX-16223374,Affx-33679416,rs73644982,9:32523117,T,C,rs73644982:39-62	23	100.0	39	62	23	rs73644982
chrX	89902649	89902691	seq_b,AX-16223374,Affx-33679416,rs73644982,9:32523117,T,C,rs73644982:25-67	34	90.5	25	67	42	rs73644982
chrX	89910693	89910736	seq_b,AX-16223374,Affx-33679416,rs73644982,9:32523117,T,C,rs73644982:25-68	33	88.4	25	68	43	rs73644982
chrX	16047034	16047063	seq_b,AX-16223374,Affx-33679416,rs73644982,9:32523117,T,C,rs73644982:42-71	29	100.0	42	71	29	rs73644982
chrX	135061206	135061232	seq_b,AX-16223374,Affx-33679416,rs73644982,9:32523117,T,C,rs73644982:37-63	26	100.0	37	63	26	rs73644982
chrX	11693564	11693593	seq_b,AX-16223374,Affx-33679416,rs73644982,9:32523117,T,C,rs73644982:39-68	25	93.2	39	68	29	rs73644982
chrX	5480717	5480744	seq_b,AX-16223374,Affx-33679416,rs73644982,9:32523117,T,C,rs73644982:39-66	25	96.3	39	66	27	rs73644982
chrX	113229679	113229703	seq_b,AX-16223374,Affx-33679416,rs73644982,9:32523117,T,C,rs73644982:44-68	24	100.0	44	68	24	rs73644982
chrX	27121579	27121601	seq_b,AX-16223374,Affx-33679416,rs73644982,9:32523117,T,C,rs73644982:45-67	22	100.0	45	67	22	rs73644982
chrX	127742873	127742914	seq_b,AX-16223374,Affx-33679416,rs73644982,9:32523117,T,C,rs73644982:25-66	35	92.7	25	66	41	rs73644982
chrX	117441945	117441992	seq_b,AX-16223374,Affx-33679416,rs73644982,9:32523117,T,C,rs73644982:21-68	33	85.2	21	68	47	rs73644982
chrX	113194970	113195001	seq_b,AX-16223374,Affx-33679416,rs73644982,9:32523117,T,C,rs73644982:37-68	31	100.0	37	68	31	rs73644982
chrX	87793220	87793251	seq_b,AX-16223374,Affx-33679416,rs73644982,9:32523117,T,C,rs73644982:37-68	29	96.8	37	68	31	rs73644982
chrX	9120017	9120047	seq_b,AX-16223374,Affx-33679416,rs73644982,9:32523117,T,C,rs73644982:38-68	26	93.4	38	68	30	rs73644982
chrX	11762551	11762575	seq_b,AX-16223374,Affx-33679416,rs73644982,9:32523117,T,C,rs73644982:37-61	24	100.0	37	61	24	rs73644982
chrX	135213668	135213694	seq_b,AX-16223374,Affx-33679416,rs73644982,9:32523117,T,C,rs73644982:37-63	24	96.2	37	63	26	rs73644982
chrX	150306280	150306303	seq_b,AX-16223374,Affx-33679416,rs73644982,9:32523117,T,C,rs73644982:45-68	23	100.0	45	68	23	rs73644982
chrX	35250192	35250215	seq_b,AX-16223374,Affx-33679416,rs73644982,9:32523117,T,C,rs73644982:45-68	23	100.0	45	68	23	rs73644982
chrX	70613297	70613958	seq_a,AX-16223599,Affx-33680813,rs56320744,9:32632290,T,C,rs56320744:0-71	66	97.2	0	71	71	rs56320744
chrX	70613297	70613958	seq_b,AX-16223599,Affx-33680813,rs56320744,9:32632290,T,C,rs56320744:0-71	64	95.8	0	71	71	rs56320744
chrY	6528956	6528978	seq_a,AX-16223670,Affx-33681486,rs79160113,9:32690272,A,G,rs79160113:4-26	22	100.0	4	26	22	rs79160113
chrY	15625772	15625796	seq_a,AX-16223670,Affx-33681486,rs79160113,9:32690272,A,G,rs79160113:40-66	23	83.4	40	66	26	rs79160113
chrX	105846482	105846508	seq_a,AX-16223670,Affx-33681486,rs79160113,9:32690272,A,G,rs79160113:0-26	26	100.0	0	26	26	rs79160113
chrX	38437047	38437073	seq_a,AX-16223670,Affx-33681486,rs79160113,9:32690272,A,G,rs79160113:0-26	26	100.0	0	26	26	rs79160113
chrX	25352287	25352313	seq_a,AX-16223670,Affx-33681486,rs79160113,9:32690272,A,G,rs79160113:0-26	26	100.0	0	26	26	rs79160113
chrX	124689167	124689191	seq_a,AX-16223670,Affx-33681486,rs79160113,9:32690272,A,G,rs79160113:0-24	24	100.0	0	24	24	rs79160113
chrX	111506412	111506438	seq_a,AX-16223670,Affx-33681486,rs79160113,9:32690272,A,G,rs79160113:0-26	24	96.2	0	26	26	rs79160113
chrX	75646812	75646837	seq_a,AX-16223670,Affx-33681486,rs79160113,9:32690272,A,G,rs79160113:0-25	23	96.0	0	25	25	rs79160113
chrY	9541140	9541164	seq_a,AX-16223670,Affx-33681486,rs79160113,9:32690272,A,G,rs79160113:0-24	24	100.0	0	24	24	rs79160113
chrX	144964088	144964114	seq_a,AX-16223670,Affx-33681486,rs79160113,9:32690272,A,G,rs79160113:0-26	26	100.0	0	26	26	rs79160113
chrX	102709478	102709504	seq_a,AX-16223670,Affx-33681486,rs79160113,9:32690272,A,G,rs79160113:0-26	26	100.0	0	26	26	rs79160113
chrX	27586793	27586819	seq_a,AX-16223670,Affx-33681486,rs79160113,9:32690272,A,G,rs79160113:0-26	26	100.0	0	26	26	rs79160113
chrX	23041353	23041379	seq_a,AX-16223670,Affx-33681486,rs79160113,9:32690272,A,G,rs79160113:0-26	26	100.0	0	26	26	rs79160113
chrX	67409201	67409229	seq_a,AX-16223670,Affx-33681486,rs79160113,9:32690272,A,G,rs79160113:0-28	26	96.5	0	28	28	rs79160113
chrX	69930645	69930669	seq_a,AX-16223670,Affx-33681486,rs79160113,9:32690272,A,G,rs79160113:0-24	24	100.0	0	24	24	rs79160113
chrY	6528956	6528978	seq_b,AX-16223670,Affx-33681486,rs79160113,9:32690272,A,G,rs79160113:4-26	22	100.0	4	26	22	rs79160113
chrY	15625772	15625796	seq_b,AX-16223670,Affx-33681486,rs79160113,9:32690272,A,G,rs79160113:40-66	23	83.4	40	66	26	rs79160113
chrX	105846482	105846508	seq_b,AX-16223670,Affx-33681486,rs79160113,9:32690272,A,G,rs79160113:0-26	26	100.0	0	26	26	rs79160113
chrX	38437047	38437073	seq_b,AX-16223670,Affx-33681486,rs79160113,9:32690272,A,G,rs79160113:0-26	26	100.0	0	26	26	rs79160113
chrX	25352287	25352313	seq_b,AX-16223670,Affx-33681486,rs79160113,9:32690272,A,G,rs79160113:0-26	26	100.0	0	26	26	rs79160113
chrX	124689167	124689191	seq_b,AX-16223670,Affx-33681486,rs79160113,9:32690272,A,G,rs79160113:0-24	24	100.0	0	24	24	rs79160113
chrX	111506412	111506438	seq_b,AX-16223670,Affx-33681486,rs79160113,9:32690272,A,G,rs79160113:0-26	24	96.2	0	26	26	rs79160113
chrX	75646812	75646837	seq_b,AX-16223670,Affx-33681486,rs79160113,9:32690272,A,G,rs79160113:0-25	23	96.0	0	25	25	rs79160113
chrY	9541140	9541164	seq_b,AX-16223670,Affx-33681486,rs79160113,9:32690272,A,G,rs79160113:0-24	24	100.0	0	24	24	rs79160113
chrX	144964088	144964114	seq_b,AX-16223670,Affx-33681486,rs79160113,9:32690272,A,G,rs79160113:0-26	26	100.0	0	26	26	rs79160113
chrX	102709478	102709504	seq_b,AX-16223670,Affx-33681486,rs79160113,9:32690272,A,G,rs79160113:0-26	26	100.0	0	26	26	rs79160113
chrX	27586793	27586819	seq_b,AX-16223670,Affx-33681486,rs79160113,9:32690272,A,G,rs79160113:0-26	26	100.0	0	26	26	rs79160113
chrX	23041353	23041379	seq_b,AX-16223670,Affx-33681486,rs79160113,9:32690272,A,G,rs79160113:0-26	26	100.0	0	26	26	rs79160113
chrX	67409201	67409229	seq_b,AX-16223670,Affx-33681486,rs79160113,9:32690272,A,G,rs79160113:0-28	26	96.5	0	28	28	rs79160113
chrX	69930645	69930669	seq_b,AX-16223670,Affx-33681486,rs79160113,9:32690272,A,G,rs79160113:0-24	24	100.0	0	24	24	rs79160113
chrX	28453344	28453364	seq_a,AX-16223749,Affx-33681971,rs1328996,9:32720834,A,G,rs1328996:51-71	20	100.0	51	71	20	rs1328996
chrX	28453344	28453364	seq_b,AX-16223749,Affx-33681971,rs1328996,9:32720834,A,G,rs1328996:51-71	20	100.0	51	71	20	rs1328996
chrX	103118729	103118758	seq_a,AX-16223808,Affx-33682357,rs60739819,9:32738470,A,G,rs60739819:12-41	25	93.2	12	41	29	rs60739819
chrX	99919122	99919152	seq_a,AX-16223808,Affx-33682357,rs60739819,9:32738470,A,G,rs60739819:18-46	24	96.2	18	46	28	rs60739819
chrX	128660398	128660418	seq_a,AX-16223808,Affx-33682357,rs60739819,9:32738470,A,G,rs60739819:11-31	20	100.0	11	31	20	rs60739819
chrX	128660398	128660418	seq_b,AX-16223808,Affx-33682357,rs60739819,9:32738470,A,G,rs60739819:11-31	20	100.0	11	31	20	rs60739819
chrX	4478223	4478245	seq_b,AX-16223808,Affx-33682357,rs60739819,9:32738470,A,G,rs60739819:18-40	22	100.0	18	40	22	rs60739819
chrX	19737475	19737495	seq_a,AX-16223820,Affx-33682412,rs1410833,9:32741649,C,G,rs1410833:44-64	20	100.0	44	64	20	rs1410833
chrX	19737475	19737495	seq_b,AX-16223820,Affx-33682412,rs1410833,9:32741649,C,G,rs1410833:44-64	20	100.0	44	64	20	rs1410833
chrX	75869510	75869536	seq_b,AX-16223990,Affx-33683188,rs1576280,9:32800230,T,C,rs1576280:28-51	22	100.0	28	51	23	rs1576280
chrX	137811657	137811677	seq_b,AX-16224161,Affx-33683871,rs76498075,9:32856215,A,G,rs76498075:19-39	20	100.0	19	39	20	rs76498075
chrX	124774732	124774794	seq_a,AX-16224171,Affx-33683937,rs117100999,9:32860181,T,C,rs117100999:1-63	48	88.8	1	63	62	rs117100999
chrX	77430385	77430448	seq_a,AX-16224171,Affx-33683937,rs117100999,9:32860181,T,C,rs117100999:0-63	43	84.2	0	63	63	rs117100999
chrX	125432480	125432530	seq_a,AX-16224171,Affx-33683937,rs117100999,9:32860181,T,C,rs117100999:0-50	40	90.0	0	50	50	rs117100999
chrX	9783003	9783050	seq_a,AX-16224171,Affx-33683937,rs117100999,9:32860181,T,C,rs117100999:0-47	37	89.4	0	47	47	rs117100999
chrX	154621618	154621659	seq_a,AX-16224171,Affx-33683937,rs117100999,9:32860181,T,C,rs117100999:0-41	31	87.9	0	41	41	rs117100999
chrX	126341856	126341886	seq_a,AX-16224171,Affx-33683937,rs117100999,9:32860181,T,C,rs117100999:18-48	24	90.0	18	48	30	rs117100999
chrX	121109376	121109439	seq_a,AX-16224171,Affx-33683937,rs117100999,9:32860181,T,C,rs117100999:0-63	49	88.9	0	63	63	rs117100999
chrX	126307142	126307205	seq_a,AX-16224171,Affx-33683937,rs117100999,9:32860181,T,C,rs117100999:0-63	49	88.9	0	63	63	rs117100999
chrX	58074835	58074898	seq_a,AX-16224171,Affx-33683937,rs117100999,9:32860181,T,C,rs117100999:0-63	47	87.4	0	63	63	rs117100999
chrX	75733065	75733136	seq_a,AX-16224171,Affx-33683937,rs117100999,9:32860181,T,C,rs117100999:0-71	47	83.1	0	71	71	rs117100999
chrX	120583980	120584040	seq_a,AX-16224171,Affx-33683937,rs117100999,9:32860181,T,C,rs117100999:0-60	46	88.4	0	60	60	rs117100999
chrX	113004462	113004525	seq_a,AX-16224171,Affx-33683937,rs117100999,9:32860181,T,C,rs117100999:0-63	45	85.8	0	63	63	rs117100999
chrX	87411984	87412032	seq_a,AX-16224171,Affx-33683937,rs117100999,9:32860181,T,C,rs117100999:0-48	44	95.9	0	48	48	rs117100999
chrX	93810031	93810094	seq_a,AX-16224171,Affx-33683937,rs117100999,9:32860181,T,C,rs117100999:0-63	43	84.2	0	63	63	rs117100999
chrX	85562210	85562260	seq_a,AX-16224171,Affx-33683937,rs117100999,9:32860181,T,C,rs117100999:0-50	40	90.0	0	50	50	rs117100999
chrX	63846866	63846916	seq_a,AX-16224171,Affx-33683937,rs117100999,9:32860181,T,C,rs117100999:0-50	40	90.0	0	50	50	rs117100999
chrX	140972682	140972733	seq_a,AX-16224171,Affx-33683937,rs117100999,9:32860181,T,C,rs117100999:0-51	39	88.3	0	51	51	rs117100999
chrX	138479145	138479194	seq_a,AX-16224171,Affx-33683937,rs117100999,9:32860181,T,C,rs117100999:0-49	37	87.8	0	49	49	rs117100999
chrX	77430385	77430448	seq_b,AX-16224171,Affx-33683937,rs117100999,9:32860181,T,C,rs117100999:0-63	41	82.6	0	63	63	rs117100999
chrX	125432480	125432530	seq_b,AX-16224171,Affx-33683937,rs117100999,9:32860181,T,C,rs117100999:0-50	38	88.0	0	50	50	rs117100999
chrX	56706779	56706812	seq_b,AX-16224171,Affx-33683937,rs117100999,9:32860181,T,C,rs117100999:17-50	31	97.0	17	50	33	rs117100999
chrX	58074835	58074898	seq_b,AX-16224171,Affx-33683937,rs117100999,9:32860181,T,C,rs117100999:0-63	45	85.8	0	63	63	rs117100999
chrX	63846866	63846916	seq_b,AX-16224171,Affx-33683937,rs117100999,9:32860181,T,C,rs117100999:0-50	38	88.0	0	50	50	rs117100999
chrX	75733112	75733136	seq_b,AX-16224171,Affx-33683937,rs117100999,9:32860181,T,C,rs117100999:0-24	22	95.9	0	24	24	rs117100999
chrX	152147450	152147471	seq_a,AX-16224263,Affx-3368436,rs78891460,10:55623011,T,G,rs78891460:13-34	21	100.0	13	34	21	rs78891460
chrX	152147450	152147471	seq_b,AX-16224263,Affx-3368436,rs78891460,10:55623011,T,G,rs78891460:13-34	21	100.0	13	34	21	rs78891460
chrX	151645212	151645234	seq_a,AX-16224541,Affx-33685942,rs1537253,9:32983371,C,G,rs1537253:40-62	22	100.0	40	62	22	rs1537253
chrX	141886832	141886854	seq_a,AX-16224541,Affx-33685942,rs1537253,9:32983371,C,G,rs1537253:39-61	22	100.0	39	61	22	rs1537253
chrX	69530022	69530058	seq_a,AX-16224541,Affx-33685942,rs1537253,9:32983371,C,G,rs1537253:25-61	30	91.7	25	61	36	rs1537253
chrX	133998470	133998493	seq_a,AX-16224541,Affx-33685942,rs1537253,9:32983371,C,G,rs1537253:22-45	23	100.0	22	45	23	rs1537253
chrX	17303145	17303172	seq_a,AX-16224541,Affx-33685942,rs1537253,9:32983371,C,G,rs1537253:35-62	23	92.6	35	62	27	rs1537253
chrX	151645204	151645234	seq_b,AX-16224541,Affx-33685942,rs1537253,9:32983371,C,G,rs1537253:31-62	29	90.0	31	62	31	rs1537253
chrX	141886832	141886854	seq_b,AX-16224541,Affx-33685942,rs1537253,9:32983371,C,G,rs1537253:39-61	22	100.0	39	61	22	rs1537253
chrX	69530022	69530058	seq_b,AX-16224541,Affx-33685942,rs1537253,9:32983371,C,G,rs1537253:25-61	32	94.5	25	61	36	rs1537253
chrX	17303145	17303171	seq_b,AX-16224541,Affx-33685942,rs1537253,9:32983371,C,G,rs1537253:36-62	22	92.4	36	62	26	rs1537253
chrX	36830880	36830901	seq_a,AX-16224779,Affx-33687749,---,9:33113121,A,G,Affx-33687749:5-26	21	100.0	5	26	21	Affx-33687749
chrX	36830880	36830901	seq_b,AX-16224779,Affx-33687749,---,9:33113121,A,G,Affx-33687749:5-26	21	100.0	5	26	21	Affx-33687749
chrX	50601494	50601515	seq_a,AX-16224854,Affx-33688367,rs72723005,9:33153273,A,G,rs72723005:50-71	21	100.0	50	71	21	rs72723005
chrX	50601494	50601515	seq_b,AX-16224854,Affx-33688367,rs72723005,9:33153273,A,G,rs72723005:50-71	21	100.0	50	71	21	rs72723005
chrY	2395209	2395231	seq_a,AX-16225182,Affx-33690767,rs62542731,9:33349771,T,G,rs62542731:28-50	20	95.5	28	50	22	rs62542731
chrX	2445209	2445231	seq_a,AX-16225182,Affx-33690767,rs62542731,9:33349771,T,G,rs62542731:28-50	20	95.5	28	50	22	rs62542731
chrX	92839456	92839477	seq_a,AX-16225242,Affx-33691538,rs79528062,9:3348500,A,G,rs79528062:43-64	21	100.0	43	64	21	rs79528062
chrX	92839456	92839477	seq_b,AX-16225242,Affx-33691538,rs79528062,9:3348500,A,G,rs79528062:43-64	21	100.0	43	64	21	rs79528062
chrX	128042431	128042451	seq_a,AX-16225405,Affx-33694726,rs855514,9:33618936,A,G,rs855514:43-63	20	100.0	43	63	20	rs855514
chrX	128042431	128042451	seq_b,AX-16225405,Affx-33694726,rs855514,9:33618936,A,G,rs855514:43-63	20	100.0	43	63	20	rs855514
chrY	59194680	59194707	seq_a,AX-16225464,Affx-33695210,rs62559943,9:33651960,A,G,rs62559943:0-27	27	100.0	0	27	27	rs62559943
chrY	18872544	18872566	seq_a,AX-16225464,Affx-33695210,rs62559943,9:33651960,A,G,rs62559943:5-27	22	100.0	5	27	22	rs62559943
chrX	86019263	86019293	seq_a,AX-16225464,Affx-33695210,rs62559943,9:33651960,A,G,rs62559943:0-30	30	100.0	0	30	30	rs62559943
chrX	110415613	110415644	seq_a,AX-16225464,Affx-33695210,rs62559943,9:33651960,A,G,rs62559943:0-31	29	96.8	0	31	31	rs62559943
chrX	27239444	27239471	seq_a,AX-16225464,Affx-33695210,rs62559943,9:33651960,A,G,rs62559943:0-27	27	100.0	0	27	27	rs62559943
chrX	155091674	155091701	seq_a,AX-16225464,Affx-33695210,rs62559943,9:33651960,A,G,rs62559943:0-27	27	100.0	0	27	27	rs62559943
chrX	14119076	14119102	seq_a,AX-16225464,Affx-33695210,rs62559943,9:33651960,A,G,rs62559943:0-26	26	100.0	0	26	26	rs62559943
chrX	18070400	18070426	seq_a,AX-16225464,Affx-33695210,rs62559943,9:33651960,A,G,rs62559943:0-26	26	100.0	0	26	26	rs62559943
chrX	25326017	25326043	seq_a,AX-16225464,Affx-33695210,rs62559943,9:33651960,A,G,rs62559943:0-26	26	100.0	0	26	26	rs62559943
chrX	80784308	80784334	seq_a,AX-16225464,Affx-33695210,rs62559943,9:33651960,A,G,rs62559943:1-27	26	100.0	1	27	26	rs62559943
chrX	93415986	93416012	seq_a,AX-16225464,Affx-33695210,rs62559943,9:33651960,A,G,rs62559943:0-26	26	100.0	0	26	26	rs62559943
chrX	107712949	107712975	seq_a,AX-16225464,Affx-33695210,rs62559943,9:33651960,A,G,rs62559943:0-26	26	100.0	0	26	26	rs62559943
chrX	8945003	8945028	seq_a,AX-16225464,Affx-33695210,rs62559943,9:33651960,A,G,rs62559943:0-25	25	100.0	0	25	25	rs62559943
chrX	34023432	34023459	seq_a,AX-16225464,Affx-33695210,rs62559943,9:33651960,A,G,rs62559943:0-27	25	96.3	0	27	27	rs62559943
chrX	35861454	35861479	seq_a,AX-16225464,Affx-33695210,rs62559943,9:33651960,A,G,rs62559943:0-25	25	100.0	0	25	25	rs62559943
chrX	37523851	37523878	seq_a,AX-16225464,Affx-33695210,rs62559943,9:33651960,A,G,rs62559943:0-27	25	96.3	0	27	27	rs62559943
chrX	50254851	50254878	seq_a,AX-16225464,Affx-33695210,rs62559943,9:33651960,A,G,rs62559943:0-27	25	96.3	0	27	27	rs62559943
chrX	56438821	56438846	seq_a,AX-16225464,Affx-33695210,rs62559943,9:33651960,A,G,rs62559943:0-25	25	100.0	0	25	25	rs62559943
chrX	93105372	93105402	seq_a,AX-16225464,Affx-33695210,rs62559943,9:33651960,A,G,rs62559943:0-30	30	100.0	0	30	30	rs62559943
chrX	32559867	32559897	seq_a,AX-16225464,Affx-33695210,rs62559943,9:33651960,A,G,rs62559943:0-30	28	96.7	0	30	30	rs62559943
chrX	22432447	22432474	seq_a,AX-16225464,Affx-33695210,rs62559943,9:33651960,A,G,rs62559943:0-27	27	100.0	0	27	27	rs62559943
chrX	31636293	31636320	seq_a,AX-16225464,Affx-33695210,rs62559943,9:33651960,A,G,rs62559943:0-27	27	100.0	0	27	27	rs62559943
chrX	64509324	64509351	seq_a,AX-16225464,Affx-33695210,rs62559943,9:33651960,A,G,rs62559943:0-27	27	100.0	0	27	27	rs62559943
chrX	107795385	107795412	seq_a,AX-16225464,Affx-33695210,rs62559943,9:33651960,A,G,rs62559943:0-27	27	100.0	0	27	27	rs62559943
chrX	138297496	138297523	seq_a,AX-16225464,Affx-33695210,rs62559943,9:33651960,A,G,rs62559943:0-27	27	100.0	0	27	27	rs62559943
chrX	5983258	5983284	seq_a,AX-16225464,Affx-33695210,rs62559943,9:33651960,A,G,rs62559943:0-26	26	100.0	0	26	26	rs62559943
chrX	64506390	64506416	seq_a,AX-16225464,Affx-33695210,rs62559943,9:33651960,A,G,rs62559943:0-26	26	100.0	0	26	26	rs62559943
chrX	132202384	132202410	seq_a,AX-16225464,Affx-33695210,rs62559943,9:33651960,A,G,rs62559943:0-26	26	100.0	0	26	26	rs62559943
chrX	152187806	152187832	seq_a,AX-16225464,Affx-33695210,rs62559943,9:33651960,A,G,rs62559943:0-26	26	100.0	0	26	26	rs62559943
chrX	23092647	23092672	seq_a,AX-16225464,Affx-33695210,rs62559943,9:33651960,A,G,rs62559943:0-25	25	100.0	0	25	25	rs62559943
chrX	78379249	78379276	seq_a,AX-16225464,Affx-33695210,rs62559943,9:33651960,A,G,rs62559943:0-27	25	96.3	0	27	27	rs62559943
chrX	85332160	85332185	seq_a,AX-16225464,Affx-33695210,rs62559943,9:33651960,A,G,rs62559943:0-25	25	100.0	0	25	25	rs62559943
chrX	92975583	92975608	seq_a,AX-16225464,Affx-33695210,rs62559943,9:33651960,A,G,rs62559943:0-25	25	100.0	0	25	25	rs62559943
chrX	111116677	111116704	seq_a,AX-16225464,Affx-33695210,rs62559943,9:33651960,A,G,rs62559943:0-27	25	96.3	0	27	27	rs62559943
chrY	59194680	59194707	seq_b,AX-16225464,Affx-33695210,rs62559943,9:33651960,A,G,rs62559943:0-27	27	100.0	0	27	27	rs62559943
chrY	18872544	18872566	seq_b,AX-16225464,Affx-33695210,rs62559943,9:33651960,A,G,rs62559943:5-27	22	100.0	5	27	22	rs62559943
chrX	86019263	86019303	seq_b,AX-16225464,Affx-33695210,rs62559943,9:33651960,A,G,rs62559943:0-40	36	95.0	0	40	40	rs62559943
chrX	110415613	110415651	seq_b,AX-16225464,Affx-33695210,rs62559943,9:33651960,A,G,rs62559943:0-38	34	94.8	0	38	38	rs62559943
chrX	27239444	27239471	seq_b,AX-16225464,Affx-33695210,rs62559943,9:33651960,A,G,rs62559943:0-27	27	100.0	0	27	27	rs62559943
chrX	155091674	155091701	seq_b,AX-16225464,Affx-33695210,rs62559943,9:33651960,A,G,rs62559943:0-27	27	100.0	0	27	27	rs62559943
chrX	14119076	14119102	seq_b,AX-16225464,Affx-33695210,rs62559943,9:33651960,A,G,rs62559943:0-26	26	100.0	0	26	26	rs62559943
chrX	18070400	18070426	seq_b,AX-16225464,Affx-33695210,rs62559943,9:33651960,A,G,rs62559943:0-26	26	100.0	0	26	26	rs62559943
chrX	25326017	25326043	seq_b,AX-16225464,Affx-33695210,rs62559943,9:33651960,A,G,rs62559943:0-26	26	100.0	0	26	26	rs62559943
chrX	80784308	80784334	seq_b,AX-16225464,Affx-33695210,rs62559943,9:33651960,A,G,rs62559943:1-27	26	100.0	1	27	26	rs62559943
chrX	93415986	93416012	seq_b,AX-16225464,Affx-33695210,rs62559943,9:33651960,A,G,rs62559943:0-26	26	100.0	0	26	26	rs62559943
chrX	107712949	107712975	seq_b,AX-16225464,Affx-33695210,rs62559943,9:33651960,A,G,rs62559943:0-26	26	100.0	0	26	26	rs62559943
chrX	8945003	8945028	seq_b,AX-16225464,Affx-33695210,rs62559943,9:33651960,A,G,rs62559943:0-25	25	100.0	0	25	25	rs62559943
chrX	34023432	34023459	seq_b,AX-16225464,Affx-33695210,rs62559943,9:33651960,A,G,rs62559943:0-27	25	96.3	0	27	27	rs62559943
chrX	35861454	35861479	seq_b,AX-16225464,Affx-33695210,rs62559943,9:33651960,A,G,rs62559943:0-25	25	100.0	0	25	25	rs62559943
chrX	37523851	37523878	seq_b,AX-16225464,Affx-33695210,rs62559943,9:33651960,A,G,rs62559943:0-27	25	96.3	0	27	27	rs62559943
chrX	50254851	50254878	seq_b,AX-16225464,Affx-33695210,rs62559943,9:33651960,A,G,rs62559943:0-27	25	96.3	0	27	27	rs62559943
chrX	56438821	56438846	seq_b,AX-16225464,Affx-33695210,rs62559943,9:33651960,A,G,rs62559943:0-25	25	100.0	0	25	25	rs62559943
chrX	93105372	93105402	seq_b,AX-16225464,Affx-33695210,rs62559943,9:33651960,A,G,rs62559943:0-30	30	100.0	0	30	30	rs62559943
chrX	32559867	32559897	seq_b,AX-16225464,Affx-33695210,rs62559943,9:33651960,A,G,rs62559943:0-30	28	96.7	0	30	30	rs62559943
chrX	22432447	22432474	seq_b,AX-16225464,Affx-33695210,rs62559943,9:33651960,A,G,rs62559943:0-27	27	100.0	0	27	27	rs62559943
chrX	31636293	31636320	seq_b,AX-16225464,Affx-33695210,rs62559943,9:33651960,A,G,rs62559943:0-27	27	100.0	0	27	27	rs62559943
chrX	64509324	64509351	seq_b,AX-16225464,Affx-33695210,rs62559943,9:33651960,A,G,rs62559943:0-27	27	100.0	0	27	27	rs62559943
chrX	107795385	107795412	seq_b,AX-16225464,Affx-33695210,rs62559943,9:33651960,A,G,rs62559943:0-27	27	100.0	0	27	27	rs62559943
chrX	138297496	138297523	seq_b,AX-16225464,Affx-33695210,rs62559943,9:33651960,A,G,rs62559943:0-27	27	100.0	0	27	27	rs62559943
chrX	5983258	5983284	seq_b,AX-16225464,Affx-33695210,rs62559943,9:33651960,A,G,rs62559943:0-26	26	100.0	0	26	26	rs62559943
chrX	64506390	64506416	seq_b,AX-16225464,Affx-33695210,rs62559943,9:33651960,A,G,rs62559943:0-26	26	100.0	0	26	26	rs62559943
chrX	132202384	132202410	seq_b,AX-16225464,Affx-33695210,rs62559943,9:33651960,A,G,rs62559943:0-26	26	100.0	0	26	26	rs62559943
chrX	152187806	152187832	seq_b,AX-16225464,Affx-33695210,rs62559943,9:33651960,A,G,rs62559943:0-26	26	100.0	0	26	26	rs62559943
chrX	23092647	23092672	seq_b,AX-16225464,Affx-33695210,rs62559943,9:33651960,A,G,rs62559943:0-25	25	100.0	0	25	25	rs62559943
chrX	78379249	78379276	seq_b,AX-16225464,Affx-33695210,rs62559943,9:33651960,A,G,rs62559943:0-27	25	96.3	0	27	27	rs62559943
chrX	85332160	85332185	seq_b,AX-16225464,Affx-33695210,rs62559943,9:33651960,A,G,rs62559943:0-25	25	100.0	0	25	25	rs62559943
chrX	92975583	92975608	seq_b,AX-16225464,Affx-33695210,rs62559943,9:33651960,A,G,rs62559943:0-25	25	100.0	0	25	25	rs62559943
chrX	111116677	111116704	seq_b,AX-16225464,Affx-33695210,rs62559943,9:33651960,A,G,rs62559943:0-27	25	96.3	0	27	27	rs62559943
chrX	99537409	99537429	seq_b,AX-16225587,Affx-3369620,rs76745993,10:55708906,A,G,rs76745993:24-44	20	100.0	24	44	20	rs76745993
chrX	141669418	141669438	seq_a,AX-16225838,Affx-33698821,rs79709259,9:33956794,A,G,rs79709259:8-28	20	100.0	8	28	20	rs79709259
chrX	141669418	141669438	seq_b,AX-16225838,Affx-33698821,rs79709259,9:33956794,A,G,rs79709259:8-28	20	100.0	8	28	20	rs79709259
chrX	111430459	111430486	seq_a,AX-16225957,Affx-33700362,rs7871764,9:34071541,T,G,rs7871764:32-62	24	80.8	32	62	30	rs7871764
chrX	139567510	139567552	seq_a,AX-16226017,Affx-33700886,rs146090723,9:34115319,A,G,rs146090723:29-71	42	100.0	29	71	42	rs146090723
chrX	119032853	119032896	seq_a,AX-16226017,Affx-33700886,rs146090723,9:34115319,A,G,rs146090723:28-71	41	97.7	28	71	43	rs146090723
chrX	114749229	114749271	seq_a,AX-16226017,Affx-33700886,rs146090723,9:34115319,A,G,rs146090723:29-71	40	97.7	29	71	42	rs146090723
chrX	40917594	40917971	seq_a,AX-16226017,Affx-33700886,rs146090723,9:34115319,A,G,rs146090723:29-71	37	95.3	29	71	42	rs146090723
chrX	48703070	48703105	seq_a,AX-16226017,Affx-33700886,rs146090723,9:34115319,A,G,rs146090723:36-71	33	97.2	36	71	35	rs146090723
chrY	14984619	14984662	seq_a,AX-16226017,Affx-33700886,rs146090723,9:34115319,A,G,rs146090723:28-71	43	100.0	28	71	43	rs146090723
chrY	23522804	23522847	seq_a,AX-16226017,Affx-33700886,rs146090723,9:34115319,A,G,rs146090723:28-71	37	93.1	28	71	43	rs146090723
chrX	124433191	124433236	seq_a,AX-16226017,Affx-33700886,rs146090723,9:34115319,A,G,rs146090723:26-71	43	97.8	26	71	45	rs146090723
chrX	137912133	137912176	seq_a,AX-16226017,Affx-33700886,rs146090723,9:34115319,A,G,rs146090723:28-71	41	97.7	28	71	43	rs146090723
chrX	134674959	134675002	seq_a,AX-16226017,Affx-33700886,rs146090723,9:34115319,A,G,rs146090723:28-71	41	97.7	28	71	43	rs146090723
chrX	48469963	48470006	seq_a,AX-16226017,Affx-33700886,rs146090723,9:34115319,A,G,rs146090723:28-71	41	97.7	28	71	43	rs146090723
chrX	150654193	150654236	seq_a,AX-16226017,Affx-33700886,rs146090723,9:34115319,A,G,rs146090723:28-71	39	95.4	28	71	43	rs146090723
chrX	135980410	135980821	seq_a,AX-16226017,Affx-33700886,rs146090723,9:34115319,A,G,rs146090723:29-71	39	97.6	29	71	42	rs146090723
chrX	47139841	47139869	seq_a,AX-16226017,Affx-33700886,rs146090723,9:34115319,A,G,rs146090723:34-62	28	100.0	34	62	28	rs146090723
chrX	4357408	4357434	seq_a,AX-16226029,Affx-33700970,rs13295925,9:3421300,A,G,rs13295925:30-71	25	65.4	30	71	41	rs13295925
chrY	27026153	27026177	seq_b,AX-16226042,Affx-33701281,rs10971956,9:34151280,T,G,rs10971956:18-42	22	95.9	18	42	24	rs10971956
chrX	56003668	56003689	seq_a,AX-16226045,Affx-33701350,rs117411261,9:34157127,T,C,rs117411261:0-21	21	100.0	0	21	21	rs117411261
chrX	19335115	19335136	seq_a,AX-16226045,Affx-33701350,rs117411261,9:34157127,T,C,rs117411261:0-21	21	100.0	0	21	21	rs117411261
chrX	56003668	56003689	seq_b,AX-16226045,Affx-33701350,rs117411261,9:34157127,T,C,rs117411261:0-21	21	100.0	0	21	21	rs117411261
chrX	19335115	19335136	seq_b,AX-16226045,Affx-33701350,rs117411261,9:34157127,T,C,rs117411261:0-21	21	100.0	0	21	21	rs117411261
chrX	43423117	43423139	seq_a,AX-16226097,Affx-33701970,rs55924565,9:351981,T,C,rs55924565:37-59	22	100.0	37	59	22	rs55924565
chrX	43423117	43423139	seq_b,AX-16226097,Affx-33701970,rs55924565,9:351981,T,C,rs55924565:37-59	22	100.0	37	59	22	rs55924565
chrX	79796704	79796729	seq_a,AX-16226239,Affx-33703588,rs117451664,9:3443065,A,G,rs117451664:0-25	25	100.0	0	25	25	rs117451664
chrX	79796704	79796729	seq_b,AX-16226239,Affx-33703588,rs117451664,9:3443065,A,G,rs117451664:0-25	25	100.0	0	25	25	rs117451664
chrX	36160331	36160361	seq_b,AX-16226278,Affx-33704054,rs73496980,9:34388111,T,C,rs73496980:32-58	23	96.2	32	58	26	rs73496980
chrY	6453429	6453451	seq_b,AX-16226600,Affx-33707301,rs72737166,9:34693219,T,C,rs72737166:26-48	20	95.5	26	48	22	rs72737166
chrX	150579706	150579760	seq_a,AX-16226607,Affx-33707372,rs77167112,9:34700206,T,C,rs77167112:14-61	31	97.0	14	61	47	rs77167112
chrX	150579706	150579760	seq_b,AX-16226607,Affx-33707372,rs77167112,9:34700206,T,C,rs77167112:14-61	31	97.0	14	61	47	rs77167112
chrY	13413534	13413631	seq_a,AX-16226707,Affx-33708267,rs117042148,9:34771230,T,G,rs117042148:0-67	44	83.6	0	67	67	rs117042148
chrY	25578143	25578177	seq_a,AX-16226707,Affx-33708267,rs117042148,9:34771230,T,G,rs117042148:38-71	30	97.0	38	71	33	rs117042148
chrY	6438888	6438915	seq_a,AX-16226707,Affx-33708267,rs117042148,9:34771230,T,G,rs117042148:44-71	27	100.0	44	71	27	rs117042148
chrX	64309072	64309139	seq_a,AX-16226707,Affx-33708267,rs117042148,9:34771230,T,G,rs117042148:5-71	54	92.2	5	71	66	rs117042148
chrX	19338697	19338763	seq_a,AX-16226707,Affx-33708267,rs117042148,9:34771230,T,G,rs117042148:5-71	48	86.4	5	71	66	rs117042148
chrX	101245685	101245743	seq_a,AX-16226707,Affx-33708267,rs117042148,9:34771230,T,G,rs117042148:13-71	48	91.4	13	71	58	rs117042148
chrX	81910927	81910982	seq_a,AX-16226707,Affx-33708267,rs117042148,9:34771230,T,G,rs117042148:16-71	45	91.0	16	71	55	rs117042148
chrX	113150972	113151033	seq_a,AX-16226707,Affx-33708267,rs117042148,9:34771230,T,G,rs117042148:7-71	48	85.8	7	71	64	rs117042148
chrX	72795246	72795312	seq_a,AX-16226707,Affx-33708267,rs117042148,9:34771230,T,G,rs117042148:5-71	47	91.4	5	71	66	rs117042148
chrX	44446189	44446255	seq_a,AX-16226707,Affx-33708267,rs117042148,9:34771230,T,G,rs117042148:5-71	46	91.3	5	71	66	rs117042148
chrX	98818526	98818572	seq_a,AX-16226707,Affx-33708267,rs117042148,9:34771230,T,G,rs117042148:25-71	38	91.4	25	71	46	rs117042148
chrX	36390617	36390663	seq_a,AX-16226707,Affx-33708267,rs117042148,9:34771230,T,G,rs117042148:25-71	36	89.2	25	71	46	rs117042148
chrX	41632885	41632931	seq_a,AX-16226707,Affx-33708267,rs117042148,9:34771230,T,G,rs117042148:25-71	36	89.2	25	71	46	rs117042148
chrX	74292212	74292258	seq_a,AX-16226707,Affx-33708267,rs117042148,9:34771230,T,G,rs117042148:25-71	36	89.2	25	71	46	rs117042148
chrX	101608879	101608925	seq_a,AX-16226707,Affx-33708267,rs117042148,9:34771230,T,G,rs117042148:25-71	36	89.2	25	71	46	rs117042148
chrX	136528069	136528115	seq_a,AX-16226707,Affx-33708267,rs117042148,9:34771230,T,G,rs117042148:25-71	36	89.2	25	71	46	rs117042148
chrX	38371144	38371190	seq_a,AX-16226707,Affx-33708267,rs117042148,9:34771230,T,G,rs117042148:25-71	34	87.0	25	71	46	rs117042148
chrX	102670679	102670725	seq_a,AX-16226707,Affx-33708267,rs117042148,9:34771230,T,G,rs117042148:25-71	34	87.0	25	71	46	rs117042148
chrX	106195465	106195510	seq_a,AX-16226707,Affx-33708267,rs117042148,9:34771230,T,G,rs117042148:25-70	33	86.7	25	70	45	rs117042148
chrY	28384732	28384766	seq_a,AX-16226707,Affx-33708267,rs117042148,9:34771230,T,G,rs117042148:38-71	30	97.0	38	71	33	rs117042148
chrX	25891367	25891433	seq_a,AX-16226707,Affx-33708267,rs117042148,9:34771230,T,G,rs117042148:5-71	52	89.4	5	71	66	rs117042148
chrX	130709518	130709576	seq_a,AX-16226707,Affx-33708267,rs117042148,9:34771230,T,G,rs117042148:13-71	50	93.2	13	71	58	rs117042148
chrX	105743124	105743182	seq_a,AX-16226707,Affx-33708267,rs117042148,9:34771230,T,G,rs117042148:13-71	46	89.7	13	71	58	rs117042148
chrX	132240430	132240496	seq_a,AX-16226707,Affx-33708267,rs117042148,9:34771230,T,G,rs117042148:5-71	49	93.2	5	71	66	rs117042148
chrX	55616038	55616093	seq_a,AX-16226707,Affx-33708267,rs117042148,9:34771230,T,G,rs117042148:16-71	41	87.3	16	71	55	rs117042148
chrX	18529737	18529783	seq_a,AX-16226707,Affx-33708267,rs117042148,9:34771230,T,G,rs117042148:25-71	40	93.5	25	71	46	rs117042148
chrX	95651783	95651841	seq_a,AX-16226707,Affx-33708267,rs117042148,9:34771230,T,G,rs117042148:13-71	40	84.5	13	71	58	rs117042148
chrX	17238350	17238407	seq_a,AX-16226707,Affx-33708267,rs117042148,9:34771230,T,G,rs117042148:13-71	42	86.6	13	71	58	rs117042148
chrX	121147196	121147258	seq_a,AX-16226707,Affx-33708267,rs117042148,9:34771230,T,G,rs117042148:5-69	45	84.0	5	69	64	rs117042148
chrX	31036841	31036887	seq_a,AX-16226707,Affx-33708267,rs117042148,9:34771230,T,G,rs117042148:25-71	36	89.2	25	71	46	rs117042148
chrX	68854890	68854936	seq_a,AX-16226707,Affx-33708267,rs117042148,9:34771230,T,G,rs117042148:25-71	36	89.2	25	71	46	rs117042148
chrX	83586868	83586925	seq_a,AX-16226707,Affx-33708267,rs117042148,9:34771230,T,G,rs117042148:16-71	41	90.2	16	71	55	rs117042148
chrX	97762321	97762365	seq_a,AX-16226707,Affx-33708267,rs117042148,9:34771230,T,G,rs117042148:27-71	36	91.0	27	71	44	rs117042148
chrX	101588025	101588071	seq_a,AX-16226707,Affx-33708267,rs117042148,9:34771230,T,G,rs117042148:25-71	36	89.2	25	71	46	rs117042148
chrX	19976814	19976859	seq_a,AX-16226707,Affx-33708267,rs117042148,9:34771230,T,G,rs117042148:26-71	35	88.9	26	71	45	rs117042148
chrX	38740716	38740762	seq_a,AX-16226707,Affx-33708267,rs117042148,9:34771230,T,G,rs117042148:25-71	34	87.0	25	71	46	rs117042148
chrY	13413534	13413631	seq_b,AX-16226707,Affx-33708267,rs117042148,9:34771230,T,G,rs117042148:0-67	46	85.1	0	67	67	rs117042148
chrY	25578143	25578177	seq_b,AX-16226707,Affx-33708267,rs117042148,9:34771230,T,G,rs117042148:38-71	30	97.0	38	71	33	rs117042148
chrY	6438888	6438915	seq_b,AX-16226707,Affx-33708267,rs117042148,9:34771230,T,G,rs117042148:44-71	27	100.0	44	71	27	rs117042148
chrX	64309072	64309139	seq_b,AX-16226707,Affx-33708267,rs117042148,9:34771230,T,G,rs117042148:5-71	56	93.8	5	71	66	rs117042148
chrX	19338697	19338763	seq_b,AX-16226707,Affx-33708267,rs117042148,9:34771230,T,G,rs117042148:5-71	50	87.9	5	71	66	rs117042148
chrX	101245685	101245743	seq_b,AX-16226707,Affx-33708267,rs117042148,9:34771230,T,G,rs117042148:13-71	50	93.2	13	71	58	rs117042148
chrX	108748632	108748699	seq_b,AX-16226707,Affx-33708267,rs117042148,9:34771230,T,G,rs117042148:3-71	52	85.1	3	71	68	rs117042148
chrX	81910927	81910982	seq_b,AX-16226707,Affx-33708267,rs117042148,9:34771230,T,G,rs117042148:16-71	45	91.0	16	71	55	rs117042148
chrX	113150972	113151033	seq_b,AX-16226707,Affx-33708267,rs117042148,9:34771230,T,G,rs117042148:7-71	50	87.5	7	71	64	rs117042148
chrX	102654864	102654919	seq_b,AX-16226707,Affx-33708267,rs117042148,9:34771230,T,G,rs117042148:16-71	43	89.1	16	71	55	rs117042148
chrX	46287103	46287160	seq_b,AX-16226707,Affx-33708267,rs117042148,9:34771230,T,G,rs117042148:3-61	44	84.3	3	61	58	rs117042148
chrX	72795246	72795312	seq_b,AX-16226707,Affx-33708267,rs117042148,9:34771230,T,G,rs117042148:5-71	49	93.2	5	71	66	rs117042148
chrX	44446189	44446255	seq_b,AX-16226707,Affx-33708267,rs117042148,9:34771230,T,G,rs117042148:5-71	48	93.0	5	71	66	rs117042148
chrX	98818526	98818572	seq_b,AX-16226707,Affx-33708267,rs117042148,9:34771230,T,G,rs117042148:25-71	40	93.5	25	71	46	rs117042148
chrX	126977887	126977933	seq_b,AX-16226707,Affx-33708267,rs117042148,9:34771230,T,G,rs117042148:25-71	40	93.5	25	71	46	rs117042148
chrX	36390617	36390663	seq_b,AX-16226707,Affx-33708267,rs117042148,9:34771230,T,G,rs117042148:25-71	38	91.4	25	71	46	rs117042148
chrX	41632885	41632931	seq_b,AX-16226707,Affx-33708267,rs117042148,9:34771230,T,G,rs117042148:25-71	38	91.4	25	71	46	rs117042148
chrX	74292212	74292258	seq_b,AX-16226707,Affx-33708267,rs117042148,9:34771230,T,G,rs117042148:25-71	38	91.4	25	71	46	rs117042148
chrX	101608879	101608925	seq_b,AX-16226707,Affx-33708267,rs117042148,9:34771230,T,G,rs117042148:25-71	38	91.4	25	71	46	rs117042148
chrY	28384732	28384766	seq_b,AX-16226707,Affx-33708267,rs117042148,9:34771230,T,G,rs117042148:38-71	30	97.0	38	71	33	rs117042148
chrX	25891367	25891433	seq_b,AX-16226707,Affx-33708267,rs117042148,9:34771230,T,G,rs117042148:5-71	54	91.0	5	71	66	rs117042148
chrX	130709518	130709576	seq_b,AX-16226707,Affx-33708267,rs117042148,9:34771230,T,G,rs117042148:13-71	52	94.9	13	71	58	rs117042148
chrX	105743124	105743182	seq_b,AX-16226707,Affx-33708267,rs117042148,9:34771230,T,G,rs117042148:13-71	48	91.4	13	71	58	rs117042148
chrX	17719264	17719327	seq_b,AX-16226707,Affx-33708267,rs117042148,9:34771230,T,G,rs117042148:5-71	48	81.0	5	71	66	rs117042148
chrX	132240430	132240496	seq_b,AX-16226707,Affx-33708267,rs117042148,9:34771230,T,G,rs117042148:5-71	51	94.9	5	71	66	rs117042148
chrX	31778707	31778764	seq_b,AX-16226707,Affx-33708267,rs117042148,9:34771230,T,G,rs117042148:13-70	43	87.8	13	70	57	rs117042148
chrX	55616038	55616093	seq_b,AX-16226707,Affx-33708267,rs117042148,9:34771230,T,G,rs117042148:16-71	43	89.1	16	71	55	rs117042148
chrX	18529737	18529783	seq_b,AX-16226707,Affx-33708267,rs117042148,9:34771230,T,G,rs117042148:25-71	42	95.7	25	71	46	rs117042148
chrX	95651783	95651841	seq_b,AX-16226707,Affx-33708267,rs117042148,9:34771230,T,G,rs117042148:13-71	42	86.3	13	71	58	rs117042148
chrX	112552351	112552397	seq_b,AX-16226707,Affx-33708267,rs117042148,9:34771230,T,G,rs117042148:25-71	40	93.5	25	71	46	rs117042148
chrX	17238350	17238407	seq_b,AX-16226707,Affx-33708267,rs117042148,9:34771230,T,G,rs117042148:13-71	42	86.6	13	71	58	rs117042148
chrX	31036841	31036887	seq_b,AX-16226707,Affx-33708267,rs117042148,9:34771230,T,G,rs117042148:25-71	38	91.4	25	71	46	rs117042148
chrX	68854890	68854936	seq_b,AX-16226707,Affx-33708267,rs117042148,9:34771230,T,G,rs117042148:25-71	38	91.4	25	71	46	rs117042148
chrX	83586868	83586925	seq_b,AX-16226707,Affx-33708267,rs117042148,9:34771230,T,G,rs117042148:16-71	43	92.2	16	71	55	rs117042148
chrX	97762321	97762365	seq_b,AX-16226707,Affx-33708267,rs117042148,9:34771230,T,G,rs117042148:27-71	38	93.2	27	71	44	rs117042148
chrX	101588025	101588071	seq_b,AX-16226707,Affx-33708267,rs117042148,9:34771230,T,G,rs117042148:25-71	38	91.4	25	71	46	rs117042148
chrX	43117383	43117431	seq_a,AX-16226775,Affx-33708586,rs10814153,9:34798371,A,C,rs10814153:20-71	38	84.5	20	71	51	rs10814153
chrX	4576192	4576223	seq_a,AX-16226775,Affx-33708586,rs10814153,9:34798371,A,C,rs10814153:0-31	27	93.6	0	31	31	rs10814153
chrX	30104409	30104464	seq_a,AX-16226775,Affx-33708586,rs10814153,9:34798371,A,C,rs10814153:16-71	27	74.6	16	71	55	rs10814153
chrX	43117389	43117431	seq_b,AX-16226775,Affx-33708586,rs10814153,9:34798371,A,C,rs10814153:29-71	35	92.7	29	71	42	rs10814153
chrX	4576192	4576223	seq_b,AX-16226775,Affx-33708586,rs10814153,9:34798371,A,C,rs10814153:0-31	27	93.6	0	31	31	rs10814153
chrX	30104409	30104464	seq_b,AX-16226775,Affx-33708586,rs10814153,9:34798371,A,C,rs10814153:16-71	29	76.4	16	71	55	rs10814153
chrY	5153142	5153173	seq_a,AX-16226776,Affx-33708587,rs1581951,9:34798401,T,C,rs1581951:40-69	24	96.2	40	69	29	rs1581951
chrX	83837061	83837123	seq_a,AX-16226776,Affx-33708587,rs1581951,9:34798401,T,C,rs1581951:10-71	44	86.7	10	71	61	rs1581951
chrX	110440337	110440380	seq_a,AX-16226776,Affx-33708587,rs1581951,9:34798401,T,C,rs1581951:30-71	36	95.2	30	71	41	rs1581951
chrX	43117390	43117435	seq_a,AX-16226776,Affx-33708587,rs1581951,9:34798401,T,C,rs1581951:0-45	36	91.0	0	45	45	rs1581951
chrX	9239414	9239462	seq_a,AX-16226776,Affx-33708587,rs1581951,9:34798401,T,C,rs1581951:22-68	35	90.7	22	68	46	rs1581951
chrX	28758793	28758839	seq_a,AX-16226776,Affx-33708587,rs1581951,9:34798401,T,C,rs1581951:27-71	33	90.3	27	71	44	rs1581951
chrX	25326164	25326209	seq_a,AX-16226776,Affx-33708587,rs1581951,9:34798401,T,C,rs1581951:27-71	33	90.0	27	71	44	rs1581951
chrX	90396499	90396545	seq_a,AX-16226776,Affx-33708587,rs1581951,9:34798401,T,C,rs1581951:27-71	32	90.0	27	71	44	rs1581951
chrX	91265902	91265949	seq_a,AX-16226776,Affx-33708587,rs1581951,9:34798401,T,C,rs1581951:26-71	32	90.0	26	71	45	rs1581951
chrX	106100823	106100869	seq_a,AX-16226776,Affx-33708587,rs1581951,9:34798401,T,C,rs1581951:27-71	31	87.9	27	71	44	rs1581951
chrX	100318751	100318795	seq_a,AX-16226776,Affx-33708587,rs1581951,9:34798401,T,C,rs1581951:29-71	32	92.2	29	71	42	rs1581951
chrX	3916058	3916095	seq_a,AX-16226776,Affx-33708587,rs1581951,9:34798401,T,C,rs1581951:8-45	25	83.8	8	45	37	rs1581951
chrX	3718077	3718123	seq_a,AX-16226776,Affx-33708587,rs1581951,9:34798401,T,C,rs1581951:27-71	30	91.7	27	71	44	rs1581951
chrX	79608978	79609005	seq_a,AX-16226776,Affx-33708587,rs1581951,9:34798401,T,C,rs1581951:44-71	23	92.6	44	71	27	rs1581951
chrX	98088521	98088554	seq_a,AX-16226776,Affx-33708587,rs1581951,9:34798401,T,C,rs1581951:40-71	26	96.5	40	71	31	rs1581951
chrX	122630634	122630661	seq_a,AX-16226776,Affx-33708587,rs1581951,9:34798401,T,C,rs1581951:44-71	23	92.6	44	71	27	rs1581951
chrX	82480337	82480363	seq_a,AX-16226776,Affx-33708587,rs1581951,9:34798401,T,C,rs1581951:42-68	22	92.4	42	68	26	rs1581951
chrY	21319728	21319757	seq_a,AX-16226776,Affx-33708587,rs1581951,9:34798401,T,C,rs1581951:16-45	27	96.6	16	45	29	rs1581951
chrX	78654073	78654136	seq_a,AX-16226776,Affx-33708587,rs1581951,9:34798401,T,C,rs1581951:10-71	47	91.3	10	71	61	rs1581951
chrX	105689835	105689881	seq_a,AX-16226776,Affx-33708587,rs1581951,9:34798401,T,C,rs1581951:27-71	35	91.0	27	71	44	rs1581951
