## Supplementary material for "Evaluating Human Autosomal Loci for Sexually Antagonistic Viability Selection in Two Large Biobanks": Kasimatis_Abraham_Supplements: TableS5_raw_blat_xy_hits_ukbil.tsv (part 66 of 248)

targetChr	targetStart	targetEnd	queryName	score	per_identity	q.start	q.end	q.length	UK_BilEVE_rsID
chrX	75288485	75288512	seq_a,AX-16226776,Affx-33708587,rs1581951,9:34798401,T,C,rs1581951:44-71	25	96.3	44	71	27	rs1581951
chrX	67075208	67075241	seq_a,AX-16226776,Affx-33708587,rs1581951,9:34798401,T,C,rs1581951:40-71	26	93.6	40	71	31	rs1581951
chrX	51876410	51876443	seq_a,AX-16226776,Affx-33708587,rs1581951,9:34798401,T,C,rs1581951:40-71	26	93.6	40	71	31	rs1581951
chrX	4508521	4508543	seq_a,AX-16226776,Affx-33708587,rs1581951,9:34798401,T,C,rs1581951:49-71	20	95.5	49	71	22	rs1581951
chrY	13282039	13282085	seq_b,AX-16226776,Affx-33708587,rs1581951,9:34798401,T,C,rs1581951:27-71	33	90.3	27	71	44	rs1581951
chrY	5153142	5153173	seq_b,AX-16226776,Affx-33708587,rs1581951,9:34798401,T,C,rs1581951:40-69	24	96.2	40	69	29	rs1581951
chrX	3597257	3597327	seq_b,AX-16226776,Affx-33708587,rs1581951,9:34798401,T,C,rs1581951:0-68	44	85.3	0	68	68	rs1581951
chrX	43117390	43117435	seq_b,AX-16226776,Affx-33708587,rs1581951,9:34798401,T,C,rs1581951:0-45	38	93.2	0	45	45	rs1581951
chrX	122630615	122630661	seq_b,AX-16226776,Affx-33708587,rs1581951,9:34798401,T,C,rs1581951:27-71	37	93.2	27	71	44	rs1581951
chrX	79617491	79617529	seq_b,AX-16226776,Affx-33708587,rs1581951,9:34798401,T,C,rs1581951:9-47	32	92.2	9	47	38	rs1581951
chrX	83562998	83563049	seq_b,AX-16226776,Affx-33708587,rs1581951,9:34798401,T,C,rs1581951:23-71	36	91.0	23	71	48	rs1581951
chrX	26664178	26664224	seq_b,AX-16226776,Affx-33708587,rs1581951,9:34798401,T,C,rs1581951:27-71	33	90.3	27	71	44	rs1581951
chrX	90396499	90396545	seq_b,AX-16226776,Affx-33708587,rs1581951,9:34798401,T,C,rs1581951:27-71	34	92.5	27	71	44	rs1581951
chrX	91265902	91265949	seq_b,AX-16226776,Affx-33708587,rs1581951,9:34798401,T,C,rs1581951:26-71	34	92.5	26	71	45	rs1581951
chrX	98088512	98088554	seq_b,AX-16226776,Affx-33708587,rs1581951,9:34798401,T,C,rs1581951:31-71	33	94.6	31	71	40	rs1581951
chrX	100318751	100318795	seq_b,AX-16226776,Affx-33708587,rs1581951,9:34798401,T,C,rs1581951:29-71	33	92.4	29	71	42	rs1581951
chrX	25326164	25326209	seq_b,AX-16226776,Affx-33708587,rs1581951,9:34798401,T,C,rs1581951:27-71	33	90.0	27	71	44	rs1581951
chrX	26751963	26752003	seq_b,AX-16226776,Affx-33708587,rs1581951,9:34798401,T,C,rs1581951:31-69	31	94.3	31	69	38	rs1581951
chrX	28758793	28758839	seq_b,AX-16226776,Affx-33708587,rs1581951,9:34798401,T,C,rs1581951:27-71	31	87.9	27	71	44	rs1581951
chrX	69611649	69611694	seq_b,AX-16226776,Affx-33708587,rs1581951,9:34798401,T,C,rs1581951:28-71	32	92.2	28	71	43	rs1581951
chrX	106100823	106100869	seq_b,AX-16226776,Affx-33708587,rs1581951,9:34798401,T,C,rs1581951:27-71	34	92.5	27	71	44	rs1581951
chrX	3916058	3916095	seq_b,AX-16226776,Affx-33708587,rs1581951,9:34798401,T,C,rs1581951:8-45	27	86.5	8	45	37	rs1581951
chrX	54047660	54047708	seq_b,AX-16226776,Affx-33708587,rs1581951,9:34798401,T,C,rs1581951:23-71	42	93.8	23	71	48	rs1581951
chrX	105689835	105689881	seq_b,AX-16226776,Affx-33708587,rs1581951,9:34798401,T,C,rs1581951:27-71	37	93.2	27	71	44	rs1581951
chrX	38904711	38904756	seq_b,AX-16226776,Affx-33708587,rs1581951,9:34798401,T,C,rs1581951:24-67	36	95.0	24	67	43	rs1581951
chrX	105242697	105242742	seq_b,AX-16226776,Affx-33708587,rs1581951,9:34798401,T,C,rs1581951:24-67	36	95.0	24	67	43	rs1581951
chrX	51876410	51876454	seq_b,AX-16226776,Affx-33708587,rs1581951,9:34798401,T,C,rs1581951:29-71	33	90.5	29	71	42	rs1581951
chrX	67075208	67075250	seq_b,AX-16226776,Affx-33708587,rs1581951,9:34798401,T,C,rs1581951:31-71	33	92.5	31	71	40	rs1581951
chrX	25993418	25993464	seq_b,AX-16226776,Affx-33708587,rs1581951,9:34798401,T,C,rs1581951:27-71	33	92.4	27	71	44	rs1581951
chrX	75288485	75288512	seq_b,AX-16226776,Affx-33708587,rs1581951,9:34798401,T,C,rs1581951:44-71	25	96.3	44	71	27	rs1581951
chrX	130768708	130768732	seq_b,AX-16226776,Affx-33708587,rs1581951,9:34798401,T,C,rs1581951:23-47	24	100.0	23	47	24	rs1581951
chrX	3984915	3984952	seq_b,AX-16226776,Affx-33708587,rs1581951,9:34798401,T,C,rs1581951:27-62	27	93.6	27	62	35	rs1581951
chrX	44323414	44323436	seq_b,AX-16226776,Affx-33708587,rs1581951,9:34798401,T,C,rs1581951:23-45	22	100.0	23	45	22	rs1581951
chrX	4508521	4508563	seq_b,AX-16226776,Affx-33708587,rs1581951,9:34798401,T,C,rs1581951:31-71	26	93.4	31	71	40	rs1581951
chrX	70015789	70015823	seq_a,AX-16226886,Affx-33709353,rs1909953,9:34863726,T,C,rs1909953:37-71	30	94.2	37	71	34	rs1909953
chrX	111651321	111651348	seq_a,AX-16226886,Affx-33709353,rs1909953,9:34863726,T,C,rs1909953:44-71	25	96.3	44	71	27	rs1909953
chrX	91816204	91816231	seq_a,AX-16226886,Affx-33709353,rs1909953,9:34863726,T,C,rs1909953:6-33	23	92.6	6	33	27	rs1909953
chrX	93494660	93494717	seq_a,AX-16226886,Affx-33709353,rs1909953,9:34863726,T,C,rs1909953:7-64	37	82.5	7	64	57	rs1909953
chrX	115437198	115437224	seq_a,AX-16226886,Affx-33709353,rs1909953,9:34863726,T,C,rs1909953:4-30	24	96.2	4	30	26	rs1909953
chrX	33481395	33481417	seq_a,AX-16226886,Affx-33709353,rs1909953,9:34863726,T,C,rs1909953:45-67	22	100.0	45	67	22	rs1909953
chrX	62455545	62455565	seq_a,AX-16226886,Affx-33709353,rs1909953,9:34863726,T,C,rs1909953:47-67	20	100.0	47	67	20	rs1909953
chrX	42781730	42781801	seq_b,AX-16226886,Affx-33709353,rs1909953,9:34863726,T,C,rs1909953:0-71	47	83.1	0	71	71	rs1909953
chrX	70015789	70015823	seq_b,AX-16226886,Affx-33709353,rs1909953,9:34863726,T,C,rs1909953:37-71	30	94.2	37	71	34	rs1909953
chrX	56196678	56196740	seq_b,AX-16226886,Affx-33709353,rs1909953,9:34863726,T,C,rs1909953:8-71	36	90.0	8	71	63	rs1909953
chrX	111651321	111651348	seq_b,AX-16226886,Affx-33709353,rs1909953,9:34863726,T,C,rs1909953:44-71	25	96.3	44	71	27	rs1909953
chrX	91816204	91816231	seq_b,AX-16226886,Affx-33709353,rs1909953,9:34863726,T,C,rs1909953:6-33	23	92.6	6	33	27	rs1909953
chrX	93494660	93494717	seq_b,AX-16226886,Affx-33709353,rs1909953,9:34863726,T,C,rs1909953:7-64	35	80.8	7	64	57	rs1909953
chrX	115437198	115437224	seq_b,AX-16226886,Affx-33709353,rs1909953,9:34863726,T,C,rs1909953:4-30	24	96.2	4	30	26	rs1909953
chrX	33481395	33481417	seq_b,AX-16226886,Affx-33709353,rs1909953,9:34863726,T,C,rs1909953:45-67	22	100.0	45	67	22	rs1909953
chrX	62455545	62455565	seq_b,AX-16226886,Affx-33709353,rs1909953,9:34863726,T,C,rs1909953:47-67	20	100.0	47	67	20	rs1909953
chrX	83539166	83539192	seq_a,AX-16227104,Affx-3371074,rs72794973,10:55807610,T,G,rs72794973:1-27	24	96.2	1	27	26	rs72794973
chrX	105689591	105689878	seq_a,AX-16227104,Affx-3371074,rs72794973,10:55807610,T,G,rs72794973:0-71	42	80.3	0	71	71	rs72794973
chrX	83539166	83539216	seq_b,AX-16227104,Affx-3371074,rs72794973,10:55807610,T,G,rs72794973:1-51	34	84.0	1	51	50	rs72794973
chrX	105689591	105689878	seq_b,AX-16227104,Affx-3371074,rs72794973,10:55807610,T,G,rs72794973:0-71	42	80.3	0	71	71	rs72794973
chrX	32959472	32959521	seq_b,AX-16227104,Affx-3371074,rs72794973,10:55807610,T,G,rs72794973:10-59	35	85.8	10	59	49	rs72794973
chrX	83212220	83212249	seq_a,AX-16227207,Affx-33711728,rs10972309,9:35087991,T,C,rs10972309:29-52	22	100.0	29	52	23	rs10972309
chrY	19777128	19777157	seq_b,AX-16227207,Affx-33711728,rs10972309,9:35087991,T,C,rs10972309:29-52	22	100.0	29	52	23	rs10972309
chrX	141854183	141854212	seq_b,AX-16227207,Affx-33711728,rs10972309,9:35087991,T,C,rs10972309:29-52	22	100.0	29	52	23	rs10972309
chrX	104919713	104919742	seq_b,AX-16227207,Affx-33711728,rs10972309,9:35087991,T,C,rs10972309:29-52	22	100.0	29	52	23	rs10972309
chrX	14208303	14208332	seq_b,AX-16227207,Affx-33711728,rs10972309,9:35087991,T,C,rs10972309:29-52	22	100.0	29	52	23	rs10972309
chrY	4119053	4119088	seq_b,AX-16227207,Affx-33711728,rs10972309,9:35087991,T,C,rs10972309:29-57	26	100.0	29	57	28	rs10972309
chrX	89923864	89923899	seq_b,AX-16227207,Affx-33711728,rs10972309,9:35087991,T,C,rs10972309:29-57	26	100.0	29	57	28	rs10972309
chrX	91974085	91974114	seq_b,AX-16227207,Affx-33711728,rs10972309,9:35087991,T,C,rs10972309:29-52	22	100.0	29	52	23	rs10972309
chrX	67165935	67165964	seq_b,AX-16227207,Affx-33711728,rs10972309,9:35087991,T,C,rs10972309:29-52	22	100.0	29	52	23	rs10972309
chrX	132389956	132390032	seq_a,AX-16227302,Affx-33712980,rs117814993,9:35205271,T,G,rs117814993:0-71	51	87.2	0	71	71	rs117814993
chrX	80819755	80819821	seq_a,AX-16227302,Affx-33712980,rs117814993,9:35205271,T,G,rs117814993:0-63	44	90.6	0	63	63	rs117814993
chrX	130665060	130665108	seq_a,AX-16227302,Affx-33712980,rs117814993,9:35205271,T,G,rs117814993:0-48	34	85.5	0	48	48	rs117814993
chrX	142309295	142309345	seq_a,AX-16227302,Affx-33712980,rs117814993,9:35205271,T,G,rs117814993:0-50	37	89.2	0	50	50	rs117814993
chrX	24447591	24447612	seq_a,AX-16227302,Affx-33712980,rs117814993,9:35205271,T,G,rs117814993:0-21	21	100.0	0	21	21	rs117814993
chrX	21219563	21219623	seq_a,AX-16227302,Affx-33712980,rs117814993,9:35205271,T,G,rs117814993:1-61	36	80.0	1	61	60	rs117814993
chrX	53903130	53903177	seq_a,AX-16227302,Affx-33712980,rs117814993,9:35205271,T,G,rs117814993:0-48	36	84.8	0	48	48	rs117814993
chrX	29607797	29607958	seq_a,AX-16227302,Affx-33712980,rs117814993,9:35205271,T,G,rs117814993:0-71	40	95.6	0	71	71	rs117814993
chrX	79223459	79223495	seq_a,AX-16227302,Affx-33712980,rs117814993,9:35205271,T,G,rs117814993:0-48	31	69.5	0	48	48	rs117814993
chrX	58075801	58075835	seq_a,AX-16227302,Affx-33712980,rs117814993,9:35205271,T,G,rs117814993:0-34	24	85.3	0	34	34	rs117814993
chrX	137048029	137048053	seq_a,AX-16227302,Affx-33712980,rs117814993,9:35205271,T,G,rs117814993:0-24	24	100.0	0	24	24	rs117814993
chrX	111761631	111761705	seq_a,AX-16227302,Affx-33712980,rs117814993,9:35205271,T,G,rs117814993:0-71	33	92.4	0	71	71	rs117814993
chrX	109915148	109915179	seq_a,AX-16227302,Affx-33712980,rs117814993,9:35205271,T,G,rs117814993:1-29	25	96.5	1	29	28	rs117814993
chrX	19396449	19396516	seq_a,AX-16227302,Affx-33712980,rs117814993,9:35205271,T,G,rs117814993:3-71	36	88.1	3	71	68	rs117814993
chrX	132389956	132390032	seq_b,AX-16227302,Affx-33712980,rs117814993,9:35205271,T,G,rs117814993:0-71	53	88.6	0	71	71	rs117814993
chrX	80819755	80819821	seq_b,AX-16227302,Affx-33712980,rs117814993,9:35205271,T,G,rs117814993:0-63	44	90.6	0	63	63	rs117814993
chrX	24447591	24447612	seq_b,AX-16227302,Affx-33712980,rs117814993,9:35205271,T,G,rs117814993:0-21	21	100.0	0	21	21	rs117814993
chrX	21219563	21219623	seq_b,AX-16227302,Affx-33712980,rs117814993,9:35205271,T,G,rs117814993:1-61	34	78.4	1	61	60	rs117814993
chrX	53903130	53903177	seq_b,AX-16227302,Affx-33712980,rs117814993,9:35205271,T,G,rs117814993:0-48	34	82.7	0	48	48	rs117814993
chrX	29607797	29607958	seq_b,AX-16227302,Affx-33712980,rs117814993,9:35205271,T,G,rs117814993:0-71	40	95.6	0	71	71	rs117814993
chrX	137048029	137048053	seq_b,AX-16227302,Affx-33712980,rs117814993,9:35205271,T,G,rs117814993:0-24	24	100.0	0	24	24	rs117814993
chrX	109915148	109915179	seq_b,AX-16227302,Affx-33712980,rs117814993,9:35205271,T,G,rs117814993:1-29	25	96.5	1	29	28	rs117814993
chrX	111761631	111761705	seq_b,AX-16227302,Affx-33712980,rs117814993,9:35205271,T,G,rs117814993:0-71	33	92.4	0	71	71	rs117814993
chrX	19396449	19396516	seq_b,AX-16227302,Affx-33712980,rs117814993,9:35205271,T,G,rs117814993:3-71	36	88.1	3	71	68	rs117814993
chrX	79223474	79223495	seq_b,AX-16227302,Affx-33712980,rs117814993,9:35205271,T,G,rs117814993:0-21	21	100.0	0	21	21	rs117814993
chrX	144931069	144931089	seq_a,AX-16227442,Affx-33713822,rs117443347,9:362803,T,C,rs117443347:20-40	20	100.0	20	40	20	rs117443347
chrX	118143660	118143687	seq_a,AX-16227573,Affx-33714495,rs10972449,9:363621,T,C,rs10972449:44-71	21	88.9	44	71	27	rs10972449
chrX	118143651	118143687	seq_b,AX-16227573,Affx-33714495,rs10972449,9:363621,T,C,rs10972449:34-71	26	82.4	34	71	37	rs10972449
chrX	113668954	113668976	seq_a,AX-16227903,Affx-33716908,rs56240133,9:3572323,T,G,rs56240133:8-30	22	100.0	8	30	22	rs56240133
chrX	113668954	113668976	seq_b,AX-16227903,Affx-33716908,rs56240133,9:3572323,T,G,rs56240133:8-30	22	100.0	8	30	22	rs56240133
chrY	2324381	2324416	seq_a,AX-16228069,Affx-3371855,rs72797030,10:55861453,A,G,rs72797030:36-71	31	94.3	36	71	35	rs72797030
chrY	7085598	7085633	seq_a,AX-16228069,Affx-3371855,rs72797030,10:55861453,A,G,rs72797030:36-71	29	91.5	36	71	35	rs72797030
chrX	68814947	68814987	seq_a,AX-16228069,Affx-3371855,rs72797030,10:55861453,A,G,rs72797030:31-71	34	92.5	31	71	40	rs72797030
chrX	2374381	2374416	seq_a,AX-16228069,Affx-3371855,rs72797030,10:55861453,A,G,rs72797030:36-71	31	94.3	36	71	35	rs72797030
chrX	44688725	44688761	seq_a,AX-16228069,Affx-3371855,rs72797030,10:55861453,A,G,rs72797030:35-71	30	91.7	35	71	36	rs72797030
chrX	146295576	146295606	seq_a,AX-16228069,Affx-3371855,rs72797030,10:55861453,A,G,rs72797030:31-61	30	100.0	31	61	30	rs72797030
chrX	118622985	118623018	seq_a,AX-16228069,Affx-3371855,rs72797030,10:55861453,A,G,rs72797030:38-71	27	91.0	38	71	33	rs72797030
chrX	46688908	46688941	seq_a,AX-16228069,Affx-3371855,rs72797030,10:55861453,A,G,rs72797030:38-71	27	91.0	38	71	33	rs72797030
chrX	6272803	6272829	seq_a,AX-16228069,Affx-3371855,rs72797030,10:55861453,A,G,rs72797030:41-67	24	96.2	41	67	26	rs72797030
chrX	128594357	128594386	seq_a,AX-16228069,Affx-3371855,rs72797030,10:55861453,A,G,rs72797030:42-71	23	89.7	42	71	29	rs72797030
chrX	122552992	122553020	seq_a,AX-16228069,Affx-3371855,rs72797030,10:55861453,A,G,rs72797030:43-71	22	89.3	43	71	28	rs72797030
chrY	2246034	2246069	seq_a,AX-16228069,Affx-3371855,rs72797030,10:55861453,A,G,rs72797030:36-71	29	91.5	36	71	35	rs72797030
chrY	19544490	19544523	seq_a,AX-16228069,Affx-3371855,rs72797030,10:55861453,A,G,rs72797030:38-71	27	91.0	38	71	33	rs72797030
chrY	953838	953861	seq_a,AX-16228069,Affx-3371855,rs72797030,10:55861453,A,G,rs72797030:38-61	23	100.0	38	61	23	rs72797030
chrY	16512505	16512531	seq_a,AX-16228069,Affx-3371855,rs72797030,10:55861453,A,G,rs72797030:45-71	20	88.5	45	71	26	rs72797030
chrX	52653365	52653411	seq_a,AX-16228069,Affx-3371855,rs72797030,10:55861453,A,G,rs72797030:25-71	40	93.5	25	71	46	rs72797030
chrX	105232841	105233167	seq_a,AX-16228069,Affx-3371855,rs72797030,10:55861453,A,G,rs72797030:0-61	48	94.8	0	61	61	rs72797030
chrX	16721405	16721459	seq_a,AX-16228069,Affx-3371855,rs72797030,10:55861453,A,G,rs72797030:12-71	39	76.0	12	71	59	rs72797030
chrX	77278270	77278309	seq_a,AX-16228069,Affx-3371855,rs72797030,10:55861453,A,G,rs72797030:32-71	33	92.4	32	71	39	rs72797030
chrX	135670904	135670939	seq_a,AX-16228069,Affx-3371855,rs72797030,10:55861453,A,G,rs72797030:36-71	31	94.3	36	71	35	rs72797030
chrX	110088009	110088048	seq_a,AX-16228069,Affx-3371855,rs72797030,10:55861453,A,G,rs72797030:32-71	31	89.8	32	71	39	rs72797030
chrX	13781144	13781179	seq_a,AX-16228069,Affx-3371855,rs72797030,10:55861453,A,G,rs72797030:36-71	31	94.3	36	71	35	rs72797030
chrX	2296034	2296069	seq_a,AX-16228069,Affx-3371855,rs72797030,10:55861453,A,G,rs72797030:36-71	29	91.5	36	71	35	rs72797030
chrX	43544383	43544416	seq_a,AX-16228069,Affx-3371855,rs72797030,10:55861453,A,G,rs72797030:38-71	27	91.0	38	71	33	rs72797030
chrX	54322379	54322411	seq_a,AX-16228069,Affx-3371855,rs72797030,10:55861453,A,G,rs72797030:38-70	26	90.7	38	70	32	rs72797030
chrX	1003838	1003861	seq_a,AX-16228069,Affx-3371855,rs72797030,10:55861453,A,G,rs72797030:38-61	23	100.0	38	61	23	rs72797030
chrX	127188039	127188062	seq_a,AX-16228069,Affx-3371855,rs72797030,10:55861453,A,G,rs72797030:38-61	21	95.7	38	61	23	rs72797030
chrX	107326524	107326544	seq_a,AX-16228069,Affx-3371855,rs72797030,10:55861453,A,G,rs72797030:41-61	20	100.0	41	61	20	rs72797030
chrY	2324377	2324416	seq_b,AX-16228069,Affx-3371855,rs72797030,10:55861453,A,G,rs72797030:32-71	35	94.9	32	71	39	rs72797030
chrY	7085597	7085633	seq_b,AX-16228069,Affx-3371855,rs72797030,10:55861453,A,G,rs72797030:35-71	30	91.7	35	71	36	rs72797030
chrX	2374377	2374416	seq_b,AX-16228069,Affx-3371855,rs72797030,10:55861453,A,G,rs72797030:32-71	35	94.9	32	71	39	rs72797030
chrX	68814947	68814987	seq_b,AX-16228069,Affx-3371855,rs72797030,10:55861453,A,G,rs72797030:31-71	32	90.0	31	71	40	rs72797030
chrX	118622979	118623018	seq_b,AX-16228069,Affx-3371855,rs72797030,10:55861453,A,G,rs72797030:32-71	31	89.8	32	71	39	rs72797030
chrX	46688902	46688941	seq_b,AX-16228069,Affx-3371855,rs72797030,10:55861453,A,G,rs72797030:32-71	31	89.8	32	71	39	rs72797030
chrX	44688726	44688761	seq_b,AX-16228069,Affx-3371855,rs72797030,10:55861453,A,G,rs72797030:36-71	29	91.5	36	71	35	rs72797030
chrX	146295576	146295606	seq_b,AX-16228069,Affx-3371855,rs72797030,10:55861453,A,G,rs72797030:31-61	28	96.7	31	61	30	rs72797030
chrX	6272803	6272829	seq_b,AX-16228069,Affx-3371855,rs72797030,10:55861453,A,G,rs72797030:41-67	24	96.2	41	67	26	rs72797030
chrX	128594357	128594386	seq_b,AX-16228069,Affx-3371855,rs72797030,10:55861453,A,G,rs72797030:42-71	23	89.7	42	71	29	rs72797030
chrX	122552992	122553020	seq_b,AX-16228069,Affx-3371855,rs72797030,10:55861453,A,G,rs72797030:43-71	22	89.3	43	71	28	rs72797030
chrY	2246034	2246073	seq_b,AX-16228069,Affx-3371855,rs72797030,10:55861453,A,G,rs72797030:32-71	33	92.4	32	71	39	rs72797030
chrY	19544490	19544523	seq_b,AX-16228069,Affx-3371855,rs72797030,10:55861453,A,G,rs72797030:38-71	27	91.0	38	71	33	rs72797030
chrY	953838	953861	seq_b,AX-16228069,Affx-3371855,rs72797030,10:55861453,A,G,rs72797030:38-61	23	100.0	38	61	23	rs72797030
chrY	16512505	16512531	seq_b,AX-16228069,Affx-3371855,rs72797030,10:55861453,A,G,rs72797030:45-71	20	88.5	45	71	26	rs72797030
chrX	16721405	16721459	seq_b,AX-16228069,Affx-3371855,rs72797030,10:55861453,A,G,rs72797030:12-71	41	77.8	12	71	59	rs72797030
chrX	13781144	13781183	seq_b,AX-16228069,Affx-3371855,rs72797030,10:55861453,A,G,rs72797030:32-71	35	94.9	32	71	39	rs72797030
chrX	2296034	2296073	seq_b,AX-16228069,Affx-3371855,rs72797030,10:55861453,A,G,rs72797030:32-71	33	92.4	32	71	39	rs72797030
chrX	105232841	105233167	seq_b,AX-16228069,Affx-3371855,rs72797030,10:55861453,A,G,rs72797030:0-61	44	92.5	0	61	61	rs72797030
chrX	135670904	135670940	seq_b,AX-16228069,Affx-3371855,rs72797030,10:55861453,A,G,rs72797030:35-71	32	94.5	35	71	36	rs72797030
chrX	77278270	77278305	seq_b,AX-16228069,Affx-3371855,rs72797030,10:55861453,A,G,rs72797030:36-71	29	91.5	36	71	35	rs72797030
chrX	43544383	43544416	seq_b,AX-16228069,Affx-3371855,rs72797030,10:55861453,A,G,rs72797030:38-71	27	91.0	38	71	33	rs72797030
chrX	54322379	54322411	seq_b,AX-16228069,Affx-3371855,rs72797030,10:55861453,A,G,rs72797030:38-70	26	90.7	38	70	32	rs72797030
chrX	110088009	110088040	seq_b,AX-16228069,Affx-3371855,rs72797030,10:55861453,A,G,rs72797030:40-71	25	90.4	40	71	31	rs72797030
chrX	1003838	1003861	seq_b,AX-16228069,Affx-3371855,rs72797030,10:55861453,A,G,rs72797030:38-61	23	100.0	38	61	23	rs72797030
chrX	127188039	127188062	seq_b,AX-16228069,Affx-3371855,rs72797030,10:55861453,A,G,rs72797030:38-61	21	95.7	38	61	23	rs72797030
chrX	107326524	107326544	seq_b,AX-16228069,Affx-3371855,rs72797030,10:55861453,A,G,rs72797030:41-61	20	100.0	41	61	20	rs72797030
chrX	122376590	122376611	seq_a,AX-16228317,Affx-33720563,rs2233568,9:35957355,A,G,rs2233568:36-57	21	100.0	36	57	21	rs2233568
chrX	122376590	122376611	seq_b,AX-16228317,Affx-33720563,rs2233568,9:35957355,A,G,rs2233568:36-57	21	100.0	36	57	21	rs2233568
chrX	79622511	79622564	seq_a,AX-16228329,Affx-33720632,rs12379440,9:35963328,A,G,rs12379440:0-64	35	76.4	0	64	64	rs12379440
chrX	39125640	39125660	seq_a,AX-16228329,Affx-33720632,rs12379440,9:35963328,A,G,rs12379440:20-40	20	100.0	20	40	20	rs12379440
chrX	21964639	21964659	seq_a,AX-16228329,Affx-33720632,rs12379440,9:35963328,A,G,rs12379440:19-39	20	100.0	19	39	20	rs12379440
chrX	133517781	133517806	seq_b,AX-16228329,Affx-33720632,rs12379440,9:35963328,A,G,rs12379440:15-40	23	96.0	15	40	25	rs12379440
chrX	129769698	129769722	seq_b,AX-16228329,Affx-33720632,rs12379440,9:35963328,A,G,rs12379440:16-40	22	95.9	16	40	24	rs12379440
chrX	112219114	112219138	seq_b,AX-16228329,Affx-33720632,rs12379440,9:35963328,A,G,rs12379440:15-39	22	95.9	15	39	24	rs12379440
chrX	151797640	151797661	seq_b,AX-16228329,Affx-33720632,rs12379440,9:35963328,A,G,rs12379440:19-40	21	100.0	19	40	21	rs12379440
chrX	135616021	135616043	seq_b,AX-16228329,Affx-33720632,rs12379440,9:35963328,A,G,rs12379440:20-42	22	100.0	20	42	22	rs12379440
chrX	106712872	106712897	seq_b,AX-16228329,Affx-33720632,rs12379440,9:35963328,A,G,rs12379440:12-40	24	80.0	12	40	28	rs12379440
chrX	96339188	96339209	seq_b,AX-16228329,Affx-33720632,rs12379440,9:35963328,A,G,rs12379440:18-39	21	100.0	18	39	21	rs12379440
chrX	113085420	113085911	seq_b,AX-16228329,Affx-33720632,rs12379440,9:35963328,A,G,rs12379440:21-71	30	94.2	21	71	50	rs12379440
chrX	146913880	146913903	seq_b,AX-16228445,Affx-33721200,rs117418813,9:35998235,T,C,rs117418813:26-49	21	95.7	26	49	23	rs117418813
chrX	79721600	79721626	seq_a,AX-16228475,Affx-3372138,rs117417255,10:55881607,T,C,rs117417255:45-71	24	96.2	45	71	26	rs117417255
chrX	87421255	87421314	seq_a,AX-16228475,Affx-3372138,rs117417255,10:55881607,T,C,rs117417255:0-70	41	77.6	0	70	70	rs117417255
chrX	120845174	120845213	seq_a,AX-16228475,Affx-3372138,rs117417255,10:55881607,T,C,rs117417255:33-71	31	91.9	33	71	38	rs117417255
chrX	79721600	79721626	seq_b,AX-16228475,Affx-3372138,rs117417255,10:55881607,T,C,rs117417255:45-71	24	96.2	45	71	26	rs117417255
chrX	87421255	87421314	seq_b,AX-16228475,Affx-3372138,rs117417255,10:55881607,T,C,rs117417255:0-70	41	77.6	0	70	70	rs117417255
chrX	120845174	120845206	seq_b,AX-16228475,Affx-3372138,rs117417255,10:55881607,T,C,rs117417255:39-71	28	93.8	39	71	32	rs117417255
chrX	110990503	110990524	seq_a,AX-16228616,Affx-33722122,rs12377404,9:370531,A,G,rs12377404:18-39	21	100.0	18	39	21	rs12377404
chrX	123082520	123082543	seq_b,AX-16228926,Affx-33724609,rs72624019,9:36277171,T,C,rs72624019:33-57	22	87.0	33	57	24	rs72624019
chrX	4179488	4179518	seq_a,AX-16229191,Affx-33726774,rs76845250,9:36468489,T,C,rs76845250:30-55	24	100.0	30	55	25	rs76845250
chrX	104396023	104396076	seq_a,AX-16229252,Affx-33727397,rs426361,9:36525772,A,G,rs426361:1-49	32	94.6	1	49	48	rs426361
chrX	27315106	27315126	seq_b,AX-16229415,Affx-33728647,rs2246564,9:36638245,A,T,rs2246564:20-40	20	100.0	20	40	20	rs2246564
chrX	49690954	49690974	seq_a,AX-16229498,Affx-33729081,rs117713820,9:36674897,A,G,rs117713820:15-35	20	100.0	15	35	20	rs117713820
chrX	49690954	49690974	seq_b,AX-16229498,Affx-33729081,rs117713820,9:36674897,A,G,rs117713820:15-35	20	100.0	15	35	20	rs117713820
chrY	22517663	22517707	seq_a,AX-16229567,Affx-33729475,rs60970102,9:36708133,T,C,rs60970102:27-71	36	91.0	27	71	44	rs60970102
chrY	18450055	18450086	seq_a,AX-16229567,Affx-33729475,rs60970102,9:36708133,T,C,rs60970102:40-71	29	96.8	40	71	31	rs60970102
chrY	903334	903358	seq_a,AX-16229567,Affx-33729475,rs60970102,9:36708133,T,C,rs60970102:47-71	24	100.0	47	71	24	rs60970102
chrY	7350729	7350753	seq_a,AX-16229567,Affx-33729475,rs60970102,9:36708133,T,C,rs60970102:47-71	24	100.0	47	71	24	rs60970102
chrY	13945323	13945347	seq_a,AX-16229567,Affx-33729475,rs60970102,9:36708133,T,C,rs60970102:47-71	24	100.0	47	71	24	rs60970102
chrY	18468269	18468293	seq_a,AX-16229567,Affx-33729475,rs60970102,9:36708133,T,C,rs60970102:47-71	24	100.0	47	71	24	rs60970102
chrY	20309088	20309112	seq_a,AX-16229567,Affx-33729475,rs60970102,9:36708133,T,C,rs60970102:47-71	24	100.0	47	71	24	rs60970102
chrY	24911111	24911135	seq_a,AX-16229567,Affx-33729475,rs60970102,9:36708133,T,C,rs60970102:47-71	24	100.0	47	71	24	rs60970102
chrY	26544854	26544878	seq_a,AX-16229567,Affx-33729475,rs60970102,9:36708133,T,C,rs60970102:47-71	24	100.0	47	71	24	rs60970102
chrY	21000489	21000512	seq_a,AX-16229567,Affx-33729475,rs60970102,9:36708133,T,C,rs60970102:48-71	23	100.0	48	71	23	rs60970102
chrY	8746736	8746759	seq_a,AX-16229567,Affx-33729475,rs60970102,9:36708133,T,C,rs60970102:47-70	23	100.0	47	70	23	rs60970102
chrY	26480242	26480266	seq_a,AX-16229567,Affx-33729475,rs60970102,9:36708133,T,C,rs60970102:47-71	22	95.9	47	71	24	rs60970102
chrY	17348199	17348223	seq_a,AX-16229567,Affx-33729475,rs60970102,9:36708133,T,C,rs60970102:47-71	22	95.9	47	71	24	rs60970102
chrY	17347355	17347377	seq_a,AX-16229567,Affx-33729475,rs60970102,9:36708133,T,C,rs60970102:49-71	22	100.0	49	71	22	rs60970102
chrY	17109888	17109910	seq_a,AX-16229567,Affx-33729475,rs60970102,9:36708133,T,C,rs60970102:49-71	22	100.0	49	71	22	rs60970102
chrY	20432537	20432574	seq_a,AX-16229567,Affx-33729475,rs60970102,9:36708133,T,C,rs60970102:47-71	23	100.0	47	71	24	rs60970102
chrX	124576589	124576633	seq_a,AX-16229567,Affx-33729475,rs60970102,9:36708133,T,C,rs60970102:27-71	40	95.5	27	71	44	rs60970102
chrX	39892530	39892570	seq_a,AX-16229567,Affx-33729475,rs60970102,9:36708133,T,C,rs60970102:31-71	38	97.5	31	71	40	rs60970102
chrX	20052069	20052105	seq_a,AX-16229567,Affx-33729475,rs60970102,9:36708133,T,C,rs60970102:35-71	34	97.3	35	71	36	rs60970102
chrX	44663222	44663258	seq_a,AX-16229567,Affx-33729475,rs60970102,9:36708133,T,C,rs60970102:35-71	34	97.3	35	71	36	rs60970102
chrX	44714750	44714786	seq_a,AX-16229567,Affx-33729475,rs60970102,9:36708133,T,C,rs60970102:35-71	34	97.3	35	71	36	rs60970102
chrX	76856663	76856697	seq_a,AX-16229567,Affx-33729475,rs60970102,9:36708133,T,C,rs60970102:37-71	34	100.0	37	71	34	rs60970102
chrX	79708903	79708939	seq_a,AX-16229567,Affx-33729475,rs60970102,9:36708133,T,C,rs60970102:35-71	34	97.3	35	71	36	rs60970102
chrX	121346306	121346342	seq_a,AX-16229567,Affx-33729475,rs60970102,9:36708133,T,C,rs60970102:35-71	34	97.3	35	71	36	rs60970102
chrX	27021570	27021607	seq_a,AX-16229567,Affx-33729475,rs60970102,9:36708133,T,C,rs60970102:34-71	33	94.6	34	71	37	rs60970102
chrX	71453301	71453336	seq_a,AX-16229567,Affx-33729475,rs60970102,9:36708133,T,C,rs60970102:36-71	33	97.2	36	71	35	rs60970102
chrX	114935911	114935948	seq_a,AX-16229567,Affx-33729475,rs60970102,9:36708133,T,C,rs60970102:34-71	33	94.6	34	71	37	rs60970102
chrX	46705742	46705785	seq_a,AX-16229567,Affx-33729475,rs60970102,9:36708133,T,C,rs60970102:27-71	36	92.2	27	71	44	rs60970102
chrX	56983312	56983348	seq_a,AX-16229567,Affx-33729475,rs60970102,9:36708133,T,C,rs60970102:35-71	32	94.5	35	71	36	rs60970102
chrX	77247240	77247280	seq_a,AX-16229567,Affx-33729475,rs60970102,9:36708133,T,C,rs60970102:31-71	32	90.0	31	71	40	rs60970102
chrX	136664671	136664707	seq_a,AX-16229567,Affx-33729475,rs60970102,9:36708133,T,C,rs60970102:35-71	32	94.5	35	71	36	rs60970102
chrX	144713498	144713534	seq_a,AX-16229567,Affx-33729475,rs60970102,9:36708133,T,C,rs60970102:35-71	32	94.5	35	71	36	rs60970102
chrY	5161425	5161456	seq_a,AX-16229567,Affx-33729475,rs60970102,9:36708133,T,C,rs60970102:40-71	31	100.0	40	71	31	rs60970102
chrY	2396290	2396321	seq_a,AX-16229567,Affx-33729475,rs60970102,9:36708133,T,C,rs60970102:40-71	29	96.8	40	71	31	rs60970102
chrY	2547417	2547448	seq_a,AX-16229567,Affx-33729475,rs60970102,9:36708133,T,C,rs60970102:40-71	29	96.8	40	71	31	rs60970102
chrY	18358997	18359028	seq_a,AX-16229567,Affx-33729475,rs60970102,9:36708133,T,C,rs60970102:40-71	29	96.8	40	71	31	rs60970102
chrY	28698046	28698075	seq_a,AX-16229567,Affx-33729475,rs60970102,9:36708133,T,C,rs60970102:42-71	29	100.0	42	71	29	rs60970102
chrY	2553447	2553475	seq_a,AX-16229567,Affx-33729475,rs60970102,9:36708133,T,C,rs60970102:42-70	28	100.0	42	70	28	rs60970102
chrY	18925571	18925602	seq_a,AX-16229567,Affx-33729475,rs60970102,9:36708133,T,C,rs60970102:40-71	27	93.6	40	71	31	rs60970102
chrY	18396025	18396055	seq_a,AX-16229567,Affx-33729475,rs60970102,9:36708133,T,C,rs60970102:41-71	26	93.4	41	71	30	rs60970102
chrY	1163303	1163327	seq_a,AX-16229567,Affx-33729475,rs60970102,9:36708133,T,C,rs60970102:47-71	24	100.0	47	71	24	rs60970102
chrY	5220417	5220441	seq_a,AX-16229567,Affx-33729475,rs60970102,9:36708133,T,C,rs60970102:47-71	24	100.0	47	71	24	rs60970102
chrY	5226231	5226255	seq_a,AX-16229567,Affx-33729475,rs60970102,9:36708133,T,C,rs60970102:47-71	24	100.0	47	71	24	rs60970102
chrY	17718513	17718537	seq_a,AX-16229567,Affx-33729475,rs60970102,9:36708133,T,C,rs60970102:47-71	24	100.0	47	71	24	rs60970102
chrY	18340804	18340828	seq_a,AX-16229567,Affx-33729475,rs60970102,9:36708133,T,C,rs60970102:47-71	24	100.0	47	71	24	rs60970102
chrY	19870662	19870686	seq_a,AX-16229567,Affx-33729475,rs60970102,9:36708133,T,C,rs60970102:47-71	24	100.0	47	71	24	rs60970102
chrY	22934180	22934204	seq_a,AX-16229567,Affx-33729475,rs60970102,9:36708133,T,C,rs60970102:47-71	24	100.0	47	71	24	rs60970102
chrY	27417529	27417553	seq_a,AX-16229567,Affx-33729475,rs60970102,9:36708133,T,C,rs60970102:47-71	24	100.0	47	71	24	rs60970102
chrX	79517149	79517191	seq_a,AX-16229567,Affx-33729475,rs60970102,9:36708133,T,C,rs60970102:29-71	38	95.3	29	71	42	rs60970102
chrX	119071743	119071787	seq_a,AX-16229567,Affx-33729475,rs60970102,9:36708133,T,C,rs60970102:27-71	38	93.2	27	71	44	rs60970102
chrX	114156362	114156401	seq_a,AX-16229567,Affx-33729475,rs60970102,9:36708133,T,C,rs60970102:27-66	35	94.9	27	66	39	rs60970102
chrX	35350493	35350537	seq_a,AX-16229567,Affx-33729475,rs60970102,9:36708133,T,C,rs60970102:27-71	34	88.7	27	71	44	rs60970102
chrX	47207234	47207270	seq_a,AX-16229567,Affx-33729475,rs60970102,9:36708133,T,C,rs60970102:34-70	34	97.3	34	70	36	rs60970102
chrX	54465301	54465345	seq_a,AX-16229567,Affx-33729475,rs60970102,9:36708133,T,C,rs60970102:27-71	34	88.7	27	71	44	rs60970102
chrX	130839519	130839563	seq_a,AX-16229567,Affx-33729475,rs60970102,9:36708133,T,C,rs60970102:27-71	34	88.7	27	71	44	rs60970102
chrX	38002733	38002772	seq_a,AX-16229567,Affx-33729475,rs60970102,9:36708133,T,C,rs60970102:27-66	33	92.4	27	66	39	rs60970102
chrX	5147655	5147691	seq_a,AX-16229567,Affx-33729475,rs60970102,9:36708133,T,C,rs60970102:35-71	32	94.5	35	71	36	rs60970102
chrX	6729777	6729821	seq_a,AX-16229567,Affx-33729475,rs60970102,9:36708133,T,C,rs60970102:27-71	32	86.4	27	71	44	rs60970102
chrX	44411866	44411902	seq_a,AX-16229567,Affx-33729475,rs60970102,9:36708133,T,C,rs60970102:35-71	32	94.5	35	71	36	rs60970102
chrX	44661457	44661493	seq_a,AX-16229567,Affx-33729475,rs60970102,9:36708133,T,C,rs60970102:35-71	32	94.5	35	71	36	rs60970102
chrX	54453653	54453689	seq_a,AX-16229567,Affx-33729475,rs60970102,9:36708133,T,C,rs60970102:35-71	32	94.5	35	71	36	rs60970102
chrX	91388619	91388655	seq_a,AX-16229567,Affx-33729475,rs60970102,9:36708133,T,C,rs60970102:35-71	32	94.5	35	71	36	rs60970102
chrX	47122671	47122702	seq_a,AX-16229567,Affx-33729475,rs60970102,9:36708133,T,C,rs60970102:40-71	31	100.0	40	71	31	rs60970102
chrX	87956623	87956654	seq_a,AX-16229567,Affx-33729475,rs60970102,9:36708133,T,C,rs60970102:40-71	31	100.0	40	71	31	rs60970102
chrY	22517663	22517707	seq_b,AX-16229567,Affx-33729475,rs60970102,9:36708133,T,C,rs60970102:27-71	38	93.2	27	71	44	rs60970102
chrY	18450055	18450086	seq_b,AX-16229567,Affx-33729475,rs60970102,9:36708133,T,C,rs60970102:40-71	29	96.8	40	71	31	rs60970102
chrY	903334	903358	seq_b,AX-16229567,Affx-33729475,rs60970102,9:36708133,T,C,rs60970102:47-71	24	100.0	47	71	24	rs60970102
chrY	7350729	7350753	seq_b,AX-16229567,Affx-33729475,rs60970102,9:36708133,T,C,rs60970102:47-71	24	100.0	47	71	24	rs60970102
chrY	13945323	13945347	seq_b,AX-16229567,Affx-33729475,rs60970102,9:36708133,T,C,rs60970102:47-71	24	100.0	47	71	24	rs60970102
chrY	18468269	18468293	seq_b,AX-16229567,Affx-33729475,rs60970102,9:36708133,T,C,rs60970102:47-71	24	100.0	47	71	24	rs60970102
chrY	20309088	20309112	seq_b,AX-16229567,Affx-33729475,rs60970102,9:36708133,T,C,rs60970102:47-71	24	100.0	47	71	24	rs60970102
chrY	24911111	24911135	seq_b,AX-16229567,Affx-33729475,rs60970102,9:36708133,T,C,rs60970102:47-71	24	100.0	47	71	24	rs60970102
chrY	26544854	26544878	seq_b,AX-16229567,Affx-33729475,rs60970102,9:36708133,T,C,rs60970102:47-71	24	100.0	47	71	24	rs60970102
chrY	21000489	21000512	seq_b,AX-16229567,Affx-33729475,rs60970102,9:36708133,T,C,rs60970102:48-71	23	100.0	48	71	23	rs60970102
chrY	8746736	8746759	seq_b,AX-16229567,Affx-33729475,rs60970102,9:36708133,T,C,rs60970102:47-70	23	100.0	47	70	23	rs60970102
chrY	26480242	26480266	seq_b,AX-16229567,Affx-33729475,rs60970102,9:36708133,T,C,rs60970102:47-71	22	95.9	47	71	24	rs60970102
chrY	17348199	17348223	seq_b,AX-16229567,Affx-33729475,rs60970102,9:36708133,T,C,rs60970102:47-71	22	95.9	47	71	24	rs60970102
chrY	17347355	17347377	seq_b,AX-16229567,Affx-33729475,rs60970102,9:36708133,T,C,rs60970102:49-71	22	100.0	49	71	22	rs60970102
chrY	17109888	17109910	seq_b,AX-16229567,Affx-33729475,rs60970102,9:36708133,T,C,rs60970102:49-71	22	100.0	49	71	22	rs60970102
chrY	20432537	20432574	seq_b,AX-16229567,Affx-33729475,rs60970102,9:36708133,T,C,rs60970102:47-71	23	100.0	47	71	24	rs60970102
chrX	15832472	15832514	seq_b,AX-16229567,Affx-33729475,rs60970102,9:36708133,T,C,rs60970102:29-71	36	92.9	29	71	42	rs60970102
chrX	152700670	152700714	seq_b,AX-16229567,Affx-33729475,rs60970102,9:36708133,T,C,rs60970102:27-71	36	91.0	27	71	44	rs60970102
chrX	62254011	62254048	seq_b,AX-16229567,Affx-33729475,rs60970102,9:36708133,T,C,rs60970102:34-71	35	97.3	34	71	37	rs60970102
chrX	62778483	62778520	seq_b,AX-16229567,Affx-33729475,rs60970102,9:36708133,T,C,rs60970102:34-71	35	97.3	34	71	37	rs60970102
chrX	71453299	71453336	seq_b,AX-16229567,Affx-33729475,rs60970102,9:36708133,T,C,rs60970102:34-71	35	97.3	34	71	37	rs60970102
chrX	81206289	81206326	seq_b,AX-16229567,Affx-33729475,rs60970102,9:36708133,T,C,rs60970102:34-71	35	97.3	34	71	37	rs60970102
chrX	23795008	23795052	seq_b,AX-16229567,Affx-33729475,rs60970102,9:36708133,T,C,rs60970102:27-71	34	88.7	27	71	44	rs60970102
chrX	66672050	66672094	seq_b,AX-16229567,Affx-33729475,rs60970102,9:36708133,T,C,rs60970102:27-71	34	88.7	27	71	44	rs60970102
chrX	76856663	76856697	seq_b,AX-16229567,Affx-33729475,rs60970102,9:36708133,T,C,rs60970102:37-71	34	100.0	37	71	34	rs60970102
chrX	26281004	26281040	seq_b,AX-16229567,Affx-33729475,rs60970102,9:36708133,T,C,rs60970102:35-71	32	94.5	35	71	36	rs60970102
chrX	38184149	38184185	seq_b,AX-16229567,Affx-33729475,rs60970102,9:36708133,T,C,rs60970102:35-71	32	94.5	35	71	36	rs60970102
chrX	39674249	39674283	seq_b,AX-16229567,Affx-33729475,rs60970102,9:36708133,T,C,rs60970102:34-68	32	97.1	34	68	34	rs60970102
chrX	46705742	46705785	seq_b,AX-16229567,Affx-33729475,rs60970102,9:36708133,T,C,rs60970102:27-71	36	92.2	27	71	44	rs60970102
chrX	48964707	48964743	seq_b,AX-16229567,Affx-33729475,rs60970102,9:36708133,T,C,rs60970102:35-71	32	94.5	35	71	36	rs60970102
chrX	128904423	128904459	seq_b,AX-16229567,Affx-33729475,rs60970102,9:36708133,T,C,rs60970102:35-71	32	94.5	35	71	36	rs60970102
chrX	153505763	153505799	seq_b,AX-16229567,Affx-33729475,rs60970102,9:36708133,T,C,rs60970102:35-71	32	94.5	35	71	36	rs60970102
chrY	2396290	2396340	seq_b,AX-16229567,Affx-33729475,rs60970102,9:36708133,T,C,rs60970102:20-71	41	87.8	20	71	51	rs60970102
chrY	5161425	5161462	seq_b,AX-16229567,Affx-33729475,rs60970102,9:36708133,T,C,rs60970102:34-71	35	97.3	34	71	37	rs60970102
chrY	28471111	28471155	seq_b,AX-16229567,Affx-33729475,rs60970102,9:36708133,T,C,rs60970102:27-71	34	88.7	27	71	44	rs60970102
chrY	18925571	18925608	seq_b,AX-16229567,Affx-33729475,rs60970102,9:36708133,T,C,rs60970102:34-71	31	91.9	34	71	37	rs60970102
chrY	2547417	2547448	seq_b,AX-16229567,Affx-33729475,rs60970102,9:36708133,T,C,rs60970102:40-71	29	96.8	40	71	31	rs60970102
chrY	18358997	18359028	seq_b,AX-16229567,Affx-33729475,rs60970102,9:36708133,T,C,rs60970102:40-71	29	96.8	40	71	31	rs60970102
chrY	28698046	28698075	seq_b,AX-16229567,Affx-33729475,rs60970102,9:36708133,T,C,rs60970102:42-71	29	100.0	42	71	29	rs60970102
chrY	2553447	2553475	seq_b,AX-16229567,Affx-33729475,rs60970102,9:36708133,T,C,rs60970102:42-70	28	100.0	42	70	28	rs60970102
chrY	622451	622484	seq_b,AX-16229567,Affx-33729475,rs60970102,9:36708133,T,C,rs60970102:34-67	27	91.0	34	67	33	rs60970102
chrY	18396025	18396055	seq_b,AX-16229567,Affx-33729475,rs60970102,9:36708133,T,C,rs60970102:41-71	26	93.4	41	71	30	rs60970102
chrY	1163303	1163327	seq_b,AX-16229567,Affx-33729475,rs60970102,9:36708133,T,C,rs60970102:47-71	24	100.0	47	71	24	rs60970102
chrY	5220417	5220441	seq_b,AX-16229567,Affx-33729475,rs60970102,9:36708133,T,C,rs60970102:47-71	24	100.0	47	71	24	rs60970102
chrY	5226231	5226255	seq_b,AX-16229567,Affx-33729475,rs60970102,9:36708133,T,C,rs60970102:47-71	24	100.0	47	71	24	rs60970102
chrY	17718513	17718537	seq_b,AX-16229567,Affx-33729475,rs60970102,9:36708133,T,C,rs60970102:47-71	24	100.0	47	71	24	rs60970102
chrY	18340804	18340828	seq_b,AX-16229567,Affx-33729475,rs60970102,9:36708133,T,C,rs60970102:47-71	24	100.0	47	71	24	rs60970102
chrY	19870662	19870686	seq_b,AX-16229567,Affx-33729475,rs60970102,9:36708133,T,C,rs60970102:47-71	24	100.0	47	71	24	rs60970102
chrX	2446290	2446340	seq_b,AX-16229567,Affx-33729475,rs60970102,9:36708133,T,C,rs60970102:20-71	41	87.8	20	71	51	rs60970102
chrX	26003312	26003356	seq_b,AX-16229567,Affx-33729475,rs60970102,9:36708133,T,C,rs60970102:27-71	38	93.2	27	71	44	rs60970102
chrX	14847086	14847126	seq_b,AX-16229567,Affx-33729475,rs60970102,9:36708133,T,C,rs60970102:31-71	36	95.0	31	71	40	rs60970102
chrX	47153988	47154032	seq_b,AX-16229567,Affx-33729475,rs60970102,9:36708133,T,C,rs60970102:27-71	36	91.0	27	71	44	rs60970102
chrX	54465301	54465345	seq_b,AX-16229567,Affx-33729475,rs60970102,9:36708133,T,C,rs60970102:27-71	36	91.0	27	71	44	rs60970102
chrX	119071743	119071787	seq_b,AX-16229567,Affx-33729475,rs60970102,9:36708133,T,C,rs60970102:27-71	36	91.0	27	71	44	rs60970102
chrX	128793846	128793890	seq_b,AX-16229567,Affx-33729475,rs60970102,9:36708133,T,C,rs60970102:27-71	36	91.0	27	71	44	rs60970102
chrX	38002733	38002772	seq_b,AX-16229567,Affx-33729475,rs60970102,9:36708133,T,C,rs60970102:27-66	35	94.9	27	66	39	rs60970102
chrX	51082169	51082206	seq_b,AX-16229567,Affx-33729475,rs60970102,9:36708133,T,C,rs60970102:34-71	35	97.3	34	71	37	rs60970102
chrX	91323793	91323830	seq_b,AX-16229567,Affx-33729475,rs60970102,9:36708133,T,C,rs60970102:34-71	35	97.3	34	71	37	rs60970102
chrX	6729777	6729821	seq_b,AX-16229567,Affx-33729475,rs60970102,9:36708133,T,C,rs60970102:27-71	34	88.7	27	71	44	rs60970102
chrX	130839519	130839563	seq_b,AX-16229567,Affx-33729475,rs60970102,9:36708133,T,C,rs60970102:27-71	34	88.7	27	71	44	rs60970102
chrX	47090456	47090491	seq_b,AX-16229567,Affx-33729475,rs60970102,9:36708133,T,C,rs60970102:35-70	33	97.2	35	70	35	rs60970102
chrX	71057037	71057074	seq_b,AX-16229567,Affx-33729475,rs60970102,9:36708133,T,C,rs60970102:34-71	33	94.6	34	71	37	rs60970102
chrX	114156362	114156401	seq_b,AX-16229567,Affx-33729475,rs60970102,9:36708133,T,C,rs60970102:27-66	33	92.4	27	66	39	rs60970102
chrX	35350493	35350537	seq_b,AX-16229567,Affx-33729475,rs60970102,9:36708133,T,C,rs60970102:27-71	32	86.4	27	71	44	rs60970102
chrX	12999214	12999237	seq_a,AX-16229746,Affx-33730744,rs12340833,9:36802626,T,G,rs12340833:17-40	21	95.7	17	40	23	rs12340833
chrX	33199495	33199517	seq_a,AX-16229758,Affx-33730779,rs62545864,9:36804773,T,C,rs62545864:28-50	20	95.5	28	50	22	rs62545864
chrX	68008411	68008436	seq_a,AX-16229758,Affx-33730779,rs62545864,9:36804773,T,C,rs62545864:36-61	21	92.0	36	61	25	rs62545864
chrX	68008411	68008437	seq_b,AX-16229758,Affx-33730779,rs62545864,9:36804773,T,C,rs62545864:35-61	22	92.4	35	61	26	rs62545864
chrX	144211457	144211477	seq_a,AX-16229870,Affx-33731754,rs62521638,9:3696041,T,G,rs62521638:11-31	20	100.0	11	31	20	rs62521638
chrX	144211457	144211477	seq_b,AX-16229870,Affx-33731754,rs62521638,9:3696041,T,G,rs62521638:11-31	20	100.0	11	31	20	rs62521638
chrX	139277500	139277545	seq_a,AX-16229907,Affx-33731939,rs3780138,9:36885406,T,G,rs3780138:22-67	35	88.9	22	67	45	rs3780138
chrX	106685634	106685675	seq_a,AX-16229907,Affx-33731939,rs3780138,9:36885406,T,G,rs3780138:17-58	33	90.3	17	58	41	rs3780138
chrX	151373000	151373028	seq_a,AX-16229907,Affx-33731939,rs3780138,9:36885406,T,G,rs3780138:25-53	28	100.0	25	53	28	rs3780138
chrX	67833503	67833535	seq_a,AX-16229907,Affx-33731939,rs3780138,9:36885406,T,G,rs3780138:37-69	26	90.7	37	69	32	rs3780138
chrX	104062369	104062402	seq_a,AX-16229907,Affx-33731939,rs3780138,9:36885406,T,G,rs3780138:36-69	25	87.9	36	69	33	rs3780138
chrX	24021341	24021364	seq_a,AX-16229907,Affx-33731939,rs3780138,9:36885406,T,G,rs3780138:37-60	23	100.0	37	60	23	rs3780138
chrX	19689825	19689848	seq_a,AX-16229907,Affx-33731939,rs3780138,9:36885406,T,G,rs3780138:37-60	23	100.0	37	60	23	rs3780138
chrX	21137582	21137616	seq_a,AX-16229907,Affx-33731939,rs3780138,9:36885406,T,G,rs3780138:26-60	22	82.4	26	60	34	rs3780138
chrX	121444599	121444914	seq_a,AX-16229907,Affx-33731939,rs3780138,9:36885406,T,G,rs3780138:20-64	30	91.5	20	64	44	rs3780138
chrX	96802780	96802815	seq_a,AX-16229907,Affx-33731939,rs3780138,9:36885406,T,G,rs3780138:25-60	27	88.6	25	60	35	rs3780138
chrX	96177089	96177127	seq_a,AX-16229907,Affx-33731939,rs3780138,9:36885406,T,G,rs3780138:27-68	29	76.4	27	68	41	rs3780138
chrX	51408027	51408052	seq_a,AX-16229907,Affx-33731939,rs3780138,9:36885406,T,G,rs3780138:32-57	23	96.0	32	57	25	rs3780138
chrX	38731908	38731933	seq_a,AX-16229907,Affx-33731939,rs3780138,9:36885406,T,G,rs3780138:35-60	23	96.0	35	60	25	rs3780138
chrX	112379230	112379258	seq_a,AX-16229907,Affx-33731939,rs3780138,9:36885406,T,G,rs3780138:37-68	25	78.6	37	68	31	rs3780138
chrX	76635517	76635545	seq_a,AX-16229907,Affx-33731939,rs3780138,9:36885406,T,G,rs3780138:37-68	25	81.5	37	68	31	rs3780138
chrX	139277500	139277545	seq_b,AX-16229907,Affx-33731939,rs3780138,9:36885406,T,G,rs3780138:22-67	35	88.9	22	67	45	rs3780138
chrX	106685634	106685675	seq_b,AX-16229907,Affx-33731939,rs3780138,9:36885406,T,G,rs3780138:17-58	33	90.3	17	58	41	rs3780138
chrX	100511359	100511398	seq_b,AX-16229907,Affx-33731939,rs3780138,9:36885406,T,G,rs3780138:23-60	30	91.9	23	60	37	rs3780138
chrX	67833503	67833535	seq_b,AX-16229907,Affx-33731939,rs3780138,9:36885406,T,G,rs3780138:37-69	26	90.7	37	69	32	rs3780138
chrX	104062369	104062402	seq_b,AX-16229907,Affx-33731939,rs3780138,9:36885406,T,G,rs3780138:36-69	25	87.9	36	69	33	rs3780138
chrX	24021341	24021364	seq_b,AX-16229907,Affx-33731939,rs3780138,9:36885406,T,G,rs3780138:37-60	23	100.0	37	60	23	rs3780138
chrX	19689825	19689848	seq_b,AX-16229907,Affx-33731939,rs3780138,9:36885406,T,G,rs3780138:37-60	23	100.0	37	60	23	rs3780138
chrX	21137582	21137616	seq_b,AX-16229907,Affx-33731939,rs3780138,9:36885406,T,G,rs3780138:26-60	22	82.4	26	60	34	rs3780138
chrX	121444599	121444914	seq_b,AX-16229907,Affx-33731939,rs3780138,9:36885406,T,G,rs3780138:20-64	30	91.5	20	64	44	rs3780138
chrX	96177089	96177127	seq_b,AX-16229907,Affx-33731939,rs3780138,9:36885406,T,G,rs3780138:27-68	29	76.4	27	68	41	rs3780138
chrX	112379230	112379258	seq_b,AX-16229907,Affx-33731939,rs3780138,9:36885406,T,G,rs3780138:37-68	25	78.6	37	68	31	rs3780138
chrX	76635517	76635545	seq_b,AX-16229907,Affx-33731939,rs3780138,9:36885406,T,G,rs3780138:37-68	25	81.5	37	68	31	rs3780138
chrX	38731908	38731932	seq_b,AX-16229907,Affx-33731939,rs3780138,9:36885406,T,G,rs3780138:36-60	22	95.9	36	60	24	rs3780138
chrX	51408027	51408047	seq_b,AX-16229907,Affx-33731939,rs3780138,9:36885406,T,G,rs3780138:37-57	20	100.0	37	57	20	rs3780138
chrX	6418274	6418297	seq_a,AX-16230299,Affx-33734839,rs10758424,9:37100694,A,G,rs10758424:34-57	21	95.7	34	57	23	rs10758424
chrX	78756322	78756836	seq_a,AX-16230334,Affx-33735053,rs80121798,9:37124176,A,G,rs80121798:10-37	26	100.0	10	37	27	rs80121798
chrX	22432994	22433024	seq_a,AX-16230346,Affx-33735123,rs62535702,9:37132053,A,C,rs62535702:42-71	26	96.6	42	71	29	rs62535702
chrX	107707400	107707428	seq_a,AX-16230346,Affx-33735123,rs62535702,9:37132053,A,C,rs62535702:33-66	25	75.0	33	66	33	rs62535702
chrX	22432994	22433024	seq_b,AX-16230346,Affx-33735123,rs62535702,9:37132053,A,C,rs62535702:42-71	26	96.6	42	71	29	rs62535702
chrY	5818475	5818502	seq_a,AX-16230471,Affx-33735823,rs66505755,9:37201164,A,G,rs66505755:8-35	21	88.9	8	35	27	rs66505755
chrX	92088723	92088750	seq_a,AX-16230471,Affx-33735823,rs66505755,9:37201164,A,G,rs66505755:8-35	21	88.9	8	35	27	rs66505755
chrY	5818475	5818504	seq_b,AX-16230471,Affx-33735823,rs66505755,9:37201164,A,G,rs66505755:8-37	23	89.7	8	37	29	rs66505755
chrX	92088723	92088752	seq_b,AX-16230471,Affx-33735823,rs66505755,9:37201164,A,G,rs66505755:8-37	23	89.7	8	37	29	rs66505755
chrY	17380204	17380251	seq_a,AX-16230570,Affx-33736427,rs73394021,9:3734974,T,C,rs73394021:0-47	39	91.5	0	47	47	rs73394021
chrY	8168099	8168139	seq_a,AX-16230570,Affx-33736427,rs73394021,9:3734974,T,C,rs73394021:0-40	36	95.0	0	40	40	rs73394021
chrY	16427680	16427720	seq_a,AX-16230570,Affx-33736427,rs73394021,9:3734974,T,C,rs73394021:0-40	36	95.0	0	40	40	rs73394021
chrY	27097973	27098013	seq_a,AX-16230570,Affx-33736427,rs73394021,9:3734974,T,C,rs73394021:0-40	36	95.0	0	40	40	rs73394021
chrY	25482314	25482354	seq_a,AX-16230570,Affx-33736427,rs73394021,9:3734974,T,C,rs73394021:0-40	36	95.0	0	40	40	rs73394021
chrY	16618604	16618644	seq_a,AX-16230570,Affx-33736427,rs73394021,9:3734974,T,C,rs73394021:0-40	36	95.0	0	40	40	rs73394021
chrY	16541298	16541338	seq_a,AX-16230570,Affx-33736427,rs73394021,9:3734974,T,C,rs73394021:0-40	36	95.0	0	40	40	rs73394021
chrY	23570350	23570390	seq_a,AX-16230570,Affx-33736427,rs73394021,9:3734974,T,C,rs73394021:0-40	34	92.5	0	40	40	rs73394021
chrY	9025369	9025409	seq_a,AX-16230570,Affx-33736427,rs73394021,9:3734974,T,C,rs73394021:0-40	34	92.5	0	40	40	rs73394021
chrY	4366789	4366829	seq_a,AX-16230570,Affx-33736427,rs73394021,9:3734974,T,C,rs73394021:0-40	34	92.5	0	40	40	rs73394021
chrY	10385	10421	seq_a,AX-16230570,Affx-33736427,rs73394021,9:3734974,T,C,rs73394021:0-36	32	94.5	0	36	36	rs73394021
chrY	59198930	59198964	seq_a,AX-16230570,Affx-33736427,rs73394021,9:3734974,T,C,rs73394021:0-34	30	94.2	0	34	34	rs73394021
chrX	127741752	127741811	seq_a,AX-16230570,Affx-33736427,rs73394021,9:3734974,T,C,rs73394021:0-71	50	79.4	0	71	71	rs73394021
chrX	118435072	118435118	seq_a,AX-16230570,Affx-33736427,rs73394021,9:3734974,T,C,rs73394021:0-46	40	93.5	0	46	46	rs73394021
chrX	118164800	118164845	seq_a,AX-16230570,Affx-33736427,rs73394021,9:3734974,T,C,rs73394021:0-45	39	93.4	0	45	45	rs73394021
chrX	131329281	131329321	seq_a,AX-16230570,Affx-33736427,rs73394021,9:3734974,T,C,rs73394021:0-40	38	97.5	0	40	40	rs73394021
chrX	68173202	68173257	seq_a,AX-16230570,Affx-33736427,rs73394021,9:3734974,T,C,rs73394021:0-60	42	83.4	0	60	60	rs73394021
chrX	116904305	116904350	seq_a,AX-16230570,Affx-33736427,rs73394021,9:3734974,T,C,rs73394021:0-45	37	91.2	0	45	45	rs73394021
chrX	18103244	18103284	seq_a,AX-16230570,Affx-33736427,rs73394021,9:3734974,T,C,rs73394021:0-40	36	95.0	0	40	40	rs73394021
chrX	24069222	24069262	seq_a,AX-16230570,Affx-33736427,rs73394021,9:3734974,T,C,rs73394021:0-40	36	95.0	0	40	40	rs73394021
chrX	26224139	26224179	seq_a,AX-16230570,Affx-33736427,rs73394021,9:3734974,T,C,rs73394021:0-40	36	95.0	0	40	40	rs73394021
chrX	27177042	27177082	seq_a,AX-16230570,Affx-33736427,rs73394021,9:3734974,T,C,rs73394021:0-40	36	95.0	0	40	40	rs73394021
chrX	116530009	116530049	seq_a,AX-16230570,Affx-33736427,rs73394021,9:3734974,T,C,rs73394021:0-40	36	95.0	0	40	40	rs73394021
chrX	118468782	118468822	seq_a,AX-16230570,Affx-33736427,rs73394021,9:3734974,T,C,rs73394021:0-40	36	95.0	0	40	40	rs73394021
chrX	143866623	143866663	seq_a,AX-16230570,Affx-33736427,rs73394021,9:3734974,T,C,rs73394021:0-40	36	95.0	0	40	40	rs73394021
chrX	132179835	132179875	seq_a,AX-16230570,Affx-33736427,rs73394021,9:3734974,T,C,rs73394021:0-40	36	95.0	0	40	40	rs73394021
chrX	124390683	124390723	seq_a,AX-16230570,Affx-33736427,rs73394021,9:3734974,T,C,rs73394021:0-40	36	95.0	0	40	40	rs73394021
chrX	138404160	138404200	seq_a,AX-16230570,Affx-33736427,rs73394021,9:3734974,T,C,rs73394021:0-40	34	92.5	0	40	40	rs73394021
chrY	3451377	3451417	seq_a,AX-16230570,Affx-33736427,rs73394021,9:3734974,T,C,rs73394021:0-40	36	95.0	0	40	40	rs73394021
chrY	6533822	6533862	seq_a,AX-16230570,Affx-33736427,rs73394021,9:3734974,T,C,rs73394021:0-40	36	95.0	0	40	40	rs73394021
chrY	26864387	26864427	seq_a,AX-16230570,Affx-33736427,rs73394021,9:3734974,T,C,rs73394021:0-40	36	95.0	0	40	40	rs73394021
chrY	25230643	25230683	seq_a,AX-16230570,Affx-33736427,rs73394021,9:3734974,T,C,rs73394021:0-40	36	95.0	0	40	40	rs73394021
chrY	21207545	21207585	seq_a,AX-16230570,Affx-33736427,rs73394021,9:3734974,T,C,rs73394021:0-40	36	95.0	0	40	40	rs73394021
chrY	23837732	23837772	seq_a,AX-16230570,Affx-33736427,rs73394021,9:3734974,T,C,rs73394021:0-40	34	92.5	0	40	40	rs73394021
chrY	2865436	2865476	seq_a,AX-16230570,Affx-33736427,rs73394021,9:3734974,T,C,rs73394021:0-40	34	92.5	0	40	40	rs73394021
chrY	16700570	16700606	seq_a,AX-16230570,Affx-33736427,rs73394021,9:3734974,T,C,rs73394021:0-36	32	94.5	0	36	36	rs73394021
chrY	8079908	8079939	seq_a,AX-16230570,Affx-33736427,rs73394021,9:3734974,T,C,rs73394021:0-31	29	96.8	0	31	31	rs73394021
chrY	23337080	23337105	seq_a,AX-16230570,Affx-33736427,rs73394021,9:3734974,T,C,rs73394021:0-25	25	100.0	0	25	25	rs73394021
chrY	24402532	24402557	seq_a,AX-16230570,Affx-33736427,rs73394021,9:3734974,T,C,rs73394021:0-25	23	96.0	0	25	25	rs73394021
chrX	117849787	117849836	seq_a,AX-16230570,Affx-33736427,rs73394021,9:3734974,T,C,rs73394021:0-49	43	93.9	0	49	49	rs73394021
chrX	45523157	45523204	seq_a,AX-16230570,Affx-33736427,rs73394021,9:3734974,T,C,rs73394021:0-47	41	93.7	0	47	47	rs73394021
chrX	8112340	8112385	seq_a,AX-16230570,Affx-33736427,rs73394021,9:3734974,T,C,rs73394021:0-45	39	93.4	0	45	45	rs73394021
chrX	84110625	84110670	seq_a,AX-16230570,Affx-33736427,rs73394021,9:3734974,T,C,rs73394021:0-45	39	93.4	0	45	45	rs73394021
chrX	117412216	117412261	seq_a,AX-16230570,Affx-33736427,rs73394021,9:3734974,T,C,rs73394021:0-45	39	93.4	0	45	45	rs73394021
chrX	6607609	6607649	seq_a,AX-16230570,Affx-33736427,rs73394021,9:3734974,T,C,rs73394021:0-40	36	95.0	0	40	40	rs73394021
chrX	7970354	7970394	seq_a,AX-16230570,Affx-33736427,rs73394021,9:3734974,T,C,rs73394021:0-40	36	95.0	0	40	40	rs73394021
chrX	49926756	49926796	seq_a,AX-16230570,Affx-33736427,rs73394021,9:3734974,T,C,rs73394021:0-40	36	95.0	0	40	40	rs73394021
chrX	74392374	74392414	seq_a,AX-16230570,Affx-33736427,rs73394021,9:3734974,T,C,rs73394021:0-40	36	95.0	0	40	40	rs73394021
chrX	74398291	74398331	seq_a,AX-16230570,Affx-33736427,rs73394021,9:3734974,T,C,rs73394021:0-40	36	95.0	0	40	40	rs73394021
chrX	81992474	81992514	seq_a,AX-16230570,Affx-33736427,rs73394021,9:3734974,T,C,rs73394021:0-40	36	95.0	0	40	40	rs73394021
chrX	88000503	88000543	seq_a,AX-16230570,Affx-33736427,rs73394021,9:3734974,T,C,rs73394021:0-40	36	95.0	0	40	40	rs73394021
chrX	88585049	88585089	seq_a,AX-16230570,Affx-33736427,rs73394021,9:3734974,T,C,rs73394021:0-40	36	95.0	0	40	40	rs73394021
chrX	102371110	102371150	seq_a,AX-16230570,Affx-33736427,rs73394021,9:3734974,T,C,rs73394021:0-40	36	95.0	0	40	40	rs73394021
chrX	117415606	117415646	seq_a,AX-16230570,Affx-33736427,rs73394021,9:3734974,T,C,rs73394021:0-40	36	95.0	0	40	40	rs73394021
chrX	118055125	118055165	seq_a,AX-16230570,Affx-33736427,rs73394021,9:3734974,T,C,rs73394021:0-40	36	95.0	0	40	40	rs73394021
chrY	24855983	24856028	seq_b,AX-16230570,Affx-33736427,rs73394021,9:3734974,T,C,rs73394021:0-45	39	93.4	0	45	45	rs73394021
chrY	28330401	28330446	seq_b,AX-16230570,Affx-33736427,rs73394021,9:3734974,T,C,rs73394021:0-45	39	93.4	0	45	45	rs73394021
chrY	9025369	9025409	seq_b,AX-16230570,Affx-33736427,rs73394021,9:3734974,T,C,rs73394021:0-40	36	95.0	0	40	40	rs73394021
chrY	17546378	17546418	seq_b,AX-16230570,Affx-33736427,rs73394021,9:3734974,T,C,rs73394021:0-40	36	95.0	0	40	40	rs73394021
chrY	19156153	19156193	seq_b,AX-16230570,Affx-33736427,rs73394021,9:3734974,T,C,rs73394021:0-40	36	95.0	0	40	40	rs73394021
chrY	23570350	23570390	seq_b,AX-16230570,Affx-33736427,rs73394021,9:3734974,T,C,rs73394021:0-40	36	95.0	0	40	40	rs73394021
chrY	59198930	59198970	seq_b,AX-16230570,Affx-33736427,rs73394021,9:3734974,T,C,rs73394021:0-40	34	92.5	0	40	40	rs73394021
chrY	25482314	25482354	seq_b,AX-16230570,Affx-33736427,rs73394021,9:3734974,T,C,rs73394021:0-40	34	92.5	0	40	40	rs73394021
chrY	16618604	16618644	seq_b,AX-16230570,Affx-33736427,rs73394021,9:3734974,T,C,rs73394021:0-40	34	92.5	0	40	40	rs73394021
chrY	16427680	16427720	seq_b,AX-16230570,Affx-33736427,rs73394021,9:3734974,T,C,rs73394021:0-40	34	92.5	0	40	40	rs73394021
chrY	8168099	8168139	seq_b,AX-16230570,Affx-33736427,rs73394021,9:3734974,T,C,rs73394021:0-40	34	92.5	0	40	40	rs73394021
chrY	3968296	3968336	seq_b,AX-16230570,Affx-33736427,rs73394021,9:3734974,T,C,rs73394021:0-40	34	92.5	0	40	40	rs73394021
chrY	10385	10420	seq_b,AX-16230570,Affx-33736427,rs73394021,9:3734974,T,C,rs73394021:0-35	31	94.3	0	35	35	rs73394021
chrY	4366789	4366823	seq_b,AX-16230570,Affx-33736427,rs73394021,9:3734974,T,C,rs73394021:0-34	30	94.2	0	34	34	rs73394021
chrY	17380204	17380229	seq_b,AX-16230570,Affx-33736427,rs73394021,9:3734974,T,C,rs73394021:0-25	23	96.0	0	25	25	rs73394021
chrX	84231013	84231060	seq_b,AX-16230570,Affx-33736427,rs73394021,9:3734974,T,C,rs73394021:0-47	41	93.7	0	47	47	rs73394021
chrX	116904305	116904350	seq_b,AX-16230570,Affx-33736427,rs73394021,9:3734974,T,C,rs73394021:0-45	39	93.4	0	45	45	rs73394021
chrX	118164800	118164845	seq_b,AX-16230570,Affx-33736427,rs73394021,9:3734974,T,C,rs73394021:0-45	37	91.2	0	45	45	rs73394021
chrX	131329281	131329321	seq_b,AX-16230570,Affx-33736427,rs73394021,9:3734974,T,C,rs73394021:0-40	36	95.0	0	40	40	rs73394021
chrX	18103244	18103284	seq_b,AX-16230570,Affx-33736427,rs73394021,9:3734974,T,C,rs73394021:0-40	34	92.5	0	40	40	rs73394021
chrX	155095924	155095964	seq_b,AX-16230570,Affx-33736427,rs73394021,9:3734974,T,C,rs73394021:0-40	34	92.5	0	40	40	rs73394021
chrX	132179835	132179875	seq_b,AX-16230570,Affx-33736427,rs73394021,9:3734974,T,C,rs73394021:0-40	34	92.5	0	40	40	rs73394021
chrX	116530009	116530049	seq_b,AX-16230570,Affx-33736427,rs73394021,9:3734974,T,C,rs73394021:0-40	34	92.5	0	40	40	rs73394021
chrX	89777473	89777513	seq_b,AX-16230570,Affx-33736427,rs73394021,9:3734974,T,C,rs73394021:0-40	34	92.5	0	40	40	rs73394021
chrX	26224139	26224179	seq_b,AX-16230570,Affx-33736427,rs73394021,9:3734974,T,C,rs73394021:0-40	34	92.5	0	40	40	rs73394021
chrX	60385	60420	seq_b,AX-16230570,Affx-33736427,rs73394021,9:3734974,T,C,rs73394021:0-35	31	94.3	0	35	35	rs73394021
chrX	90251690	90251725	seq_b,AX-16230570,Affx-33736427,rs73394021,9:3734974,T,C,rs73394021:0-35	29	91.5	0	35	35	rs73394021
chrX	138404160	138404192	seq_b,AX-16230570,Affx-33736427,rs73394021,9:3734974,T,C,rs73394021:0-32	28	93.8	0	32	32	rs73394021
chrX	66629670	66629695	seq_b,AX-16230570,Affx-33736427,rs73394021,9:3734974,T,C,rs73394021:0-25	23	96.0	0	25	25	rs73394021
chrY	7489268	7489313	seq_b,AX-16230570,Affx-33736427,rs73394021,9:3734974,T,C,rs73394021:0-45	39	93.4	0	45	45	rs73394021
chrY	25632455	25632500	seq_b,AX-16230570,Affx-33736427,rs73394021,9:3734974,T,C,rs73394021:0-45	39	93.4	0	45	45	rs73394021
chrY	23837732	23837772	seq_b,AX-16230570,Affx-33736427,rs73394021,9:3734974,T,C,rs73394021:0-40	36	95.0	0	40	40	rs73394021
chrY	3451377	3451417	seq_b,AX-16230570,Affx-33736427,rs73394021,9:3734974,T,C,rs73394021:0-40	34	92.5	0	40	40	rs73394021
chrY	6533822	6533862	seq_b,AX-16230570,Affx-33736427,rs73394021,9:3734974,T,C,rs73394021:0-40	34	92.5	0	40	40	rs73394021
chrY	8079889	8079939	seq_b,AX-16230570,Affx-33736427,rs73394021,9:3734974,T,C,rs73394021:0-40	37	97.5	0	40	40	rs73394021
chrY	26864387	26864427	seq_b,AX-16230570,Affx-33736427,rs73394021,9:3734974,T,C,rs73394021:0-40	34	92.5	0	40	40	rs73394021
chrY	19123107	19123147	seq_b,AX-16230570,Affx-33736427,rs73394021,9:3734974,T,C,rs73394021:0-40	34	92.5	0	40	40	rs73394021
chrY	2865436	2865476	seq_b,AX-16230570,Affx-33736427,rs73394021,9:3734974,T,C,rs73394021:0-40	32	90.0	0	40	40	rs73394021
chrY	16700571	16700606	seq_b,AX-16230570,Affx-33736427,rs73394021,9:3734974,T,C,rs73394021:0-35	31	94.3	0	35	35	rs73394021
chrY	23337080	23337105	seq_b,AX-16230570,Affx-33736427,rs73394021,9:3734974,T,C,rs73394021:0-25	25	100.0	0	25	25	rs73394021
chrY	24402532	24402557	seq_b,AX-16230570,Affx-33736427,rs73394021,9:3734974,T,C,rs73394021:0-25	23	96.0	0	25	25	rs73394021
chrY	14387022	14387072	seq_b,AX-16230570,Affx-33736427,rs73394021,9:3734974,T,C,rs73394021:0-40	28	96.7	0	40	40	rs73394021
chrX	117849787	117849836	seq_b,AX-16230570,Affx-33736427,rs73394021,9:3734974,T,C,rs73394021:0-49	41	91.9	0	49	49	rs73394021
chrX	117412216	117412261	seq_b,AX-16230570,Affx-33736427,rs73394021,9:3734974,T,C,rs73394021:0-45	37	91.2	0	45	45	rs73394021
chrX	25822945	25822985	seq_b,AX-16230570,Affx-33736427,rs73394021,9:3734974,T,C,rs73394021:0-40	36	95.0	0	40	40	rs73394021
chrX	26890961	26891001	seq_b,AX-16230570,Affx-33736427,rs73394021,9:3734974,T,C,rs73394021:0-40	36	95.0	0	40	40	rs73394021
chrX	102361213	102361253	seq_b,AX-16230570,Affx-33736427,rs73394021,9:3734974,T,C,rs73394021:0-40	36	95.0	0	40	40	rs73394021
chrX	109118318	109118358	seq_b,AX-16230570,Affx-33736427,rs73394021,9:3734974,T,C,rs73394021:0-40	36	95.0	0	40	40	rs73394021
chrX	118341339	118341379	seq_b,AX-16230570,Affx-33736427,rs73394021,9:3734974,T,C,rs73394021:0-40	36	95.0	0	40	40	rs73394021
chrX	140281953	140281993	seq_b,AX-16230570,Affx-33736427,rs73394021,9:3734974,T,C,rs73394021:0-40	36	95.0	0	40	40	rs73394021
chrX	145126843	145126883	seq_b,AX-16230570,Affx-33736427,rs73394021,9:3734974,T,C,rs73394021:0-40	36	95.0	0	40	40	rs73394021
chrX	150730233	150730273	seq_b,AX-16230570,Affx-33736427,rs73394021,9:3734974,T,C,rs73394021:0-40	36	95.0	0	40	40	rs73394021
chrX	49926756	49926796	seq_b,AX-16230570,Affx-33736427,rs73394021,9:3734974,T,C,rs73394021:0-40	34	92.5	0	40	40	rs73394021
chrX	74398291	74398331	seq_b,AX-16230570,Affx-33736427,rs73394021,9:3734974,T,C,rs73394021:0-40	34	92.5	0	40	40	rs73394021
chrX	124451956	124451996	seq_b,AX-16230570,Affx-33736427,rs73394021,9:3734974,T,C,rs73394021:0-40	34	92.5	0	40	40	rs73394021
chrX	138085206	138085246	seq_b,AX-16230570,Affx-33736427,rs73394021,9:3734974,T,C,rs73394021:0-40	34	92.5	0	40	40	rs73394021
chrX	142315717	142315757	seq_b,AX-16230570,Affx-33736427,rs73394021,9:3734974,T,C,rs73394021:0-40	34	92.5	0	40	40	rs73394021
chrX	20384077	20384117	seq_b,AX-16230570,Affx-33736427,rs73394021,9:3734974,T,C,rs73394021:0-40	32	90.0	0	40	40	rs73394021
chrX	63398805	63399169	seq_a,AX-16230713,Affx-33737321,rs80285509,9:37343407,A,G,rs80285509:22-60	32	94.6	22	60	38	rs80285509
chrX	93212729	93212750	seq_a,AX-16230878,Affx-33738977,rs117854477,9:3754734,A,G,rs117854477:10-31	21	100.0	10	31	21	rs117854477
chrX	93212729	93212750	seq_b,AX-16230878,Affx-33738977,rs117854477,9:3754734,A,G,rs117854477:10-31	21	100.0	10	31	21	rs117854477
chrY	14540397	14540442	seq_a,AX-16231235,Affx-33741166,rs10117149,9:37627680,A,G,rs10117149:0-40	31	89.8	0	40	40	rs10117149
chrY	26330125	26330155	seq_a,AX-16231235,Affx-33741166,rs10117149,9:37627680,A,G,rs10117149:10-40	28	96.7	10	40	30	rs10117149
chrY	6997229	6997266	seq_a,AX-16231235,Affx-33741166,rs10117149,9:37627680,A,G,rs10117149:0-40	30	78.4	0	40	40	rs10117149
chrY	783766	783796	seq_a,AX-16231235,Affx-33741166,rs10117149,9:37627680,A,G,rs10117149:10-40	26	93.4	10	40	30	rs10117149
chrY	21385547	21385570	seq_a,AX-16231235,Affx-33741166,rs10117149,9:37627680,A,G,rs10117149:17-40	23	100.0	17	40	23	rs10117149
chrY	21140342	21140373	seq_a,AX-16231235,Affx-33741166,rs10117149,9:37627680,A,G,rs10117149:2-30	25	96.3	2	30	28	rs10117149
chrY	14531353	14531392	seq_a,AX-16231235,Affx-33741166,rs10117149,9:37627680,A,G,rs10117149:0-26	25	100.0	0	26	26	rs10117149
chrY	28767239	28767260	seq_a,AX-16231235,Affx-33741166,rs10117149,9:37627680,A,G,rs10117149:19-40	21	100.0	19	40	21	rs10117149
chrX	53067540	53067579	seq_a,AX-16231235,Affx-33741166,rs10117149,9:37627680,A,G,rs10117149:1-40	37	97.5	1	40	39	rs10117149
chrX	40259335	40259375	seq_a,AX-16231235,Affx-33741166,rs10117149,9:37627680,A,G,rs10117149:0-40	36	95.0	0	40	40	rs10117149
chrX	112384716	112384756	seq_a,AX-16231235,Affx-33741166,rs10117149,9:37627680,A,G,rs10117149:0-40	36	95.0	0	40	40	rs10117149
chrX	7200416	7200455	seq_a,AX-16231235,Affx-33741166,rs10117149,9:37627680,A,G,rs10117149:1-40	35	94.9	1	40	39	rs10117149
chrX	40073352	40073399	seq_a,AX-16231235,Affx-33741166,rs10117149,9:37627680,A,G,rs10117149:0-40	37	97.5	0	40	40	rs10117149
chrX	3547464	3547512	seq_a,AX-16231235,Affx-33741166,rs10117149,9:37627680,A,G,rs10117149:0-40	37	97.5	0	40	40	rs10117149
chrX	18317854	18317905	seq_a,AX-16231235,Affx-33741166,rs10117149,9:37627680,A,G,rs10117149:0-40	37	97.5	0	40	40	rs10117149
chrX	34078030	34078070	seq_a,AX-16231235,Affx-33741166,rs10117149,9:37627680,A,G,rs10117149:0-40	34	92.5	0	40	40	rs10117149
chrX	49059699	49059739	seq_a,AX-16231235,Affx-33741166,rs10117149,9:37627680,A,G,rs10117149:0-40	34	92.5	0	40	40	rs10117149
chrX	69776820	69776861	seq_a,AX-16231235,Affx-33741166,rs10117149,9:37627680,A,G,rs10117149:0-40	35	95.0	0	40	40	rs10117149
chrX	71065151	71065191	seq_a,AX-16231235,Affx-33741166,rs10117149,9:37627680,A,G,rs10117149:0-40	34	92.5	0	40	40	rs10117149
chrX	117916211	117916251	seq_a,AX-16231235,Affx-33741166,rs10117149,9:37627680,A,G,rs10117149:0-40	34	92.5	0	40	40	rs10117149
chrX	153914882	153914920	seq_a,AX-16231235,Affx-33741166,rs10117149,9:37627680,A,G,rs10117149:2-40	34	94.8	2	40	38	rs10117149
chrX	18957475	18957512	seq_a,AX-16231235,Affx-33741166,rs10117149,9:37627680,A,G,rs10117149:0-37	33	94.6	0	37	37	rs10117149
chrX	39736695	39736742	seq_a,AX-16231235,Affx-33741166,rs10117149,9:37627680,A,G,rs10117149:0-40	35	95.0	0	40	40	rs10117149
chrX	47837475	47837681	seq_a,AX-16231235,Affx-33741166,rs10117149,9:37627680,A,G,rs10117149:0-40	37	97.5	0	40	40	rs10117149
chrY	14651284	14651324	seq_a,AX-16231235,Affx-33741166,rs10117149,9:37627680,A,G,rs10117149:0-40	32	90.0	0	40	40	rs10117149
chrY	9147458	9147495	seq_a,AX-16231235,Affx-33741166,rs10117149,9:37627680,A,G,rs10117149:0-37	29	89.2	0	37	37	rs10117149
chrY	16342059	16342248	seq_a,AX-16231235,Affx-33741166,rs10117149,9:37627680,A,G,rs10117149:0-40	35	97.3	0	40	40	rs10117149
chrY	5110097	5110134	seq_a,AX-16231235,Affx-33741166,rs10117149,9:37627680,A,G,rs10117149:0-37	27	86.5	0	37	37	rs10117149
chrY	566150	566182	seq_a,AX-16231235,Affx-33741166,rs10117149,9:37627680,A,G,rs10117149:1-33	26	90.7	1	33	32	rs10117149
chrY	7387910	7537780	seq_a,AX-16231235,Affx-33741166,rs10117149,9:37627680,A,G,rs10117149:0-40	35	95.0	0	40	40	rs10117149
chrY	14530809	14530847	seq_a,AX-16231235,Affx-33741166,rs10117149,9:37627680,A,G,rs10117149:0-40	32	85.8	0	40	40	rs10117149
chrY	8748969	8749166	seq_a,AX-16231235,Affx-33741166,rs10117149,9:37627680,A,G,rs10117149:10-40	27	96.7	10	40	30	rs10117149
chrY	3534496	3534518	seq_a,AX-16231235,Affx-33741166,rs10117149,9:37627680,A,G,rs10117149:18-40	22	100.0	18	40	22	rs10117149
chrY	24024494	24024519	seq_a,AX-16231235,Affx-33741166,rs10117149,9:37627680,A,G,rs10117149:0-25	21	92.0	0	25	25	rs10117149
chrY	21130556	21130576	seq_a,AX-16231235,Affx-33741166,rs10117149,9:37627680,A,G,rs10117149:17-37	20	100.0	17	37	20	rs10117149
chrX	54077086	54077125	seq_a,AX-16231235,Affx-33741166,rs10117149,9:37627680,A,G,rs10117149:1-40	37	97.5	1	40	39	rs10117149
chrX	16961139	16961179	seq_a,AX-16231235,Affx-33741166,rs10117149,9:37627680,A,G,rs10117149:1-41	36	95.0	1	41	40	rs10117149
chrX	27271718	27271758	seq_a,AX-16231235,Affx-33741166,rs10117149,9:37627680,A,G,rs10117149:0-40	36	95.0	0	40	40	rs10117149
chrX	16583428	16583467	seq_a,AX-16231235,Affx-33741166,rs10117149,9:37627680,A,G,rs10117149:1-40	35	94.9	1	40	39	rs10117149
chrX	40729228	40729266	seq_a,AX-16231235,Affx-33741166,rs10117149,9:37627680,A,G,rs10117149:2-40	34	94.8	2	40	38	rs10117149
chrX	49461728	49461766	seq_a,AX-16231235,Affx-33741166,rs10117149,9:37627680,A,G,rs10117149:0-38	34	94.8	0	38	38	rs10117149
chrX	55824446	55824485	seq_a,AX-16231235,Affx-33741166,rs10117149,9:37627680,A,G,rs10117149:0-40	36	89.8	0	40	40	rs10117149
chrX	69517924	69517962	seq_a,AX-16231235,Affx-33741166,rs10117149,9:37627680,A,G,rs10117149:2-40	34	94.8	2	40	38	rs10117149
chrX	77377500	77378027	seq_a,AX-16231235,Affx-33741166,rs10117149,9:37627680,A,G,rs10117149:0-41	38	97.6	0	41	41	rs10117149
chrX	123004439	123004479	seq_a,AX-16231235,Affx-33741166,rs10117149,9:37627680,A,G,rs10117149:0-40	34	92.5	0	40	40	rs10117149
chrX	53550419	53550784	seq_a,AX-16231235,Affx-33741166,rs10117149,9:37627680,A,G,rs10117149:0-40	37	97.5	0	40	40	rs10117149
chrX	53739619	53739656	seq_a,AX-16231235,Affx-33741166,rs10117149,9:37627680,A,G,rs10117149:3-40	33	94.6	3	40	37	rs10117149
chrX	71485668	71485711	seq_a,AX-16231235,Affx-33741166,rs10117149,9:37627680,A,G,rs10117149:0-38	35	97.4	0	38	38	rs10117149
chrX	105682974	105683013	seq_a,AX-16231235,Affx-33741166,rs10117149,9:37627680,A,G,rs10117149:1-40	33	92.4	1	40	39	rs10117149
chrX	106444962	106445001	seq_a,AX-16231235,Affx-33741166,rs10117149,9:37627680,A,G,rs10117149:0-39	33	92.4	0	39	39	rs10117149
chrX	131217791	131217828	seq_a,AX-16231235,Affx-33741166,rs10117149,9:37627680,A,G,rs10117149:3-40	33	94.6	3	40	37	rs10117149
chrY	26330125	26330155	seq_b,AX-16231235,Affx-33741166,rs10117149,9:37627680,A,G,rs10117149:10-40	26	93.4	10	40	30	rs10117149
chrY	6997229	6997266	seq_b,AX-16231235,Affx-33741166,rs10117149,9:37627680,A,G,rs10117149:0-40	28	75.7	0	40	40	rs10117149
chrY	14540397	14540433	seq_b,AX-16231235,Affx-33741166,rs10117149,9:37627680,A,G,rs10117149:0-31	26	93.4	0	31	31	rs10117149
chrY	21140342	21140373	seq_b,AX-16231235,Affx-33741166,rs10117149,9:37627680,A,G,rs10117149:2-30	25	96.3	2	30	28	rs10117149
chrY	14531353	14531392	seq_b,AX-16231235,Affx-33741166,rs10117149,9:37627680,A,G,rs10117149:0-26	25	100.0	0	26	26	rs10117149
chrY	783766	783786	seq_b,AX-16231235,Affx-33741166,rs10117149,9:37627680,A,G,rs10117149:10-30	20	100.0	10	30	20	rs10117149
chrX	53067540	53067579	seq_b,AX-16231235,Affx-33741166,rs10117149,9:37627680,A,G,rs10117149:1-40	35	94.9	1	40	39	rs10117149
chrX	40259335	40259375	seq_b,AX-16231235,Affx-33741166,rs10117149,9:37627680,A,G,rs10117149:0-40	34	92.5	0	40	40	rs10117149
chrX	7200416	7200455	seq_b,AX-16231235,Affx-33741166,rs10117149,9:37627680,A,G,rs10117149:1-40	33	92.4	1	40	39	rs10117149
chrX	40073352	40073399	seq_b,AX-16231235,Affx-33741166,rs10117149,9:37627680,A,G,rs10117149:0-40	35	95.0	0	40	40	rs10117149
chrX	3547464	3547512	seq_b,AX-16231235,Affx-33741166,rs10117149,9:37627680,A,G,rs10117149:0-40	35	95.0	0	40	40	rs10117149
chrX	34078030	34078070	seq_b,AX-16231235,Affx-33741166,rs10117149,9:37627680,A,G,rs10117149:0-40	32	90.0	0	40	40	rs10117149
chrX	49059699	49059739	seq_b,AX-16231235,Affx-33741166,rs10117149,9:37627680,A,G,rs10117149:0-40	32	90.0	0	40	40	rs10117149
chrX	69776820	69776861	seq_b,AX-16231235,Affx-33741166,rs10117149,9:37627680,A,G,rs10117149:0-40	33	92.5	0	40	40	rs10117149
chrX	71065151	71065191	seq_b,AX-16231235,Affx-33741166,rs10117149,9:37627680,A,G,rs10117149:0-40	32	90.0	0	40	40	rs10117149
chrX	117916211	117916251	seq_b,AX-16231235,Affx-33741166,rs10117149,9:37627680,A,G,rs10117149:0-40	32	90.0	0	40	40	rs10117149
chrX	18957475	18957510	seq_b,AX-16231235,Affx-33741166,rs10117149,9:37627680,A,G,rs10117149:0-35	31	94.3	0	35	35	rs10117149
chrX	39736695	39736742	seq_b,AX-16231235,Affx-33741166,rs10117149,9:37627680,A,G,rs10117149:0-40	33	92.5	0	40	40	rs10117149
chrX	41183467	41183502	seq_b,AX-16231235,Affx-33741166,rs10117149,9:37627680,A,G,rs10117149:1-36	31	94.3	1	36	35	rs10117149
chrX	47837475	47837681	seq_b,AX-16231235,Affx-33741166,rs10117149,9:37627680,A,G,rs10117149:0-40	35	95.0	0	40	40	rs10117149
chrX	53128211	53128258	seq_b,AX-16231235,Affx-33741166,rs10117149,9:37627680,A,G,rs10117149:0-40	33	92.5	0	40	40	rs10117149
chrX	100391911	100392115	seq_b,AX-16231235,Affx-33741166,rs10117149,9:37627680,A,G,rs10117149:0-40	35	95.0	0	40	40	rs10117149
chrY	59263122	59263153	seq_b,AX-16231235,Affx-33741166,rs10117149,9:37627680,A,G,rs10117149:3-34	27	93.6	3	34	31	rs10117149
chrY	14651294	14651324	seq_b,AX-16231235,Affx-33741166,rs10117149,9:37627680,A,G,rs10117149:0-30	26	93.4	0	30	30	rs10117149
chrY	9147463	9147495	seq_b,AX-16231235,Affx-33741166,rs10117149,9:37627680,A,G,rs10117149:0-32	26	90.7	0	32	32	rs10117149
chrY	566150	566182	seq_b,AX-16231235,Affx-33741166,rs10117149,9:37627680,A,G,rs10117149:1-33	26	90.7	1	33	32	rs10117149
chrY	5110099	5110134	seq_b,AX-16231235,Affx-33741166,rs10117149,9:37627680,A,G,rs10117149:0-35	25	85.8	0	35	35	rs10117149
chrY	24024494	24024519	seq_b,AX-16231235,Affx-33741166,rs10117149,9:37627680,A,G,rs10117149:0-25	21	92.0	0	25	25	rs10117149
chrY	16342223	16342248	seq_b,AX-16231235,Affx-33741166,rs10117149,9:37627680,A,G,rs10117149:0-28	24	80.0	0	28	28	rs10117149
chrY	7537755	7537780	seq_b,AX-16231235,Affx-33741166,rs10117149,9:37627680,A,G,rs10117149:0-25	21	92.0	0	25	25	rs10117149
chrY	8749144	8749166	seq_b,AX-16231235,Affx-33741166,rs10117149,9:37627680,A,G,rs10117149:10-32	20	95.5	10	32	22	rs10117149
chrX	16961139	16961179	seq_b,AX-16231235,Affx-33741166,rs10117149,9:37627680,A,G,rs10117149:1-41	34	92.5	1	41	40	rs10117149
chrX	27271718	27271758	seq_b,AX-16231235,Affx-33741166,rs10117149,9:37627680,A,G,rs10117149:0-40	34	92.5	0	40	40	rs10117149
chrX	16583428	16583467	seq_b,AX-16231235,Affx-33741166,rs10117149,9:37627680,A,G,rs10117149:1-40	33	92.4	1	40	39	rs10117149
chrX	55824446	55824485	seq_b,AX-16231235,Affx-33741166,rs10117149,9:37627680,A,G,rs10117149:0-40	34	87.2	0	40	40	rs10117149
chrX	69962259	69962422	seq_b,AX-16231235,Affx-33741166,rs10117149,9:37627680,A,G,rs10117149:1-71	47	92.8	1	71	70	rs10117149
chrX	77377500	77378027	seq_b,AX-16231235,Affx-33741166,rs10117149,9:37627680,A,G,rs10117149:0-41	36	95.2	0	41	41	rs10117149
chrX	123004439	123004479	seq_b,AX-16231235,Affx-33741166,rs10117149,9:37627680,A,G,rs10117149:0-40	32	90.0	0	40	40	rs10117149
chrX	49461731	49461766	seq_b,AX-16231235,Affx-33741166,rs10117149,9:37627680,A,G,rs10117149:0-35	31	94.3	0	35	35	rs10117149
chrX	53550419	53550784	seq_b,AX-16231235,Affx-33741166,rs10117149,9:37627680,A,G,rs10117149:0-40	35	95.0	0	40	40	rs10117149
chrX	53739619	53739656	seq_b,AX-16231235,Affx-33741166,rs10117149,9:37627680,A,G,rs10117149:3-40	31	91.9	3	40	37	rs10117149
chrX	70246041	70246082	seq_b,AX-16231235,Affx-33741166,rs10117149,9:37627680,A,G,rs10117149:0-40	33	92.4	0	40	40	rs10117149
chrX	153337030	153337065	seq_b,AX-16231235,Affx-33741166,rs10117149,9:37627680,A,G,rs10117149:0-35	31	94.3	0	35	35	rs10117149
chrX	71485671	71485711	seq_b,AX-16231235,Affx-33741166,rs10117149,9:37627680,A,G,rs10117149:0-35	32	97.2	0	35	35	rs10117149
chrX	48473834	48473867	seq_b,AX-16231235,Affx-33741166,rs10117149,9:37627680,A,G,rs10117149:8-41	29	94.0	8	41	33	rs10117149
chrX	106444968	106445001	seq_b,AX-16231235,Affx-33741166,rs10117149,9:37627680,A,G,rs10117149:0-33	29	94.0	0	33	33	rs10117149
chrX	129083325	129083364	seq_b,AX-16231235,Affx-33741166,rs10117149,9:37627680,A,G,rs10117149:1-40	29	87.2	1	40	39	rs10117149
chrY	154726	154774	seq_a,AX-16231316,Affx-33741558,rs117931606,9:37658679,T,C,rs117931606:0-44	33	88.7	0	44	44	rs117931606
chrY	2583489	2583553	seq_a,AX-16231316,Affx-33741558,rs117931606,9:37658679,T,C,rs117931606:0-57	32	82.4	0	57	57	rs117931606
chrX	204726	204774	seq_a,AX-16231316,Affx-33741558,rs117931606,9:37658679,T,C,rs117931606:0-44	33	88.7	0	44	44	rs117931606
chrX	2633489	2633553	seq_a,AX-16231316,Affx-33741558,rs117931606,9:37658679,T,C,rs117931606:0-57	32	82.4	0	57	57	rs117931606
chrX	140252246	140252290	seq_a,AX-16231316,Affx-33741558,rs117931606,9:37658679,T,C,rs117931606:12-53	30	94.2	12	53	41	rs117931606
chrX	151501063	151501086	seq_a,AX-16231404,Affx-33741952,rs13302352,9:37683465,T,C,rs13302352:12-35	23	100.0	12	35	23	rs13302352
chrX	56272940	56272962	seq_a,AX-16231404,Affx-33741952,rs13302352,9:37683465,T,C,rs13302352:13-35	22	100.0	13	35	22	rs13302352
chrX	65532657	65532678	seq_a,AX-16231404,Affx-33741952,rs13302352,9:37683465,T,C,rs13302352:13-34	21	100.0	13	34	21	rs13302352
chrX	23416064	23416085	seq_a,AX-16231404,Affx-33741952,rs13302352,9:37683465,T,C,rs13302352:13-34	21	100.0	13	34	21	rs13302352
chrX	102894417	102894437	seq_a,AX-16231404,Affx-33741952,rs13302352,9:37683465,T,C,rs13302352:14-34	20	100.0	14	34	20	rs13302352
chrX	151501063	151501094	seq_b,AX-16231404,Affx-33741952,rs13302352,9:37683465,T,C,rs13302352:12-47	28	80.0	12	47	35	rs13302352
chrX	56272940	56272962	seq_b,AX-16231404,Affx-33741952,rs13302352,9:37683465,T,C,rs13302352:13-35	22	100.0	13	35	22	rs13302352
chrX	65532657	65532678	seq_b,AX-16231404,Affx-33741952,rs13302352,9:37683465,T,C,rs13302352:13-34	21	100.0	13	34	21	rs13302352
chrX	23416064	23416085	seq_b,AX-16231404,Affx-33741952,rs13302352,9:37683465,T,C,rs13302352:13-34	21	100.0	13	34	21	rs13302352
chrX	102894417	102894437	seq_b,AX-16231404,Affx-33741952,rs13302352,9:37683465,T,C,rs13302352:14-34	20	100.0	14	34	20	rs13302352
chrX	138546976	138546996	seq_b,AX-16231559,Affx-33742752,rs117648540,9:3783321,T,C,rs117648540:26-46	20	100.0	26	46	20	rs117648540
chrX	153188085	153188105	seq_a,AX-16231733,Affx-33744208,rs79865072,9:37858960,T,C,rs79865072:11-31	20	100.0	11	31	20	rs79865072
chrX	153188085	153188105	seq_b,AX-16231733,Affx-33744208,rs79865072,9:37858960,T,C,rs79865072:11-31	20	100.0	11	31	20	rs79865072
chrX	47504968	47505001	seq_a,AX-16231766,Affx-33744437,rs41278321,9:37879748,A,G,rs41278321:8-48	26	75.0	8	48	40	rs41278321
chrX	47504968	47505001	seq_b,AX-16231766,Affx-33744437,rs41278321,9:37879748,A,G,rs41278321:8-48	26	75.0	8	48	40	rs41278321
chrX	101959710	101959740	seq_b,AX-16231784,Affx-3374462,rs7094733,10:56026088,T,C,rs7094733:21-55	27	76.7	21	55	34	rs7094733
chrX	108226520	108226553	seq_a,AX-16231973,Affx-33746900,rs116862484,9:3818130,A,G,rs116862484:3-27	23	100.0	3	27	24	rs116862484
chrX	108226520	108226553	seq_b,AX-16231973,Affx-33746900,rs116862484,9:3818130,A,G,rs116862484:3-27	23	100.0	3	27	24	rs116862484
chrX	109152478	109152498	seq_a,AX-16232081,Affx-33747351,rs62521380,9:3821304,A,G,rs62521380:6-26	20	100.0	6	26	20	rs62521380
chrX	109152478	109152498	seq_b,AX-16232081,Affx-33747351,rs62521380,9:3821304,A,G,rs62521380:6-26	20	100.0	6	26	20	rs62521380
chrX	93160097	93160117	seq_a,AX-16232353,Affx-33749385,rs79393439,9:38284446,T,C,rs79393439:27-47	20	100.0	27	47	20	rs79393439
chrX	50207282	50207305	seq_b,AX-16232353,Affx-33749385,rs79393439,9:38284446,T,C,rs79393439:27-51	22	87.0	27	51	24	rs79393439
chrX	28285805	28285825	seq_a,AX-16232431,Affx-33749971,rs73646160,9:38327403,A,G,rs73646160:21-41	20	100.0	21	41	20	rs73646160
chrX	125962069	125962097	seq_b,AX-16232431,Affx-33749971,rs73646160,9:38327403,A,G,rs73646160:33-61	22	89.3	33	61	28	rs73646160
chrY	4459393	4459631	seq_a,AX-16232455,Affx-33750123,rs79531479,9:38341112,A,C,rs79531479:44-71	26	100.0	44	71	27	rs79531479
chrX	46150648	46150712	seq_a,AX-16232455,Affx-33750123,rs79531479,9:38341112,A,C,rs79531479:0-65	43	79.7	0	65	65	rs79531479
chrX	120232937	120232987	seq_a,AX-16232455,Affx-33750123,rs79531479,9:38341112,A,C,rs79531479:21-71	40	90.0	21	71	50	rs79531479
chrX	125417012	125417051	seq_a,AX-16232455,Affx-33750123,rs79531479,9:38341112,A,C,rs79531479:37-71	33	100.0	37	71	34	rs79531479
chrX	145903641	145903681	seq_a,AX-16232455,Affx-33750123,rs79531479,9:38341112,A,C,rs79531479:21-61	30	87.5	21	61	40	rs79531479
chrX	28995486	28995513	seq_a,AX-16232455,Affx-33750123,rs79531479,9:38341112,A,C,rs79531479:44-71	27	100.0	44	71	27	rs79531479
chrX	70927824	70928040	seq_a,AX-16232455,Affx-33750123,rs79531479,9:38341112,A,C,rs79531479:37-71	31	97.1	37	71	34	rs79531479
chrX	71083601	71083814	seq_a,AX-16232455,Affx-33750123,rs79531479,9:38341112,A,C,rs79531479:37-71	31	97.1	37	71	34	rs79531479
chrX	10370090	10370117	seq_a,AX-16232455,Affx-33750123,rs79531479,9:38341112,A,C,rs79531479:37-64	25	96.3	37	64	27	rs79531479
chrX	152174414	152174581	seq_a,AX-16232455,Affx-33750123,rs79531479,9:38341112,A,C,rs79531479:39-71	29	96.9	39	71	32	rs79531479
chrX	16512040	16512068	seq_a,AX-16232455,Affx-33750123,rs79531479,9:38341112,A,C,rs79531479:43-71	24	92.9	43	71	28	rs79531479
chrX	81109788	81109812	seq_a,AX-16232455,Affx-33750123,rs79531479,9:38341112,A,C,rs79531479:41-65	24	100.0	41	65	24	rs79531479
chrX	95405316	95405340	seq_a,AX-16232455,Affx-33750123,rs79531479,9:38341112,A,C,rs79531479:43-67	24	100.0	43	67	24	rs79531479
chrX	128372245	128372273	seq_a,AX-16232455,Affx-33750123,rs79531479,9:38341112,A,C,rs79531479:44-70	25	100.0	44	70	26	rs79531479
chrX	43111734	43111756	seq_a,AX-16232455,Affx-33750123,rs79531479,9:38341112,A,C,rs79531479:49-71	22	100.0	49	71	22	rs79531479
chrX	90271530	90271768	seq_a,AX-16232455,Affx-33750123,rs79531479,9:38341112,A,C,rs79531479:44-71	26	100.0	44	71	27	rs79531479
chrX	126025995	126026022	seq_a,AX-16232455,Affx-33750123,rs79531479,9:38341112,A,C,rs79531479:37-62	24	100.0	37	62	25	rs79531479
chrY	6442650	6442677	seq_a,AX-16232455,Affx-33750123,rs79531479,9:38341112,A,C,rs79531479:37-64	27	100.0	37	64	27	rs79531479
chrY	3129149	3129173	seq_a,AX-16232455,Affx-33750123,rs79531479,9:38341112,A,C,rs79531479:37-61	22	95.9	37	61	24	rs79531479
chrX	140057307	140057367	seq_a,AX-16232455,Affx-33750123,rs79531479,9:38341112,A,C,rs79531479:9-67	47	91.3	9	67	58	rs79531479
chrX	11801953	11802164	seq_a,AX-16232455,Affx-33750123,rs79531479,9:38341112,A,C,rs79531479:9-71	47	88.8	9	71	62	rs79531479
chrX	113043017	113043071	seq_a,AX-16232455,Affx-33750123,rs79531479,9:38341112,A,C,rs79531479:9-63	42	88.9	9	63	54	rs79531479
chrX	23439187	23439232	seq_a,AX-16232455,Affx-33750123,rs79531479,9:38341112,A,C,rs79531479:21-66	39	93.4	21	66	45	rs79531479
chrX	120190798	120190843	seq_a,AX-16232455,Affx-33750123,rs79531479,9:38341112,A,C,rs79531479:19-64	29	82.3	19	64	45	rs79531479
chrX	144814630	144814663	seq_a,AX-16232455,Affx-33750123,rs79531479,9:38341112,A,C,rs79531479:32-65	29	94.0	32	65	33	rs79531479
chrX	70993234	70993450	seq_a,AX-16232455,Affx-33750123,rs79531479,9:38341112,A,C,rs79531479:37-71	31	97.1	37	71	34	rs79531479
chrX	88495509	88495536	seq_a,AX-16232455,Affx-33750123,rs79531479,9:38341112,A,C,rs79531479:37-64	27	100.0	37	64	27	rs79531479
chrX	12108400	12108428	seq_a,AX-16232455,Affx-33750123,rs79531479,9:38341112,A,C,rs79531479:44-71	26	100.0	44	71	27	rs79531479
chrX	35777425	35777621	seq_a,AX-16232455,Affx-33750123,rs79531479,9:38341112,A,C,rs79531479:37-71	29	94.2	37	71	34	rs79531479
chrX	133239955	133239989	seq_a,AX-16232455,Affx-33750123,rs79531479,9:38341112,A,C,rs79531479:37-70	26	91.0	37	70	33	rs79531479
chrX	146961859	146961884	seq_a,AX-16232455,Affx-33750123,rs79531479,9:38341112,A,C,rs79531479:45-70	25	100.0	45	70	25	rs79531479
chrX	128868374	128868408	seq_a,AX-16232455,Affx-33750123,rs79531479,9:38341112,A,C,rs79531479:33-67	24	85.3	33	67	34	rs79531479
chrX	92707778	92707806	seq_a,AX-16232455,Affx-33750123,rs79531479,9:38341112,A,C,rs79531479:37-65	24	92.9	37	65	28	rs79531479
chrX	76891874	76891898	seq_a,AX-16232455,Affx-33750123,rs79531479,9:38341112,A,C,rs79531479:37-61	24	100.0	37	61	24	rs79531479
chrX	88860004	88860028	seq_a,AX-16232455,Affx-33750123,rs79531479,9:38341112,A,C,rs79531479:37-61	22	95.9	37	61	24	rs79531479
chrY	4459393	4459631	seq_b,AX-16232455,Affx-33750123,rs79531479,9:38341112,A,C,rs79531479:44-71	26	100.0	44	71	27	rs79531479
chrX	120232937	120232987	seq_b,AX-16232455,Affx-33750123,rs79531479,9:38341112,A,C,rs79531479:21-71	38	88.0	21	71	50	rs79531479
chrX	125417012	125417051	seq_b,AX-16232455,Affx-33750123,rs79531479,9:38341112,A,C,rs79531479:37-71	33	100.0	37	71	34	rs79531479
chrX	28995486	28995513	seq_b,AX-16232455,Affx-33750123,rs79531479,9:38341112,A,C,rs79531479:44-71	27	100.0	44	71	27	rs79531479
chrX	70927824	70928040	seq_b,AX-16232455,Affx-33750123,rs79531479,9:38341112,A,C,rs79531479:37-71	31	97.1	37	71	34	rs79531479
chrX	71083601	71083814	seq_b,AX-16232455,Affx-33750123,rs79531479,9:38341112,A,C,rs79531479:37-71	31	97.1	37	71	34	rs79531479
chrX	10370090	10370117	seq_b,AX-16232455,Affx-33750123,rs79531479,9:38341112,A,C,rs79531479:37-64	25	96.3	37	64	27	rs79531479
chrX	152174414	152174581	seq_b,AX-16232455,Affx-33750123,rs79531479,9:38341112,A,C,rs79531479:39-71	29	96.9	39	71	32	rs79531479
chrX	16512040	16512068	seq_b,AX-16232455,Affx-33750123,rs79531479,9:38341112,A,C,rs79531479:43-71	24	92.9	43	71	28	rs79531479
chrX	81109788	81109812	seq_b,AX-16232455,Affx-33750123,rs79531479,9:38341112,A,C,rs79531479:41-65	24	100.0	41	65	24	rs79531479
chrX	95405316	95405340	seq_b,AX-16232455,Affx-33750123,rs79531479,9:38341112,A,C,rs79531479:43-67	24	100.0	43	67	24	rs79531479
chrX	128372245	128372273	seq_b,AX-16232455,Affx-33750123,rs79531479,9:38341112,A,C,rs79531479:44-70	25	100.0	44	70	26	rs79531479
chrX	43111734	43111756	seq_b,AX-16232455,Affx-33750123,rs79531479,9:38341112,A,C,rs79531479:49-71	22	100.0	49	71	22	rs79531479
chrX	90271530	90271768	seq_b,AX-16232455,Affx-33750123,rs79531479,9:38341112,A,C,rs79531479:44-71	26	100.0	44	71	27	rs79531479
chrX	126025995	126026022	seq_b,AX-16232455,Affx-33750123,rs79531479,9:38341112,A,C,rs79531479:37-62	24	100.0	37	62	25	rs79531479
chrX	126108769	126108791	seq_b,AX-16232455,Affx-33750123,rs79531479,9:38341112,A,C,rs79531479:43-65	22	100.0	43	65	22	rs79531479
chrX	137589919	137589942	seq_b,AX-16232455,Affx-33750123,rs79531479,9:38341112,A,C,rs79531479:44-67	21	95.7	44	67	23	rs79531479
chrY	6442650	6442684	seq_b,AX-16232455,Affx-33750123,rs79531479,9:38341112,A,C,rs79531479:32-64	31	100.0	32	64	32	rs79531479
chrY	3129149	3129173	seq_b,AX-16232455,Affx-33750123,rs79531479,9:38341112,A,C,rs79531479:37-61	22	95.9	37	61	24	rs79531479
chrX	140057307	140057367	seq_b,AX-16232455,Affx-33750123,rs79531479,9:38341112,A,C,rs79531479:9-67	45	89.5	9	67	58	rs79531479
chrX	11801953	11802164	seq_b,AX-16232455,Affx-33750123,rs79531479,9:38341112,A,C,rs79531479:9-71	45	87.1	9	71	62	rs79531479
chrX	113043017	113043071	seq_b,AX-16232455,Affx-33750123,rs79531479,9:38341112,A,C,rs79531479:9-63	40	87.1	9	63	54	rs79531479
chrX	23439187	23439232	seq_b,AX-16232455,Affx-33750123,rs79531479,9:38341112,A,C,rs79531479:21-66	37	91.2	21	66	45	rs79531479
chrX	88495509	88495543	seq_b,AX-16232455,Affx-33750123,rs79531479,9:38341112,A,C,rs79531479:32-64	31	100.0	32	64	32	rs79531479
chrX	70993234	70993450	seq_b,AX-16232455,Affx-33750123,rs79531479,9:38341112,A,C,rs79531479:37-71	31	97.1	37	71	34	rs79531479
chrX	12108400	12108428	seq_b,AX-16232455,Affx-33750123,rs79531479,9:38341112,A,C,rs79531479:44-71	26	100.0	44	71	27	rs79531479
chrX	35777425	35777621	seq_b,AX-16232455,Affx-33750123,rs79531479,9:38341112,A,C,rs79531479:37-71	29	94.2	37	71	34	rs79531479
chrX	133239955	133239989	seq_b,AX-16232455,Affx-33750123,rs79531479,9:38341112,A,C,rs79531479:37-70	26	91.0	37	70	33	rs79531479
chrX	146961859	146961884	seq_b,AX-16232455,Affx-33750123,rs79531479,9:38341112,A,C,rs79531479:45-70	25	100.0	45	70	25	rs79531479
chrX	92707778	92707806	seq_b,AX-16232455,Affx-33750123,rs79531479,9:38341112,A,C,rs79531479:37-65	24	92.9	37	65	28	rs79531479
chrX	76891874	76891898	seq_b,AX-16232455,Affx-33750123,rs79531479,9:38341112,A,C,rs79531479:37-61	24	100.0	37	61	24	rs79531479
chrX	88860004	88860028	seq_b,AX-16232455,Affx-33750123,rs79531479,9:38341112,A,C,rs79531479:37-61	22	95.9	37	61	24	rs79531479
chrX	144814630	144814651	seq_b,AX-16232455,Affx-33750123,rs79531479,9:38341112,A,C,rs79531479:44-65	21	100.0	44	65	21	rs79531479
chrX	152692331	152692351	seq_b,AX-16232455,Affx-33750123,rs79531479,9:38341112,A,C,rs79531479:44-64	20	100.0	44	64	20	rs79531479
chrX	145170817	145170837	seq_b,AX-16232455,Affx-33750123,rs79531479,9:38341112,A,C,rs79531479:37-57	20	100.0	37	57	20	rs79531479
chrX	22595730	22596133	seq_a,AX-16232462,Affx-33750158,rs117817197,9:38343959,A,G,rs117817197:29-71	28	93.8	29	71	42	rs117817197
chrY	19132384	19132404	seq_a,AX-16232500,Affx-33750381,rs117098013,9:38364866,T,C,rs117098013:1-21	20	100.0	1	21	20	rs117098013
chrX	55829193	55829220	seq_a,AX-16232500,Affx-33750381,rs117098013,9:38364866,T,C,rs117098013:47-71	23	100.0	47	71	24	rs117098013
chrX	45519833	45519898	seq_a,AX-16232500,Affx-33750381,rs117098013,9:38364866,T,C,rs117098013:3-65	29	96.8	3	65	62	rs117098013
chrX	145858200	145858220	seq_a,AX-16232500,Affx-33750381,rs117098013,9:38364866,T,C,rs117098013:1-21	20	100.0	1	21	20	rs117098013
chrX	93297635	93297655	seq_a,AX-16232500,Affx-33750381,rs117098013,9:38364866,T,C,rs117098013:1-21	20	100.0	1	21	20	rs117098013
chrX	85497831	85497851	seq_a,AX-16232500,Affx-33750381,rs117098013,9:38364866,T,C,rs117098013:1-21	20	100.0	1	21	20	rs117098013
chrX	34546259	34546279	seq_a,AX-16232500,Affx-33750381,rs117098013,9:38364866,T,C,rs117098013:1-21	20	100.0	1	21	20	rs117098013
chrY	3756155	3756175	seq_a,AX-16232500,Affx-33750381,rs117098013,9:38364866,T,C,rs117098013:1-21	20	100.0	1	21	20	rs117098013
chrX	30177430	30177474	seq_a,AX-16232500,Affx-33750381,rs117098013,9:38364866,T,C,rs117098013:1-32	26	96.5	1	32	31	rs117098013
chrX	15796889	15796910	seq_a,AX-16232500,Affx-33750381,rs117098013,9:38364866,T,C,rs117098013:1-22	21	100.0	1	22	21	rs117098013
chrX	107041025	107041052	seq_a,AX-16232500,Affx-33750381,rs117098013,9:38364866,T,C,rs117098013:1-31	24	80.8	1	31	30	rs117098013
chrX	121081807	121081828	seq_a,AX-16232500,Affx-33750381,rs117098013,9:38364866,T,C,rs117098013:1-22	21	100.0	1	22	21	rs117098013
chrX	125608439	125608460	seq_a,AX-16232500,Affx-33750381,rs117098013,9:38364866,T,C,rs117098013:0-21	21	100.0	0	21	21	rs117098013
chrX	150023955	150023975	seq_a,AX-16232500,Affx-33750381,rs117098013,9:38364866,T,C,rs117098013:1-21	20	100.0	1	21	20	rs117098013
chrX	143875156	143875176	seq_a,AX-16232500,Affx-33750381,rs117098013,9:38364866,T,C,rs117098013:1-21	20	100.0	1	21	20	rs117098013
chrX	124779801	124779821	seq_a,AX-16232500,Affx-33750381,rs117098013,9:38364866,T,C,rs117098013:1-21	20	100.0	1	21	20	rs117098013
chrX	89566030	89566050	seq_a,AX-16232500,Affx-33750381,rs117098013,9:38364866,T,C,rs117098013:1-21	20	100.0	1	21	20	rs117098013
chrX	88224696	88224716	seq_a,AX-16232500,Affx-33750381,rs117098013,9:38364866,T,C,rs117098013:1-21	20	100.0	1	21	20	rs117098013
chrX	81773404	81773424	seq_a,AX-16232500,Affx-33750381,rs117098013,9:38364866,T,C,rs117098013:1-21	20	100.0	1	21	20	rs117098013
chrX	47264427	47264453	seq_a,AX-16232500,Affx-33750381,rs117098013,9:38364866,T,C,rs117098013:2-31	23	80.0	2	31	29	rs117098013
chrX	31156806	31156826	seq_a,AX-16232500,Affx-33750381,rs117098013,9:38364866,T,C,rs117098013:1-21	20	100.0	1	21	20	rs117098013
chrY	19132384	19132404	seq_b,AX-16232500,Affx-33750381,rs117098013,9:38364866,T,C,rs117098013:1-21	20	100.0	1	21	20	rs117098013
chrX	55829193	55829220	seq_b,AX-16232500,Affx-33750381,rs117098013,9:38364866,T,C,rs117098013:47-71	23	100.0	47	71	24	rs117098013
chrX	45519833	45519898	seq_b,AX-16232500,Affx-33750381,rs117098013,9:38364866,T,C,rs117098013:3-65	29	96.8	3	65	62	rs117098013
chrX	145858200	145858220	seq_b,AX-16232500,Affx-33750381,rs117098013,9:38364866,T,C,rs117098013:1-21	20	100.0	1	21	20	rs117098013
chrX	93297635	93297655	seq_b,AX-16232500,Affx-33750381,rs117098013,9:38364866,T,C,rs117098013:1-21	20	100.0	1	21	20	rs117098013
chrX	85497831	85497851	seq_b,AX-16232500,Affx-33750381,rs117098013,9:38364866,T,C,rs117098013:1-21	20	100.0	1	21	20	rs117098013
chrX	34546259	34546279	seq_b,AX-16232500,Affx-33750381,rs117098013,9:38364866,T,C,rs117098013:1-21	20	100.0	1	21	20	rs117098013
chrY	3756155	3756175	seq_b,AX-16232500,Affx-33750381,rs117098013,9:38364866,T,C,rs117098013:1-21	20	100.0	1	21	20	rs117098013
chrX	30177430	30177474	seq_b,AX-16232500,Affx-33750381,rs117098013,9:38364866,T,C,rs117098013:1-32	26	96.5	1	32	31	rs117098013
chrX	15796889	15796910	seq_b,AX-16232500,Affx-33750381,rs117098013,9:38364866,T,C,rs117098013:1-22	21	100.0	1	22	21	rs117098013
chrX	107041025	107041052	seq_b,AX-16232500,Affx-33750381,rs117098013,9:38364866,T,C,rs117098013:1-31	24	80.8	1	31	30	rs117098013
chrX	121081807	121081828	seq_b,AX-16232500,Affx-33750381,rs117098013,9:38364866,T,C,rs117098013:1-22	21	100.0	1	22	21	rs117098013
chrX	125608439	125608460	seq_b,AX-16232500,Affx-33750381,rs117098013,9:38364866,T,C,rs117098013:0-21	21	100.0	0	21	21	rs117098013
chrX	150023955	150023975	seq_b,AX-16232500,Affx-33750381,rs117098013,9:38364866,T,C,rs117098013:1-21	20	100.0	1	21	20	rs117098013
chrX	143875156	143875176	seq_b,AX-16232500,Affx-33750381,rs117098013,9:38364866,T,C,rs117098013:1-21	20	100.0	1	21	20	rs117098013
chrX	124779801	124779821	seq_b,AX-16232500,Affx-33750381,rs117098013,9:38364866,T,C,rs117098013:1-21	20	100.0	1	21	20	rs117098013
chrX	89566030	89566050	seq_b,AX-16232500,Affx-33750381,rs117098013,9:38364866,T,C,rs117098013:1-21	20	100.0	1	21	20	rs117098013
chrX	88224696	88224716	seq_b,AX-16232500,Affx-33750381,rs117098013,9:38364866,T,C,rs117098013:1-21	20	100.0	1	21	20	rs117098013
chrX	81773404	81773424	seq_b,AX-16232500,Affx-33750381,rs117098013,9:38364866,T,C,rs117098013:1-21	20	100.0	1	21	20	rs117098013
chrX	47264427	47264453	seq_b,AX-16232500,Affx-33750381,rs117098013,9:38364866,T,C,rs117098013:2-31	23	80.0	2	31	29	rs117098013
chrX	31156806	31156826	seq_b,AX-16232500,Affx-33750381,rs117098013,9:38364866,T,C,rs117098013:1-21	20	100.0	1	21	20	rs117098013
chrX	141435287	141435315	seq_a,AX-16232507,Affx-33750417,rs115346713,9:38367282,A,G,rs115346713:23-51	24	92.9	23	51	28	rs115346713
chrX	78506553	78506596	seq_a,AX-16232961,Affx-33754461,rs2993149,9:38658588,C,G,rs2993149:22-64	32	92.2	22	64	42	rs2993149
chrX	80257298	80257362	seq_a,AX-16232961,Affx-33754461,rs2993149,9:38658588,C,G,rs2993149:0-71	58	84.4	0	71	71	rs2993149
chrX	78506553	78506596	seq_b,AX-16232961,Affx-33754461,rs2993149,9:38658588,C,G,rs2993149:22-64	30	89.5	22	64	42	rs2993149
chrX	33074214	33074238	seq_b,AX-16233059,Affx-33754905,rs72719495,9:38692292,T,C,rs72719495:20-43	22	100.0	20	43	23	rs72719495
chrX	26527780	26527817	seq_a,AX-16233200,Affx-33755734,rs112426281,9:38749829,T,C,rs112426281:0-36	28	93.8	0	36	36	rs112426281
chrX	26527780	26527816	seq_b,AX-16233200,Affx-33755734,rs112426281,9:38749829,T,C,rs112426281:0-35	27	93.6	0	35	35	rs112426281
chrX	125976915	125976935	seq_a,AX-16233262,Affx-3375623,rs1342292,10:56097864,T,G,rs1342292:5-25	20	100.0	5	25	20	rs1342292
chrX	115370671	115370696	seq_b,AX-16233262,Affx-3375623,rs1342292,10:56097864,T,G,rs1342292:16-39	22	100.0	16	39	23	rs1342292
chrX	125976915	125976935	seq_b,AX-16233262,Affx-3375623,rs1342292,10:56097864,T,G,rs1342292:5-25	20	100.0	5	25	20	rs1342292
chrY	16841061	16841087	seq_a,AX-16233434,Affx-33760982,rs11787943,9:39089390,A,G,rs11787943:0-26	22	92.4	0	26	26	rs11787943
chrX	18727488	18727548	seq_a,AX-16233434,Affx-33760982,rs11787943,9:39089390,A,G,rs11787943:3-59	40	93.7	3	59	56	rs11787943
chrX	71751620	71751664	seq_a,AX-16233434,Affx-33760982,rs11787943,9:39089390,A,G,rs11787943:0-43	33	94.6	0	43	43	rs11787943
chrX	111275039	111275102	seq_a,AX-16233434,Affx-33760982,rs11787943,9:39089390,A,G,rs11787943:0-59	39	91.5	0	59	59	rs11787943
chrX	11856908	11856935	seq_a,AX-16233434,Affx-33760982,rs11787943,9:39089390,A,G,rs11787943:0-27	27	100.0	0	27	27	rs11787943
chrX	40164981	40165012	seq_a,AX-16233434,Affx-33760982,rs11787943,9:39089390,A,G,rs11787943:0-31	27	93.6	0	31	31	rs11787943
chrX	97714412	97714456	seq_a,AX-16233434,Affx-33760982,rs11787943,9:39089390,A,G,rs11787943:0-43	31	91.9	0	43	43	rs11787943
chrX	102721843	102721880	seq_a,AX-16233434,Affx-33760982,rs11787943,9:39089390,A,G,rs11787943:9-45	29	94.0	9	45	36	rs11787943
chrX	108526407	108526437	seq_a,AX-16233434,Affx-33760982,rs11787943,9:39089390,A,G,rs11787943:0-30	26	93.4	0	30	30	rs11787943
chrX	137234259	137234287	seq_a,AX-16233434,Affx-33760982,rs11787943,9:39089390,A,G,rs11787943:1-29	26	96.5	1	29	28	rs11787943
chrX	18807860	18807887	seq_a,AX-16233434,Affx-33760982,rs11787943,9:39089390,A,G,rs11787943:0-27	25	96.3	0	27	27	rs11787943
chrX	79916350	79916377	seq_a,AX-16233434,Affx-33760982,rs11787943,9:39089390,A,G,rs11787943:0-27	25	96.3	0	27	27	rs11787943
chrX	129548007	129548053	seq_a,AX-16233434,Affx-33760982,rs11787943,9:39089390,A,G,rs11787943:2-34	30	100.0	2	34	32	rs11787943
chrX	103057913	103057960	seq_a,AX-16233434,Affx-33760982,rs11787943,9:39089390,A,G,rs11787943:9-52	31	94.5	9	52	43	rs11787943
chrX	15886101	15886134	seq_a,AX-16233434,Affx-33760982,rs11787943,9:39089390,A,G,rs11787943:0-30	25	93.2	0	30	30	rs11787943
chrX	78676449	78676503	seq_a,AX-16233434,Affx-33760982,rs11787943,9:39089390,A,G,rs11787943:9-44	29	94.0	9	44	35	rs11787943
chrX	110301211	110301238	seq_a,AX-16233434,Affx-33760982,rs11787943,9:39089390,A,G,rs11787943:0-27	23	92.6	0	27	27	rs11787943
chrX	40558315	40558375	seq_a,AX-16233434,Affx-33760982,rs11787943,9:39089390,A,G,rs11787943:0-56	39	95.5	0	56	56	rs11787943
chrX	137163354	137163385	seq_a,AX-16233434,Affx-33760982,rs11787943,9:39089390,A,G,rs11787943:0-31	29	96.8	0	31	31	rs11787943
chrX	132349414	132349458	seq_a,AX-16233434,Affx-33760982,rs11787943,9:39089390,A,G,rs11787943:0-34	31	97.1	0	34	34	rs11787943
chrX	117530453	117530486	seq_a,AX-16233434,Affx-33760982,rs11787943,9:39089390,A,G,rs11787943:0-33	27	91.0	0	33	33	rs11787943
chrX	14588050	14588080	seq_a,AX-16233434,Affx-33760982,rs11787943,9:39089390,A,G,rs11787943:0-30	26	93.4	0	30	30	rs11787943
chrX	103102052	103102082	seq_a,AX-16233434,Affx-33760982,rs11787943,9:39089390,A,G,rs11787943:0-30	26	93.4	0	30	30	rs11787943
chrX	130102438	130102468	seq_a,AX-16233434,Affx-33760982,rs11787943,9:39089390,A,G,rs11787943:0-30	26	93.4	0	30	30	rs11787943
chrX	132753509	132753571	seq_a,AX-16233434,Affx-33760982,rs11787943,9:39089390,A,G,rs11787943:0-59	35	91.0	0	59	59	rs11787943
chrX	19878425	19878452	seq_a,AX-16233434,Affx-33760982,rs11787943,9:39089390,A,G,rs11787943:0-27	25	96.3	0	27	27	rs11787943
chrX	69603568	69603595	seq_a,AX-16233434,Affx-33760982,rs11787943,9:39089390,A,G,rs11787943:0-27	25	96.3	0	27	27	rs11787943
chrX	122920163	122920190	seq_a,AX-16233434,Affx-33760982,rs11787943,9:39089390,A,G,rs11787943:0-27	25	96.3	0	27	27	rs11787943
chrX	14925621	14925677	seq_a,AX-16233434,Affx-33760982,rs11787943,9:39089390,A,G,rs11787943:10-42	30	100.0	10	42	32	rs11787943
chrX	81742734	81742786	seq_a,AX-16233434,Affx-33760982,rs11787943,9:39089390,A,G,rs11787943:16-64	32	94.6	16	64	48	rs11787943
chrX	109996464	109996492	seq_a,AX-16233434,Affx-33760982,rs11787943,9:39089390,A,G,rs11787943:0-28	24	92.9	0	28	28	rs11787943
chrX	40961110	40961137	seq_a,AX-16233434,Affx-33760982,rs11787943,9:39089390,A,G,rs11787943:0-27	23	92.6	0	27	27	rs11787943
chrX	42163126	42163158	seq_a,AX-16233434,Affx-33760982,rs11787943,9:39089390,A,G,rs11787943:9-34	24	100.0	9	34	25	rs11787943
chrY	16841061	16841087	seq_b,AX-16233434,Affx-33760982,rs11787943,9:39089390,A,G,rs11787943:0-26	22	92.4	0	26	26	rs11787943
chrX	18727488	18727548	seq_b,AX-16233434,Affx-33760982,rs11787943,9:39089390,A,G,rs11787943:3-59	40	93.7	3	59	56	rs11787943
chrX	71751620	71751664	seq_b,AX-16233434,Affx-33760982,rs11787943,9:39089390,A,G,rs11787943:0-43	33	94.6	0	43	43	rs11787943
chrX	11856908	11856935	seq_b,AX-16233434,Affx-33760982,rs11787943,9:39089390,A,G,rs11787943:0-27	27	100.0	0	27	27	rs11787943
chrX	40164981	40165012	seq_b,AX-16233434,Affx-33760982,rs11787943,9:39089390,A,G,rs11787943:0-31	27	93.6	0	31	31	rs11787943
chrX	97714412	97714456	seq_b,AX-16233434,Affx-33760982,rs11787943,9:39089390,A,G,rs11787943:0-43	31	91.9	0	43	43	rs11787943
chrX	102721843	102721880	seq_b,AX-16233434,Affx-33760982,rs11787943,9:39089390,A,G,rs11787943:9-45	29	94.0	9	45	36	rs11787943
chrX	108526407	108526437	seq_b,AX-16233434,Affx-33760982,rs11787943,9:39089390,A,G,rs11787943:0-30	26	93.4	0	30	30	rs11787943
chrX	137234259	137234287	seq_b,AX-16233434,Affx-33760982,rs11787943,9:39089390,A,G,rs11787943:1-29	26	96.5	1	29	28	rs11787943
chrX	18807860	18807887	seq_b,AX-16233434,Affx-33760982,rs11787943,9:39089390,A,G,rs11787943:0-27	25	96.3	0	27	27	rs11787943
chrX	79916350	79916377	seq_b,AX-16233434,Affx-33760982,rs11787943,9:39089390,A,G,rs11787943:0-27	25	96.3	0	27	27	rs11787943
chrX	111275039	111275066	seq_b,AX-16233434,Affx-33760982,rs11787943,9:39089390,A,G,rs11787943:0-27	25	96.3	0	27	27	rs11787943
chrX	129548007	129548053	seq_b,AX-16233434,Affx-33760982,rs11787943,9:39089390,A,G,rs11787943:2-34	30	100.0	2	34	32	rs11787943
chrX	15886101	15886134	seq_b,AX-16233434,Affx-33760982,rs11787943,9:39089390,A,G,rs11787943:0-30	25	93.2	0	30	30	rs11787943
chrX	110301211	110301238	seq_b,AX-16233434,Affx-33760982,rs11787943,9:39089390,A,G,rs11787943:0-27	23	92.6	0	27	27	rs11787943
chrX	114567881	114567908	seq_b,AX-16233434,Affx-33760982,rs11787943,9:39089390,A,G,rs11787943:0-27	23	92.6	0	27	27	rs11787943
chrX	17448909	17448930	seq_b,AX-16233434,Affx-33760982,rs11787943,9:39089390,A,G,rs11787943:9-30	21	100.0	9	30	21	rs11787943
chrX	40558315	40558375	seq_b,AX-16233434,Affx-33760982,rs11787943,9:39089390,A,G,rs11787943:0-56	39	95.5	0	56	56	rs11787943
chrX	137163354	137163385	seq_b,AX-16233434,Affx-33760982,rs11787943,9:39089390,A,G,rs11787943:0-31	29	96.8	0	31	31	rs11787943
chrX	132349414	132349458	seq_b,AX-16233434,Affx-33760982,rs11787943,9:39089390,A,G,rs11787943:0-34	31	97.1	0	34	34	rs11787943
chrX	117530453	117530486	seq_b,AX-16233434,Affx-33760982,rs11787943,9:39089390,A,G,rs11787943:0-33	27	91.0	0	33	33	rs11787943
chrX	14588050	14588080	seq_b,AX-16233434,Affx-33760982,rs11787943,9:39089390,A,G,rs11787943:0-30	26	93.4	0	30	30	rs11787943
chrX	103102052	103102082	seq_b,AX-16233434,Affx-33760982,rs11787943,9:39089390,A,G,rs11787943:0-30	26	93.4	0	30	30	rs11787943
chrX	130102438	130102468	seq_b,AX-16233434,Affx-33760982,rs11787943,9:39089390,A,G,rs11787943:0-30	26	93.4	0	30	30	rs11787943
chrX	132753509	132753571	seq_b,AX-16233434,Affx-33760982,rs11787943,9:39089390,A,G,rs11787943:0-59	35	91.0	0	59	59	rs11787943
chrX	19878425	19878452	seq_b,AX-16233434,Affx-33760982,rs11787943,9:39089390,A,G,rs11787943:0-27	25	96.3	0	27	27	rs11787943
chrX	69603568	69603595	seq_b,AX-16233434,Affx-33760982,rs11787943,9:39089390,A,G,rs11787943:0-27	25	96.3	0	27	27	rs11787943
chrX	122920163	122920190	seq_b,AX-16233434,Affx-33760982,rs11787943,9:39089390,A,G,rs11787943:0-27	25	96.3	0	27	27	rs11787943
chrX	109996464	109996492	seq_b,AX-16233434,Affx-33760982,rs11787943,9:39089390,A,G,rs11787943:0-28	24	92.9	0	28	28	rs11787943
chrX	40961110	40961137	seq_b,AX-16233434,Affx-33760982,rs11787943,9:39089390,A,G,rs11787943:0-27	23	92.6	0	27	27	rs11787943
chrX	42163126	42163158	seq_b,AX-16233434,Affx-33760982,rs11787943,9:39089390,A,G,rs11787943:9-34	24	100.0	9	34	25	rs11787943
chrX	16654179	16654205	seq_b,AX-16233434,Affx-33760982,rs11787943,9:39089390,A,G,rs11787943:1-27	22	92.4	1	27	26	rs11787943
chrX	110693709	110693730	seq_b,AX-16233434,Affx-33760982,rs11787943,9:39089390,A,G,rs11787943:9-30	21	100.0	9	30	21	rs11787943
chrX	118289896	118289921	seq_a,AX-16233732,Affx-33767654,rs12552362,9:3963848,A,C,rs12552362:30-56	24	88.0	30	56	26	rs12552362
chrY	28685370	28685392	seq_b,AX-16233824,Affx-3377050,rs61853575,10:56192417,T,C,rs61853575:28-50	22	100.0	28	50	22	rs61853575
chrX	121987673	121987723	seq_b,AX-16233824,Affx-3377050,rs61853575,10:56192417,T,C,rs61853575:0-49	38	93.2	0	49	49	rs61853575
chrX	83929201	83929244	seq_b,AX-16233824,Affx-3377050,rs61853575,10:56192417,T,C,rs61853575:28-71	33	88.4	28	71	43	rs61853575
chrX	64304041	64304082	seq_b,AX-16233824,Affx-3377050,rs61853575,10:56192417,T,C,rs61853575:8-49	33	90.3	8	49	41	rs61853575
chrX	72271633	72271671	seq_b,AX-16233824,Affx-3377050,rs61853575,10:56192417,T,C,rs61853575:30-68	28	86.9	30	68	38	rs61853575
chrX	82568772	82568796	seq_b,AX-16233824,Affx-3377050,rs61853575,10:56192417,T,C,rs61853575:19-43	22	95.9	19	43	24	rs61853575
chrX	17278561	17278582	seq_b,AX-16233824,Affx-3377050,rs61853575,10:56192417,T,C,rs61853575:28-49	21	100.0	28	49	21	rs61853575
chrX	86843724	86843747	seq_b,AX-16233824,Affx-3377050,rs61853575,10:56192417,T,C,rs61853575:28-50	21	100.0	28	50	22	rs61853575
chrX	72437107	72437127	seq_b,AX-16233824,Affx-3377050,rs61853575,10:56192417,T,C,rs61853575:29-49	20	100.0	29	49	20	rs61853575
chrX	45103902	45103945	seq_b,AX-16233824,Affx-3377050,rs61853575,10:56192417,T,C,rs61853575:28-71	33	88.4	28	71	43	rs61853575
chrX	105547655	105547701	seq_b,AX-16233824,Affx-3377050,rs61853575,10:56192417,T,C,rs61853575:0-43	33	94.8	0	43	43	rs61853575
chrX	30101390	30101417	seq_b,AX-16233824,Affx-3377050,rs61853575,10:56192417,T,C,rs61853575:23-50	25	96.3	23	50	27	rs61853575
chrX	139255217	139255286	seq_a,AX-16233825,Affx-33770518,rs72685673,9:3984300,T,C,rs72685673:4-71	46	84.9	4	71	67	rs72685673
chrX	121690375	121690426	seq_a,AX-16233825,Affx-33770518,rs72685673,9:3984300,T,C,rs72685673:22-71	44	96.0	22	71	49	rs72685673
chrX	45518302	45518349	seq_a,AX-16233825,Affx-33770518,rs72685673,9:3984300,T,C,rs72685673:26-71	40	95.6	26	71	45	rs72685673
chrX	137024846	137024897	seq_a,AX-16233825,Affx-33770518,rs72685673,9:3984300,T,C,rs72685673:22-71	38	89.8	22	71	49	rs72685673
chrX	140722046	140722097	seq_a,AX-16233825,Affx-33770518,rs72685673,9:3984300,T,C,rs72685673:22-71	38	89.8	22	71	49	rs72685673
chrX	115821428	115821467	seq_a,AX-16233825,Affx-33770518,rs72685673,9:3984300,T,C,rs72685673:34-71	34	97.3	34	71	37	rs72685673
chrX	138544788	138544831	seq_a,AX-16233825,Affx-33770518,rs72685673,9:3984300,T,C,rs72685673:26-71	35	85.0	26	71	45	rs72685673
chrX	42519397	42519432	seq_a,AX-16233825,Affx-33770518,rs72685673,9:3984300,T,C,rs72685673:38-71	30	97.0	38	71	33	rs72685673
chrX	125918442	125918477	seq_a,AX-16233825,Affx-33770518,rs72685673,9:3984300,T,C,rs72685673:38-71	30	97.0	38	71	33	rs72685673
chrX	136989226	136989261	seq_a,AX-16233825,Affx-33770518,rs72685673,9:3984300,T,C,rs72685673:38-71	28	93.8	38	71	33	rs72685673
chrX	152218142	152218177	seq_a,AX-16233825,Affx-33770518,rs72685673,9:3984300,T,C,rs72685673:38-71	28	94.0	38	71	33	rs72685673
chrX	35323868	35323897	seq_a,AX-16233825,Affx-33770518,rs72685673,9:3984300,T,C,rs72685673:44-71	26	100.0	44	71	27	rs72685673
chrX	80985477	80985506	seq_a,AX-16233825,Affx-33770518,rs72685673,9:3984300,T,C,rs72685673:44-71	26	100.0	44	71	27	rs72685673
chrX	91398888	91398917	seq_a,AX-16233825,Affx-33770518,rs72685673,9:3984300,T,C,rs72685673:44-71	26	100.0	44	71	27	rs72685673
chrX	91855822	91855851	seq_a,AX-16233825,Affx-33770518,rs72685673,9:3984300,T,C,rs72685673:44-71	26	100.0	44	71	27	rs72685673
chrX	99708598	99708627	seq_a,AX-16233825,Affx-33770518,rs72685673,9:3984300,T,C,rs72685673:44-71	26	100.0	44	71	27	rs72685673
chrY	3029360	3029411	seq_a,AX-16233825,Affx-33770518,rs72685673,9:3984300,T,C,rs72685673:22-71	36	87.8	22	71	49	rs72685673
chrX	81041699	81041750	seq_a,AX-16233825,Affx-33770518,rs72685673,9:3984300,T,C,rs72685673:22-71	38	89.6	22	71	49	rs72685673
chrX	94896635	94896686	seq_a,AX-16233825,Affx-33770518,rs72685673,9:3984300,T,C,rs72685673:22-71	38	93.2	22	71	49	rs72685673
chrX	46030644	46030691	seq_a,AX-16233825,Affx-33770518,rs72685673,9:3984300,T,C,rs72685673:26-71	32	86.7	26	71	45	rs72685673
chrX	154539799	154539834	seq_a,AX-16233825,Affx-33770518,rs72685673,9:3984300,T,C,rs72685673:38-71	30	97.0	38	71	33	rs72685673
chrX	141895690	141895725	seq_a,AX-16233825,Affx-33770518,rs72685673,9:3984300,T,C,rs72685673:38-71	28	93.8	38	71	33	rs72685673
chrX	121082419	121082453	seq_a,AX-16233825,Affx-33770518,rs72685673,9:3984300,T,C,rs72685673:39-71	27	93.6	39	71	32	rs72685673
chrX	125113115	125113144	seq_a,AX-16233825,Affx-33770518,rs72685673,9:3984300,T,C,rs72685673:44-71	26	100.0	44	71	27	rs72685673
chrX	40809460	40809487	seq_a,AX-16233825,Affx-33770518,rs72685673,9:3984300,T,C,rs72685673:46-71	24	100.0	46	71	25	rs72685673
chrX	111808644	111808669	seq_a,AX-16233825,Affx-33770518,rs72685673,9:3984300,T,C,rs72685673:48-71	22	100.0	48	71	23	rs72685673
chrX	91112755	91112790	seq_a,AX-16233825,Affx-33770518,rs72685673,9:3984300,T,C,rs72685673:38-71	24	92.9	38	71	33	rs72685673
chrX	50938190	50938215	seq_a,AX-16233825,Affx-33770518,rs72685673,9:3984300,T,C,rs72685673:48-71	22	100.0	48	71	23	rs72685673
chrX	40850039	40850064	seq_a,AX-16233825,Affx-33770518,rs72685673,9:3984300,T,C,rs72685673:48-71	22	100.0	48	71	23	rs72685673
chrX	139255217	139255286	seq_b,AX-16233825,Affx-33770518,rs72685673,9:3984300,T,C,rs72685673:4-71	44	83.4	4	71	67	rs72685673
chrX	121690375	121690426	seq_b,AX-16233825,Affx-33770518,rs72685673,9:3984300,T,C,rs72685673:22-71	42	93.9	22	71	49	rs72685673
chrX	137024846	137024897	seq_b,AX-16233825,Affx-33770518,rs72685673,9:3984300,T,C,rs72685673:22-71	36	87.8	22	71	49	rs72685673
chrX	140722046	140722097	seq_b,AX-16233825,Affx-33770518,rs72685673,9:3984300,T,C,rs72685673:22-71	36	87.8	22	71	49	rs72685673
chrX	45518312	45518349	seq_b,AX-16233825,Affx-33770518,rs72685673,9:3984300,T,C,rs72685673:36-71	34	100.0	36	71	35	rs72685673
chrX	125918437	125918477	seq_b,AX-16233825,Affx-33770518,rs72685673,9:3984300,T,C,rs72685673:33-71	33	94.8	33	71	38	rs72685673
chrX	115821430	115821467	seq_b,AX-16233825,Affx-33770518,rs72685673,9:3984300,T,C,rs72685673:36-71	32	97.2	36	71	35	rs72685673
chrX	138544788	138544831	seq_b,AX-16233825,Affx-33770518,rs72685673,9:3984300,T,C,rs72685673:26-71	35	85.0	26	71	45	rs72685673
chrX	42519397	42519432	seq_b,AX-16233825,Affx-33770518,rs72685673,9:3984300,T,C,rs72685673:38-71	30	97.0	38	71	33	rs72685673
chrX	136989226	136989261	seq_b,AX-16233825,Affx-33770518,rs72685673,9:3984300,T,C,rs72685673:38-71	28	93.8	38	71	33	rs72685673
chrX	152218142	152218177	seq_b,AX-16233825,Affx-33770518,rs72685673,9:3984300,T,C,rs72685673:38-71	28	94.0	38	71	33	rs72685673
chrX	35323868	35323897	seq_b,AX-16233825,Affx-33770518,rs72685673,9:3984300,T,C,rs72685673:44-71	26	100.0	44	71	27	rs72685673
chrX	80985477	80985506	seq_b,AX-16233825,Affx-33770518,rs72685673,9:3984300,T,C,rs72685673:44-71	26	100.0	44	71	27	rs72685673
chrX	91398888	91398917	seq_b,AX-16233825,Affx-33770518,rs72685673,9:3984300,T,C,rs72685673:44-71	26	100.0	44	71	27	rs72685673
chrX	91855822	91855851	seq_b,AX-16233825,Affx-33770518,rs72685673,9:3984300,T,C,rs72685673:44-71	26	100.0	44	71	27	rs72685673
chrX	99708598	99708627	seq_b,AX-16233825,Affx-33770518,rs72685673,9:3984300,T,C,rs72685673:44-71	26	100.0	44	71	27	rs72685673
chrY	3029360	3029411	seq_b,AX-16233825,Affx-33770518,rs72685673,9:3984300,T,C,rs72685673:22-71	36	87.8	22	71	49	rs72685673
chrX	81041699	81041750	seq_b,AX-16233825,Affx-33770518,rs72685673,9:3984300,T,C,rs72685673:22-71	40	91.7	22	71	49	rs72685673
chrX	46030644	46030691	seq_b,AX-16233825,Affx-33770518,rs72685673,9:3984300,T,C,rs72685673:26-71	34	88.9	26	71	45	rs72685673
chrX	94896635	94896686	seq_b,AX-16233825,Affx-33770518,rs72685673,9:3984300,T,C,rs72685673:22-71	36	91.0	22	71	49	rs72685673
chrX	154539799	154539834	seq_b,AX-16233825,Affx-33770518,rs72685673,9:3984300,T,C,rs72685673:38-71	30	97.0	38	71	33	rs72685673
chrX	141895690	141895725	seq_b,AX-16233825,Affx-33770518,rs72685673,9:3984300,T,C,rs72685673:38-71	28	93.8	38	71	33	rs72685673
chrX	121082419	121082453	seq_b,AX-16233825,Affx-33770518,rs72685673,9:3984300,T,C,rs72685673:39-71	27	93.6	39	71	32	rs72685673
chrX	125113115	125113144	seq_b,AX-16233825,Affx-33770518,rs72685673,9:3984300,T,C,rs72685673:44-71	26	100.0	44	71	27	rs72685673
chrX	40809460	40809487	seq_b,AX-16233825,Affx-33770518,rs72685673,9:3984300,T,C,rs72685673:46-71	24	100.0	46	71	25	rs72685673
chrX	111808644	111808669	seq_b,AX-16233825,Affx-33770518,rs72685673,9:3984300,T,C,rs72685673:48-71	22	100.0	48	71	23	rs72685673
chrX	91112755	91112790	seq_b,AX-16233825,Affx-33770518,rs72685673,9:3984300,T,C,rs72685673:38-71	24	92.9	38	71	33	rs72685673
chrX	50938190	50938215	seq_b,AX-16233825,Affx-33770518,rs72685673,9:3984300,T,C,rs72685673:48-71	22	100.0	48	71	23	rs72685673
chrX	40850039	40850064	seq_b,AX-16233825,Affx-33770518,rs72685673,9:3984300,T,C,rs72685673:48-71	22	100.0	48	71	23	rs72685673
chrY	19339312	19339332	seq_a,AX-16233934,Affx-3377344,rs74629440,10:56207105,T,G,rs74629440:48-68	20	100.0	48	68	20	rs74629440
chrX	22485290	22485344	seq_a,AX-16233934,Affx-3377344,rs74629440,10:56207105,T,G,rs74629440:17-71	40	87.1	17	71	54	rs74629440
chrX	63038841	63038896	seq_a,AX-16233934,Affx-3377344,rs74629440,10:56207105,T,G,rs74629440:17-71	37	85.2	17	71	54	rs74629440
chrX	111767140	111767192	seq_a,AX-16233934,Affx-3377344,rs74629440,10:56207105,T,G,rs74629440:19-71	39	88.0	19	71	52	rs74629440
chrX	29477997	29478021	seq_a,AX-16233934,Affx-3377344,rs74629440,10:56207105,T,G,rs74629440:46-70	22	95.9	46	70	24	rs74629440
chrX	51264905	51264938	seq_a,AX-16233934,Affx-3377344,rs74629440,10:56207105,T,G,rs74629440:19-51	23	87.1	19	51	32	rs74629440
chrX	105120132	105120202	seq_a,AX-16233934,Affx-3377344,rs74629440,10:56207105,T,G,rs74629440:0-71	48	84.4	0	71	71	rs74629440
chrX	151681684	151681737	seq_a,AX-16233934,Affx-3377344,rs74629440,10:56207105,T,G,rs74629440:17-71	43	88.3	17	71	54	rs74629440
chrX	11570963	11571011	seq_a,AX-16233934,Affx-3377344,rs74629440,10:56207105,T,G,rs74629440:19-71	41	81.3	19	71	52	rs74629440
chrX	55451144	55451196	seq_a,AX-16233934,Affx-3377344,rs74629440,10:56207105,T,G,rs74629440:19-71	34	82.7	19	71	52	rs74629440
chrX	96680285	96680330	seq_a,AX-16233934,Affx-3377344,rs74629440,10:56207105,T,G,rs74629440:19-64	33	86.7	19	64	45	rs74629440
chrX	113477677	113477702	seq_a,AX-16233934,Affx-3377344,rs74629440,10:56207105,T,G,rs74629440:46-71	23	96.0	46	71	25	rs74629440
chrX	22485290	22485344	seq_b,AX-16233934,Affx-3377344,rs74629440,10:56207105,T,G,rs74629440:17-71	42	88.9	17	71	54	rs74629440
chrX	63038841	63038896	seq_b,AX-16233934,Affx-3377344,rs74629440,10:56207105,T,G,rs74629440:17-71	39	87.1	17	71	54	rs74629440
chrX	111767140	111767192	seq_b,AX-16233934,Affx-3377344,rs74629440,10:56207105,T,G,rs74629440:19-71	41	90.0	19	71	52	rs74629440
chrX	147332965	147333016	seq_b,AX-16233934,Affx-3377344,rs74629440,10:56207105,T,G,rs74629440:19-70	29	78.5	19	70	51	rs74629440
chrX	28493825	28493871	seq_b,AX-16233934,Affx-3377344,rs74629440,10:56207105,T,G,rs74629440:20-67	32	85.0	20	67	47	rs74629440
chrX	150972665	150972711	seq_b,AX-16233934,Affx-3377344,rs74629440,10:56207105,T,G,rs74629440:20-71	33	81.1	20	71	51	rs74629440
chrX	20323070	20323102	seq_b,AX-16233934,Affx-3377344,rs74629440,10:56207105,T,G,rs74629440:19-51	24	87.5	19	51	32	rs74629440
chrX	51264905	51264938	seq_b,AX-16233934,Affx-3377344,rs74629440,10:56207105,T,G,rs74629440:19-51	25	90.4	19	51	32	rs74629440
chrX	29477997	29478021	seq_b,AX-16233934,Affx-3377344,rs74629440,10:56207105,T,G,rs74629440:46-70	22	95.9	46	70	24	rs74629440
chrX	46144930	46144953	seq_b,AX-16233934,Affx-3377344,rs74629440,10:56207105,T,G,rs74629440:19-42	21	95.7	19	42	23	rs74629440
chrX	3723131	3723341	seq_b,AX-16233934,Affx-3377344,rs74629440,10:56207105,T,G,rs74629440:0-36	27	96.6	0	36	36	rs74629440
chrX	105120132	105120202	seq_b,AX-16233934,Affx-3377344,rs74629440,10:56207105,T,G,rs74629440:0-71	48	84.4	0	71	71	rs74629440
chrX	50459226	50459278	seq_b,AX-16233934,Affx-3377344,rs74629440,10:56207105,T,G,rs74629440:19-71	42	90.4	19	71	52	rs74629440
chrX	151681684	151681737	seq_b,AX-16233934,Affx-3377344,rs74629440,10:56207105,T,G,rs74629440:17-71	44	86.8	17	71	54	rs74629440
chrX	87536344	87536396	seq_b,AX-16233934,Affx-3377344,rs74629440,10:56207105,T,G,rs74629440:19-71	40	88.5	19	71	52	rs74629440
chrX	11570963	11571011	seq_b,AX-16233934,Affx-3377344,rs74629440,10:56207105,T,G,rs74629440:19-71	41	81.3	19	71	52	rs74629440
chrX	55451144	55451196	seq_b,AX-16233934,Affx-3377344,rs74629440,10:56207105,T,G,rs74629440:19-71	36	84.7	19	71	52	rs74629440
chrX	96680285	96680330	seq_b,AX-16233934,Affx-3377344,rs74629440,10:56207105,T,G,rs74629440:19-64	35	88.9	19	64	45	rs74629440
chrX	13571498	13571533	seq_b,AX-16233934,Affx-3377344,rs74629440,10:56207105,T,G,rs74629440:19-54	31	94.3	19	54	35	rs74629440
chrX	139832457	139832491	seq_b,AX-16233934,Affx-3377344,rs74629440,10:56207105,T,G,rs74629440:19-53	30	94.2	19	53	34	rs74629440
chrX	31713928	31713961	seq_b,AX-16233934,Affx-3377344,rs74629440,10:56207105,T,G,rs74629440:21-54	29	94.0	21	54	33	rs74629440
chrX	23202135	23202165	seq_b,AX-16233934,Affx-3377344,rs74629440,10:56207105,T,G,rs74629440:19-49	28	96.7	19	49	30	rs74629440
chrX	113477677	113477702	seq_b,AX-16233934,Affx-3377344,rs74629440,10:56207105,T,G,rs74629440:46-71	23	96.0	46	71	25	rs74629440
chrX	125626751	125626771	seq_a,AX-16234166,Affx-3377861,rs72792527,10:56248778,T,C,rs72792527:23-43	20	100.0	23	43	20	rs72792527
chrX	140458259	140458286	seq_b,AX-16234166,Affx-3377861,rs72792527,10:56248778,T,C,rs72792527:23-49	23	96.2	23	49	26	rs72792527
chrX	48058805	48058834	seq_b,AX-16234166,Affx-3377861,rs72792527,10:56248778,T,C,rs72792527:27-53	23	96.2	27	53	26	rs72792527
chrX	5437054	5437102	seq_a,AX-16234239,Affx-3378104,rs72792530,10:56268254,A,G,rs72792530:23-71	36	87.5	23	71	48	rs72792530
chrX	47653479	47653524	seq_a,AX-16234239,Affx-3378104,rs72792530,10:56268254,A,G,rs72792530:23-68	35	88.9	23	68	45	rs72792530
chrX	5425610	5425658	seq_a,AX-16234239,Affx-3378104,rs72792530,10:56268254,A,G,rs72792530:23-71	32	83.4	23	71	48	rs72792530
chrX	124039954	124039988	seq_a,AX-16234239,Affx-3378104,rs72792530,10:56268254,A,G,rs72792530:42-71	26	96.5	42	71	29	rs72792530
chrX	135814886	135814934	seq_a,AX-16234239,Affx-3378104,rs72792530,10:56268254,A,G,rs72792530:23-71	38	89.6	23	71	48	rs72792530
chrX	152056744	152056792	seq_a,AX-16234239,Affx-3378104,rs72792530,10:56268254,A,G,rs72792530:23-71	32	83.4	23	71	48	rs72792530
chrX	4803830	4803867	seq_a,AX-16234239,Affx-3378104,rs72792530,10:56268254,A,G,rs72792530:34-71	31	91.9	34	71	37	rs72792530
chrX	142020131	142020167	seq_a,AX-16234239,Affx-3378104,rs72792530,10:56268254,A,G,rs72792530:35-71	30	91.7	35	71	36	rs72792530
chrX	63097223	63097250	seq_a,AX-16234239,Affx-3378104,rs72792530,10:56268254,A,G,rs72792530:23-55	24	77.0	23	55	32	rs72792530
chrX	5437054	5437102	seq_b,AX-16234239,Affx-3378104,rs72792530,10:56268254,A,G,rs72792530:23-71	34	85.5	23	71	48	rs72792530
chrX	47653479	47653524	seq_b,AX-16234239,Affx-3378104,rs72792530,10:56268254,A,G,rs72792530:23-68	33	86.7	23	68	45	rs72792530
chrX	124039954	124039988	seq_b,AX-16234239,Affx-3378104,rs72792530,10:56268254,A,G,rs72792530:42-71	26	96.5	42	71	29	rs72792530
chrX	5425638	5425658	seq_b,AX-16234239,Affx-3378104,rs72792530,10:56268254,A,G,rs72792530:51-71	20	100.0	51	71	20	rs72792530
chrX	135814886	135814934	seq_b,AX-16234239,Affx-3378104,rs72792530,10:56268254,A,G,rs72792530:23-71	36	87.5	23	71	48	rs72792530
chrX	142020131	142020166	seq_b,AX-16234239,Affx-3378104,rs72792530,10:56268254,A,G,rs72792530:36-71	29	91.5	36	71	35	rs72792530
chrX	4803830	4803865	seq_b,AX-16234239,Affx-3378104,rs72792530,10:56268254,A,G,rs72792530:36-71	29	91.5	36	71	35	rs72792530
chrX	152056744	152056764	seq_b,AX-16234239,Affx-3378104,rs72792530,10:56268254,A,G,rs72792530:51-71	20	100.0	51	71	20	rs72792530
chrY	59162869	59162926	seq_a,AX-16234396,Affx-3378496,rs76284192,10:56299479,C,G,rs76284192:0-57	45	89.5	0	57	57	rs76284192
chrX	64015834	64015891	seq_a,AX-16234396,Affx-3378496,rs76284192,10:56299479,C,G,rs76284192:0-57	49	93.0	0	57	57	rs76284192
chrX	71968188	71968245	seq_a,AX-16234396,Affx-3378496,rs76284192,10:56299479,C,G,rs76284192:0-57	49	93.0	0	57	57	rs76284192
chrX	155059863	155059920	seq_a,AX-16234396,Affx-3378496,rs76284192,10:56299479,C,G,rs76284192:0-57	45	89.5	0	57	57	rs76284192
chrX	98410402	98410457	seq_a,AX-16234396,Affx-3378496,rs76284192,10:56299479,C,G,rs76284192:0-55	43	89.1	0	55	55	rs76284192
chrX	94578557	94578614	seq_a,AX-16234396,Affx-3378496,rs76284192,10:56299479,C,G,rs76284192:0-57	43	87.8	0	57	57	rs76284192
chrX	62505500	62505557	seq_a,AX-16234396,Affx-3378496,rs76284192,10:56299479,C,G,rs76284192:0-57	43	87.8	0	57	57	rs76284192
chrX	84899665	84899722	seq_a,AX-16234396,Affx-3378496,rs76284192,10:56299479,C,G,rs76284192:0-57	41	86.0	0	57	57	rs76284192
chrX	33297240	33297293	seq_a,AX-16234396,Affx-3378496,rs76284192,10:56299479,C,G,rs76284192:0-53	41	88.7	0	53	53	rs76284192
chrX	85041307	85041346	seq_a,AX-16234396,Affx-3378496,rs76284192,10:56299479,C,G,rs76284192:0-39	33	92.4	0	39	39	rs76284192
chrX	84833840	84833876	seq_a,AX-16234396,Affx-3378496,rs76284192,10:56299479,C,G,rs76284192:15-51	32	94.5	15	51	36	rs76284192
chrX	56441084	56441123	seq_a,AX-16234396,Affx-3378496,rs76284192,10:56299479,C,G,rs76284192:0-39	31	89.8	0	39	39	rs76284192
chrX	87926119	87926144	seq_a,AX-16234396,Affx-3378496,rs76284192,10:56299479,C,G,rs76284192:17-42	23	96.0	17	42	25	rs76284192
chrY	28731618	28731674	seq_a,AX-16234396,Affx-3378496,rs76284192,10:56299479,C,G,rs76284192:0-56	44	89.3	0	56	56	rs76284192
chrX	72192248	72192305	seq_a,AX-16234396,Affx-3378496,rs76284192,10:56299479,C,G,rs76284192:0-57	49	93.0	0	57	57	rs76284192
chrX	84873059	84873124	seq_a,AX-16234396,Affx-3378496,rs76284192,10:56299479,C,G,rs76284192:1-67	51	87.4	1	67	66	rs76284192
chrX	67071656	67071713	seq_a,AX-16234396,Affx-3378496,rs76284192,10:56299479,C,G,rs76284192:0-57	43	87.8	0	57	57	rs76284192
chrX	124958305	124958359	seq_a,AX-16234396,Affx-3378496,rs76284192,10:56299479,C,G,rs76284192:0-54	36	83.4	0	54	54	rs76284192
chrX	99045767	99045805	seq_a,AX-16234396,Affx-3378496,rs76284192,10:56299479,C,G,rs76284192:0-38	34	94.8	0	38	38	rs76284192
chrX	121894329	121894370	seq_a,AX-16234396,Affx-3378496,rs76284192,10:56299479,C,G,rs76284192:13-54	31	87.9	13	54	41	rs76284192
chrX	56442827	56442866	seq_a,AX-16234396,Affx-3378496,rs76284192,10:56299479,C,G,rs76284192:0-39	31	89.8	0	39	39	rs76284192
chrX	75262530	75262559	seq_a,AX-16234396,Affx-3378496,rs76284192,10:56299479,C,G,rs76284192:0-29	27	96.6	0	29	29	rs76284192
chrX	83200343	83200374	seq_a,AX-16234396,Affx-3378496,rs76284192,10:56299479,C,G,rs76284192:19-50	25	90.4	19	50	31	rs76284192
chrY	59162869	59162926	seq_b,AX-16234396,Affx-3378496,rs76284192,10:56299479,C,G,rs76284192:0-57	43	87.8	0	57	57	rs76284192
chrX	64015834	64015891	seq_b,AX-16234396,Affx-3378496,rs76284192,10:56299479,C,G,rs76284192:0-57	47	91.3	0	57	57	rs76284192
chrX	71968188	71968245	seq_b,AX-16234396,Affx-3378496,rs76284192,10:56299479,C,G,rs76284192:0-57	47	91.3	0	57	57	rs76284192
chrX	155059863	155059920	seq_b,AX-16234396,Affx-3378496,rs76284192,10:56299479,C,G,rs76284192:0-57	43	87.8	0	57	57	rs76284192
chrX	62505500	62505557	seq_b,AX-16234396,Affx-3378496,rs76284192,10:56299479,C,G,rs76284192:0-57	41	86.0	0	57	57	rs76284192
chrX	98410402	98410457	seq_b,AX-16234396,Affx-3378496,rs76284192,10:56299479,C,G,rs76284192:0-55	41	87.3	0	55	55	rs76284192
chrX	84899665	84899722	seq_b,AX-16234396,Affx-3378496,rs76284192,10:56299479,C,G,rs76284192:0-57	39	84.3	0	57	57	rs76284192
chrX	57524636	57524721	seq_b,AX-16234396,Affx-3378496,rs76284192,10:56299479,C,G,rs76284192:9-67	37	85.2	9	67	58	rs76284192
chrX	84833840	84833876	seq_b,AX-16234396,Affx-3378496,rs76284192,10:56299479,C,G,rs76284192:15-51	30	91.7	15	51	36	rs76284192
chrX	56441084	56441119	seq_b,AX-16234396,Affx-3378496,rs76284192,10:56299479,C,G,rs76284192:0-35	27	88.6	0	35	35	rs76284192
chrX	87926119	87926144	seq_b,AX-16234396,Affx-3378496,rs76284192,10:56299479,C,G,rs76284192:17-42	21	92.0	17	42	25	rs76284192
chrX	33297240	33297262	seq_b,AX-16234396,Affx-3378496,rs76284192,10:56299479,C,G,rs76284192:0-22	20	95.5	0	22	22	rs76284192
chrX	72192248	72192305	seq_b,AX-16234396,Affx-3378496,rs76284192,10:56299479,C,G,rs76284192:0-57	47	91.3	0	57	57	rs76284192
chrX	84873059	84873124	seq_b,AX-16234396,Affx-3378496,rs76284192,10:56299479,C,G,rs76284192:1-67	49	85.8	1	67	66	rs76284192
chrX	67071656	67071713	seq_b,AX-16234396,Affx-3378496,rs76284192,10:56299479,C,G,rs76284192:0-57	41	86.0	0	57	57	rs76284192
chrX	99045776	99045805	seq_b,AX-16234396,Affx-3378496,rs76284192,10:56299479,C,G,rs76284192:0-29	29	100.0	0	29	29	rs76284192
chrX	75262530	75262559	seq_b,AX-16234396,Affx-3378496,rs76284192,10:56299479,C,G,rs76284192:0-29	27	96.6	0	29	29	rs76284192
chrX	23089868	23089932	seq_a,AX-16234400,Affx-3378510,rs61853601,10:56300266,T,C,rs61853601:0-66	51	85.8	0	66	66	rs61853601
chrX	74507972	74508031	seq_a,AX-16234400,Affx-3378510,rs61853601,10:56300266,T,C,rs61853601:0-58	41	86.0	0	58	58	rs61853601
chrX	41922445	41922509	seq_a,AX-16234400,Affx-3378510,rs61853601,10:56300266,T,C,rs61853601:0-66	44	83.7	0	66	66	rs61853601
chrX	92361369	92361426	seq_a,AX-16234400,Affx-3378510,rs61853601,10:56300266,T,C,rs61853601:0-57	37	89.2	0	57	57	rs61853601
chrX	98127668	98127692	seq_a,AX-16234400,Affx-3378510,rs61853601,10:56300266,T,C,rs61853601:1-25	22	95.9	1	25	24	rs61853601
chrX	89325498	89325523	seq_a,AX-16234400,Affx-3378510,rs61853601,10:56300266,T,C,rs61853601:1-26	21	92.0	1	26	25	rs61853601
chrX	80589388	80589431	seq_a,AX-16234400,Affx-3378510,rs61853601,10:56300266,T,C,rs61853601:0-45	29	84.4	0	45	45	rs61853601
chrX	23089868	23089932	seq_b,AX-16234400,Affx-3378510,rs61853601,10:56300266,T,C,rs61853601:0-66	53	87.4	0	66	66	rs61853601
chrX	74507972	74508031	seq_b,AX-16234400,Affx-3378510,rs61853601,10:56300266,T,C,rs61853601:0-58	43	87.8	0	58	58	rs61853601
chrX	41922445	41922509	seq_b,AX-16234400,Affx-3378510,rs61853601,10:56300266,T,C,rs61853601:0-66	45	84.0	0	66	66	rs61853601
chrX	92361369	92361426	seq_b,AX-16234400,Affx-3378510,rs61853601,10:56300266,T,C,rs61853601:0-57	38	89.4	0	57	57	rs61853601
chrX	80589388	80589431	seq_b,AX-16234400,Affx-3378510,rs61853601,10:56300266,T,C,rs61853601:0-45	34	84.7	0	45	45	rs61853601
chrX	98127668	98127692	seq_b,AX-16234400,Affx-3378510,rs61853601,10:56300266,T,C,rs61853601:1-25	22	95.9	1	25	24	rs61853601
chrX	89325498	89325523	seq_b,AX-16234400,Affx-3378510,rs61853601,10:56300266,T,C,rs61853601:1-26	21	92.0	1	26	25	rs61853601
chrX	17000115	17000145	seq_a,AX-16234458,Affx-33786746,rs148691608,9:40788101,A,G,rs148691608:38-63	22	95.9	38	63	25	rs148691608
chrX	17000115	17000145	seq_b,AX-16234458,Affx-33786746,rs148691608,9:40788101,A,G,rs148691608:38-63	22	95.9	38	63	25	rs148691608
chrX	93290563	93290869	seq_a,AX-16234618,Affx-3379085,rs1930155,10:56336022,T,G,rs1930155:0-34	29	96.8	0	34	34	rs1930155
chrX	93290563	93290869	seq_b,AX-16234618,Affx-3379085,rs1930155,10:56336022,T,G,rs1930155:0-34	29	96.8	0	34	34	rs1930155
chrY	2007892	2007953	seq_a,AX-16234983,Affx-3379856,rs117032546,10:56387287,T,C,rs117032546:0-61	45	86.9	0	61	61	rs117032546
chrY	23295460	23295498	seq_a,AX-16234983,Affx-3379856,rs117032546,10:56387287,T,C,rs117032546:2-40	34	94.8	2	40	38	rs117032546
chrY	4883994	4884031	seq_a,AX-16234983,Affx-3379856,rs117032546,10:56387287,T,C,rs117032546:0-37	29	89.2	0	37	37	rs117032546
chrY	17741850	17741880	seq_a,AX-16234983,Affx-3379856,rs117032546,10:56387287,T,C,rs117032546:10-40	28	96.7	10	40	30	rs117032546
chrX	93944397	93944468	seq_a,AX-16234983,Affx-3379856,rs117032546,10:56387287,T,C,rs117032546:0-71	57	90.2	0	71	71	rs117032546
chrX	91701547	91701618	seq_a,AX-16234983,Affx-3379856,rs117032546,10:56387287,T,C,rs117032546:0-71	53	87.4	0	71	71	rs117032546
chrX	81300570	81300641	seq_a,AX-16234983,Affx-3379856,rs117032546,10:56387287,T,C,rs117032546:0-71	51	86.0	0	71	71	rs117032546
chrX	127398567	127398635	seq_a,AX-16234983,Affx-3379856,rs117032546,10:56387287,T,C,rs117032546:0-68	50	86.8	0	68	68	rs117032546
chrX	2057892	2057953	seq_a,AX-16234983,Affx-3379856,rs117032546,10:56387287,T,C,rs117032546:0-61	45	86.9	0	61	61	rs117032546
chrX	81298336	81298407	seq_a,AX-16234983,Affx-3379856,rs117032546,10:56387287,T,C,rs117032546:0-71	45	81.7	0	71	71	rs117032546
chrX	154910964	154911025	seq_a,AX-16234983,Affx-3379856,rs117032546,10:56387287,T,C,rs117032546:0-61	45	86.9	0	61	61	rs117032546
chrX	111817068	111817136	seq_a,AX-16234983,Affx-3379856,rs117032546,10:56387287,T,C,rs117032546:0-68	44	82.4	0	68	68	rs117032546
chrX	116496416	116496461	seq_a,AX-16234983,Affx-3379856,rs117032546,10:56387287,T,C,rs117032546:0-45	43	97.8	0	45	45	rs117032546
chrX	15498313	15498358	seq_a,AX-16234983,Affx-3379856,rs117032546,10:56387287,T,C,rs117032546:0-45	41	95.6	0	45	45	rs117032546
chrX	41128005	41128046	seq_a,AX-16234983,Affx-3379856,rs117032546,10:56387287,T,C,rs117032546:0-41	39	97.6	0	41	41	rs117032546
chrX	42294738	42294783	seq_a,AX-16234983,Affx-3379856,rs117032546,10:56387287,T,C,rs117032546:0-45	39	93.4	0	45	45	rs117032546
chrX	44297632	44297677	seq_a,AX-16234983,Affx-3379856,rs117032546,10:56387287,T,C,rs117032546:0-45	39	93.4	0	45	45	rs117032546
chrX	90386559	90386602	seq_a,AX-16234983,Affx-3379856,rs117032546,10:56387287,T,C,rs117032546:2-45	39	95.4	2	45	43	rs117032546
chrX	90387528	90387573	seq_a,AX-16234983,Affx-3379856,rs117032546,10:56387287,T,C,rs117032546:0-45	39	93.4	0	45	45	rs117032546
chrX	116494502	116494547	seq_a,AX-16234983,Affx-3379856,rs117032546,10:56387287,T,C,rs117032546:0-45	39	93.4	0	45	45	rs117032546
chrY	16405358	16405403	seq_a,AX-16234983,Affx-3379856,rs117032546,10:56387287,T,C,rs117032546:0-45	41	95.6	0	45	45	rs117032546
chrY	5074303	5074346	seq_a,AX-16234983,Affx-3379856,rs117032546,10:56387287,T,C,rs117032546:0-43	37	93.1	0	43	43	rs117032546
chrX	112619279	112619347	seq_a,AX-16234983,Affx-3379856,rs117032546,10:56387287,T,C,rs117032546:0-68	54	89.8	0	68	68	rs117032546
chrX	97983528	97983595	seq_a,AX-16234983,Affx-3379856,rs117032546,10:56387287,T,C,rs117032546:4-71	51	88.1	4	71	67	rs117032546
chrX	123304293	123304362	seq_a,AX-16234983,Affx-3379856,rs117032546,10:56387287,T,C,rs117032546:2-71	51	87.0	2	71	69	rs117032546
chrX	140457308	140457381	seq_a,AX-16234983,Affx-3379856,rs117032546,10:56387287,T,C,rs117032546:2-71	53	89.6	2	71	69	rs117032546
chrX	127157676	127157747	seq_a,AX-16234983,Affx-3379856,rs117032546,10:56387287,T,C,rs117032546:0-71	49	84.6	0	71	71	rs117032546
chrX	139398086	139398611	seq_a,AX-16234983,Affx-3379856,rs117032546,10:56387287,T,C,rs117032546:0-71	52	87.4	0	71	71	rs117032546
chrX	123923851	123923922	seq_a,AX-16234983,Affx-3379856,rs117032546,10:56387287,T,C,rs117032546:0-71	47	83.1	0	71	71	rs117032546
chrX	74237092	74237137	seq_a,AX-16234983,Affx-3379856,rs117032546,10:56387287,T,C,rs117032546:0-45	43	97.8	0	45	45	rs117032546
chrX	123921807	123921852	seq_a,AX-16234983,Affx-3379856,rs117032546,10:56387287,T,C,rs117032546:0-45	43	97.8	0	45	45	rs117032546
chrX	140064294	140064357	seq_a,AX-16234983,Affx-3379856,rs117032546,10:56387287,T,C,rs117032546:8-71	43	84.2	8	71	63	rs117032546
chrX	74239034	74239079	seq_a,AX-16234983,Affx-3379856,rs117032546,10:56387287,T,C,rs117032546:0-45	41	95.6	0	45	45	rs117032546
chrX	81766324	81766890	seq_a,AX-16234983,Affx-3379856,rs117032546,10:56387287,T,C,rs117032546:2-55	46	94.4	2	55	53	rs117032546
chrX	13079482	13079527	seq_a,AX-16234983,Affx-3379856,rs117032546,10:56387287,T,C,rs117032546:0-45	39	93.4	0	45	45	rs117032546
chrX	21047918	21047963	seq_a,AX-16234983,Affx-3379856,rs117032546,10:56387287,T,C,rs117032546:0-45	39	93.4	0	45	45	rs117032546
chrX	34587152	34587197	seq_a,AX-16234983,Affx-3379856,rs117032546,10:56387287,T,C,rs117032546:0-45	39	93.4	0	45	45	rs117032546
chrX	21647632	21647675	seq_a,AX-16234983,Affx-3379856,rs117032546,10:56387287,T,C,rs117032546:2-45	37	93.1	2	45	43	rs117032546
chrY	17741850	17741880	seq_b,AX-16234983,Affx-3379856,rs117032546,10:56387287,T,C,rs117032546:10-40	26	93.4	10	40	30	rs117032546
chrX	93944397	93944468	seq_b,AX-16234983,Affx-3379856,rs117032546,10:56387287,T,C,rs117032546:0-71	59	91.6	0	71	71	rs117032546
chrX	145010656	145010725	seq_b,AX-16234983,Affx-3379856,rs117032546,10:56387287,T,C,rs117032546:2-71	55	89.9	2	71	69	rs117032546
chrX	111817068	111817136	seq_b,AX-16234983,Affx-3379856,rs117032546,10:56387287,T,C,rs117032546:0-68	42	80.9	0	68	68	rs117032546
chrX	116496416	116496461	seq_b,AX-16234983,Affx-3379856,rs117032546,10:56387287,T,C,rs117032546:0-45	41	95.6	0	45	45	rs117032546
chrX	18993472	18993513	seq_b,AX-16234983,Affx-3379856,rs117032546,10:56387287,T,C,rs117032546:0-41	39	97.6	0	41	41	rs117032546
chrX	132682887	132682928	seq_b,AX-16234983,Affx-3379856,rs117032546,10:56387287,T,C,rs117032546:1-42	37	95.2	1	42	41	rs117032546
chrX	41128005	41128046	seq_b,AX-16234983,Affx-3379856,rs117032546,10:56387287,T,C,rs117032546:0-41	37	95.2	0	41	41	rs117032546
chrX	124399387	124399432	seq_b,AX-16234983,Affx-3379856,rs117032546,10:56387287,T,C,rs117032546:0-45	35	88.9	0	45	45	rs117032546
chrX	111336025	111336059	seq_b,AX-16234983,Affx-3379856,rs117032546,10:56387287,T,C,rs117032546:0-34	30	94.2	0	34	34	rs117032546
chrX	35266435	35266465	seq_b,AX-16234983,Affx-3379856,rs117032546,10:56387287,T,C,rs117032546:0-30	28	96.7	0	30	30	rs117032546
chrX	78038995	78039017	seq_b,AX-16234983,Affx-3379856,rs117032546,10:56387287,T,C,rs117032546:11-33	22	100.0	11	33	22	rs117032546
chrX	115853536	115853556	seq_b,AX-16234983,Affx-3379856,rs117032546,10:56387287,T,C,rs117032546:51-71	20	100.0	51	71	20	rs117032546
chrX	8672175	8672198	seq_b,AX-16234983,Affx-3379856,rs117032546,10:56387287,T,C,rs117032546:23-45	21	100.0	23	45	22	rs117032546
chrY	16405358	16405403	seq_b,AX-16234983,Affx-3379856,rs117032546,10:56387287,T,C,rs117032546:0-45	39	93.4	0	45	45	rs117032546
chrY	15734399	15734451	seq_b,AX-16234983,Affx-3379856,rs117032546,10:56387287,T,C,rs117032546:19-71	34	82.7	19	71	52	rs117032546
chrX	123304293	123304362	seq_b,AX-16234983,Affx-3379856,rs117032546,10:56387287,T,C,rs117032546:2-71	51	87.0	2	71	69	rs117032546
chrX	97983528	97983595	seq_b,AX-16234983,Affx-3379856,rs117032546,10:56387287,T,C,rs117032546:4-71	49	86.6	4	71	67	rs117032546
chrX	140457308	140457381	seq_b,AX-16234983,Affx-3379856,rs117032546,10:56387287,T,C,rs117032546:2-71	51	88.1	2	71	69	rs117032546
chrX	139398086	139398611	seq_b,AX-16234983,Affx-3379856,rs117032546,10:56387287,T,C,rs117032546:0-71	50	86.0	0	71	71	rs117032546
chrX	74237092	74237137	seq_b,AX-16234983,Affx-3379856,rs117032546,10:56387287,T,C,rs117032546:0-45	41	95.6	0	45	45	rs117032546
chrX	123921807	123921852	seq_b,AX-16234983,Affx-3379856,rs117032546,10:56387287,T,C,rs117032546:0-45	41	95.6	0	45	45	rs117032546
chrX	74239034	74239079	seq_b,AX-16234983,Affx-3379856,rs117032546,10:56387287,T,C,rs117032546:0-45	39	93.4	0	45	45	rs117032546
chrX	114659171	114659216	seq_b,AX-16234983,Affx-3379856,rs117032546,10:56387287,T,C,rs117032546:0-45	39	93.4	0	45	45	rs117032546
chrX	33955225	33955270	seq_b,AX-16234983,Affx-3379856,rs117032546,10:56387287,T,C,rs117032546:0-45	37	91.2	0	45	45	rs117032546
chrX	78744464	78744507	seq_b,AX-16234983,Affx-3379856,rs117032546,10:56387287,T,C,rs117032546:2-45	37	93.1	2	45	43	rs117032546
chrX	144625863	144625906	seq_b,AX-16234983,Affx-3379856,rs117032546,10:56387287,T,C,rs117032546:0-43	37	93.1	0	43	43	rs117032546
chrX	127769676	127769721	seq_b,AX-16234983,Affx-3379856,rs117032546,10:56387287,T,C,rs117032546:0-45	37	91.2	0	45	45	rs117032546
chrX	140455396	140455435	seq_b,AX-16234983,Affx-3379856,rs117032546,10:56387287,T,C,rs117032546:1-40	35	94.9	1	40	39	rs117032546
chrX	14688646	14689075	seq_b,AX-16234983,Affx-3379856,rs117032546,10:56387287,T,C,rs117032546:0-45	38	93.4	0	45	45	rs117032546
chrX	151045257	151045295	seq_b,AX-16234983,Affx-3379856,rs117032546,10:56387287,T,C,rs117032546:2-40	34	94.8	2	40	38	rs117032546
chrX	85672459	85672499	seq_b,AX-16234983,Affx-3379856,rs117032546,10:56387287,T,C,rs117032546:0-40	32	90.0	0	40	40	rs117032546
chrX	79177567	79177606	seq_a,AX-16235137,Affx-3380293,rs2384518,10:56419777,A,T,rs2384518:28-67	29	87.2	28	67	39	rs2384518
chrX	112843885	112843911	seq_a,AX-16235137,Affx-3380293,rs2384518,10:56419777,A,T,rs2384518:36-62	24	96.2	36	62	26	rs2384518
chrY	2782364	2782396	seq_b,AX-16235137,Affx-3380293,rs2384518,10:56419777,A,T,rs2384518:35-67	28	93.8	35	67	32	rs2384518
chrX	81608076	81608120	seq_b,AX-16235137,Affx-3380293,rs2384518,10:56419777,A,T,rs2384518:15-67	37	75.0	15	67	52	rs2384518
chrX	79177567	79177606	seq_b,AX-16235137,Affx-3380293,rs2384518,10:56419777,A,T,rs2384518:28-67	31	89.8	28	67	39	rs2384518
chrX	112843884	112843911	seq_b,AX-16235137,Affx-3380293,rs2384518,10:56419777,A,T,rs2384518:35-62	25	96.3	35	62	27	rs2384518
chrX	127207484	127207524	seq_b,AX-16235137,Affx-3380293,rs2384518,10:56419777,A,T,rs2384518:27-67	32	90.0	27	67	40	rs2384518
chrX	57201057	57201093	seq_b,AX-16235137,Affx-3380293,rs2384518,10:56419777,A,T,rs2384518:32-68	28	88.9	32	68	36	rs2384518
chrX	26398554	26398580	seq_a,AX-16235252,Affx-33805906,rs10758574,9:4209925,T,C,rs10758574:22-48	26	100.0	22	48	26	rs10758574
chrX	82805519	82805570	seq_b,AX-16235292,Affx-3380726,rs61854062,10:56451462,T,C,rs61854062:9-55	30	94.3	9	55	46	rs61854062
chrX	87313106	87313136	seq_a,AX-16235312,Affx-3380816,rs75724620,10:56455997,A,G,rs75724620:0-30	26	93.4	0	30	30	rs75724620
chrX	125813515	125813567	seq_a,AX-16235312,Affx-3380816,rs75724620,10:56455997,A,G,rs75724620:0-51	38	95.3	0	51	51	rs75724620
chrX	152466244	152466274	seq_a,AX-16235312,Affx-3380816,rs75724620,10:56455997,A,G,rs75724620:0-30	28	96.7	0	30	30	rs75724620
chrX	76369444	76369474	seq_a,AX-16235312,Affx-3380816,rs75724620,10:56455997,A,G,rs75724620:0-30	28	96.7	0	30	30	rs75724620
chrX	137595059	137595111	seq_a,AX-16235312,Affx-3380816,rs75724620,10:56455997,A,G,rs75724620:0-51	30	94.2	0	51	51	rs75724620
chrX	87313106	87313136	seq_b,AX-16235312,Affx-3380816,rs75724620,10:56455997,A,G,rs75724620:0-30	26	93.4	0	30	30	rs75724620
chrX	125813515	125813567	seq_b,AX-16235312,Affx-3380816,rs75724620,10:56455997,A,G,rs75724620:0-51	44	94.2	0	51	51	rs75724620
chrX	152466244	152466274	seq_b,AX-16235312,Affx-3380816,rs75724620,10:56455997,A,G,rs75724620:0-30	28	96.7	0	30	30	rs75724620
chrX	76369444	76369474	seq_b,AX-16235312,Affx-3380816,rs75724620,10:56455997,A,G,rs75724620:0-30	28	96.7	0	30	30	rs75724620
chrX	137595059	137595111	seq_b,AX-16235312,Affx-3380816,rs75724620,10:56455997,A,G,rs75724620:0-51	30	94.2	0	51	51	rs75724620
chrX	33854243	33854270	seq_b,AX-16235583,Affx-3381770,rs73606786,10:5627659,A,C,rs73606786:28-53	24	100.0	28	53	25	rs73606786
chrX	128276093	128276141	seq_a,AX-16235938,Affx-33830015,rs7020673,9:4291747,C,G,rs7020673:15-50	28	96.7	15	50	35	rs7020673
chrX	128276121	128276141	seq_b,AX-16235938,Affx-33830015,rs7020673,9:4291747,C,G,rs7020673:15-35	20	100.0	15	35	20	rs7020673
chrY	26761193	26761216	seq_b,AX-16236202,Affx-3383946,rs117648649,10:56676961,T,C,rs117648649:35-58	21	95.7	35	58	23	rs117648649
chrX	110445525	110445658	seq_b,AX-16236269,Affx-33841410,rs28558845,9:4334791,C,G,rs28558845:28-63	26	96.5	28	63	35	rs28558845
chrX	153992825	153992856	seq_a,AX-16236301,Affx-3384258,rs11004646,10:56701231,A,G,rs11004646:12-41	26	96.6	12	41	29	rs11004646
chrX	120807740	120807766	seq_a,AX-16236301,Affx-3384258,rs11004646,10:56701231,A,G,rs11004646:12-40	23	80.8	12	40	28	rs11004646
chrX	118396645	118396665	seq_a,AX-16236588,Affx-33849067,rs79053158,9:4384740,A,G,rs79053158:6-26	20	100.0	6	26	20	rs79053158
chrX	118396645	118396665	seq_b,AX-16236588,Affx-33849067,rs79053158,9:4384740,A,G,rs79053158:6-26	20	100.0	6	26	20	rs79053158
chrX	120268227	120268297	seq_a,AX-16236608,Affx-33849598,rs76187068,9:4388139,A,G,rs76187068:1-71	58	91.5	1	71	70	rs76187068
chrX	123274567	123274634	seq_a,AX-16236608,Affx-33849598,rs76187068,9:4388139,A,G,rs76187068:4-71	55	91.1	4	71	67	rs76187068
chrX	144547825	144547879	seq_a,AX-16236608,Affx-33849598,rs76187068,9:4388139,A,G,rs76187068:17-71	42	88.9	17	71	54	rs76187068
chrX	120212558	120212604	seq_a,AX-16236608,Affx-33849598,rs76187068,9:4388139,A,G,rs76187068:1-47	40	93.5	1	47	46	rs76187068
chrX	79294204	79294251	seq_a,AX-16236608,Affx-33849598,rs76187068,9:4388139,A,G,rs76187068:24-71	31	83.0	24	71	47	rs76187068
chrX	64175644	64175715	seq_a,AX-16236608,Affx-33849598,rs76187068,9:4388139,A,G,rs76187068:0-71	59	91.6	0	71	71	rs76187068
chrX	115072156	115072226	seq_a,AX-16236608,Affx-33849598,rs76187068,9:4388139,A,G,rs76187068:1-71	58	91.5	1	71	70	rs76187068
chrX	14000298	14000368	seq_a,AX-16236608,Affx-33849598,rs76187068,9:4388139,A,G,rs76187068:1-71	56	90.0	1	71	70	rs76187068
chrX	81233967	81234037	seq_a,AX-16236608,Affx-33849598,rs76187068,9:4388139,A,G,rs76187068:1-71	44	81.5	1	71	70	rs76187068
chrX	130860425	130860503	seq_a,AX-16236608,Affx-33849598,rs76187068,9:4388139,A,G,rs76187068:4-71	41	93.7	4	71	67	rs76187068
chrX	120268227	120268297	seq_b,AX-16236608,Affx-33849598,rs76187068,9:4388139,A,G,rs76187068:1-71	56	90.0	1	71	70	rs76187068
chrX	123274567	123274634	seq_b,AX-16236608,Affx-33849598,rs76187068,9:4388139,A,G,rs76187068:4-71	53	89.6	4	71	67	rs76187068
chrX	120212558	120212591	seq_b,AX-16236608,Affx-33849598,rs76187068,9:4388139,A,G,rs76187068:1-34	31	97.0	1	34	33	rs76187068
chrX	64175644	64175715	seq_b,AX-16236608,Affx-33849598,rs76187068,9:4388139,A,G,rs76187068:0-71	57	90.2	0	71	71	rs76187068
chrX	14000298	14000368	seq_b,AX-16236608,Affx-33849598,rs76187068,9:4388139,A,G,rs76187068:1-71	54	88.6	1	71	70	rs76187068
chrX	81233967	81234037	seq_b,AX-16236608,Affx-33849598,rs76187068,9:4388139,A,G,rs76187068:1-71	42	80.0	1	71	70	rs76187068
chrX	130860425	130860503	seq_b,AX-16236608,Affx-33849598,rs76187068,9:4388139,A,G,rs76187068:4-71	41	93.7	4	71	67	rs76187068
chrX	115072193	115072226	seq_b,AX-16236608,Affx-33849598,rs76187068,9:4388139,A,G,rs76187068:1-34	31	97.0	1	34	33	rs76187068
chrY	2501825	2501846	seq_a,AX-16236667,Affx-33851124,rs77357322,9:4396727,T,C,rs77357322:9-30	21	100.0	9	30	21	rs77357322
chrX	2551825	2551846	seq_a,AX-16236667,Affx-33851124,rs77357322,9:4396727,T,C,rs77357322:9-30	21	100.0	9	30	21	rs77357322
chrY	2501825	2501846	seq_b,AX-16236667,Affx-33851124,rs77357322,9:4396727,T,C,rs77357322:9-30	21	100.0	9	30	21	rs77357322
chrX	2551825	2551846	seq_b,AX-16236667,Affx-33851124,rs77357322,9:4396727,T,C,rs77357322:9-30	21	100.0	9	30	21	rs77357322
chrY	5783262	5783294	seq_a,AX-16236712,Affx-33852062,rs57185289,9:4406564,T,G,rs57185289:1-34	29	87.5	1	34	33	rs57185289
chrX	77648406	77648466	seq_a,AX-16236712,Affx-33852062,rs57185289,9:4406564,T,G,rs57185289:10-71	47	85.0	10	71	61	rs57185289
chrX	112677153	112677257	seq_a,AX-16236712,Affx-33852062,rs57185289,9:4406564,T,G,rs57185289:0-51	42	92.0	0	51	51	rs57185289
chrX	54809847	54809879	seq_a,AX-16236712,Affx-33852062,rs57185289,9:4406564,T,G,rs57185289:1-34	29	87.5	1	34	33	rs57185289
chrX	92053597	92053629	seq_a,AX-16236712,Affx-33852062,rs57185289,9:4406564,T,G,rs57185289:1-34	29	87.5	1	34	33	rs57185289
chrX	126477206	126477275	seq_a,AX-16236712,Affx-33852062,rs57185289,9:4406564,T,G,rs57185289:40-71	30	100.0	40	71	31	rs57185289
chrX	120501980	120502011	seq_a,AX-16236712,Affx-33852062,rs57185289,9:4406564,T,G,rs57185289:40-71	27	93.6	40	71	31	rs57185289
chrX	94822806	94822837	seq_a,AX-16236712,Affx-33852062,rs57185289,9:4406564,T,G,rs57185289:40-71	27	93.6	40	71	31	rs57185289
chrX	106001283	106001310	seq_a,AX-16236712,Affx-33852062,rs57185289,9:4406564,T,G,rs57185289:44-71	25	96.3	44	71	27	rs57185289
chrX	133438094	133438122	seq_a,AX-16236712,Affx-33852062,rs57185289,9:4406564,T,G,rs57185289:43-71	24	92.9	43	71	28	rs57185289
chrX	64303213	64303239	seq_a,AX-16236712,Affx-33852062,rs57185289,9:4406564,T,G,rs57185289:0-26	24	96.2	0	26	26	rs57185289
chrX	86276404	86276426	seq_a,AX-16236712,Affx-33852062,rs57185289,9:4406564,T,G,rs57185289:2-24	20	95.5	2	24	22	rs57185289
chrY	5124988	5125017	seq_a,AX-16236712,Affx-33852062,rs57185289,9:4406564,T,G,rs57185289:1-31	28	89.7	1	31	30	rs57185289
chrX	33824435	33824504	seq_a,AX-16236712,Affx-33852062,rs57185289,9:4406564,T,G,rs57185289:1-71	50	82.7	1	71	70	rs57185289
chrX	44983689	44983758	seq_a,AX-16236712,Affx-33852062,rs57185289,9:4406564,T,G,rs57185289:1-71	50	82.7	1	71	70	rs57185289
chrX	30102928	30103002	seq_a,AX-16236712,Affx-33852062,rs57185289,9:4406564,T,G,rs57185289:1-71	54	93.7	1	71	70	rs57185289
chrX	11063809	11063876	seq_a,AX-16236712,Affx-33852062,rs57185289,9:4406564,T,G,rs57185289:2-71	49	85.0	2	71	69	rs57185289
chrX	85538969	85539029	seq_a,AX-16236712,Affx-33852062,rs57185289,9:4406564,T,G,rs57185289:10-71	41	80.0	10	71	61	rs57185289
chrX	84778450	84778499	seq_a,AX-16236712,Affx-33852062,rs57185289,9:4406564,T,G,rs57185289:20-71	39	88.1	20	71	51	rs57185289
chrX	45853204	45853273	seq_a,AX-16236712,Affx-33852062,rs57185289,9:4406564,T,G,rs57185289:1-71	37	90.3	1	71	70	rs57185289
chrX	98458804	98458852	seq_a,AX-16236712,Affx-33852062,rs57185289,9:4406564,T,G,rs57185289:16-64	33	87.0	16	64	48	rs57185289
chrX	30006726	30006756	seq_a,AX-16236712,Affx-33852062,rs57185289,9:4406564,T,G,rs57185289:41-71	28	96.7	41	71	30	rs57185289
chrX	68550407	68550476	seq_a,AX-16236712,Affx-33852062,rs57185289,9:4406564,T,G,rs57185289:1-71	34	84.1	1	71	70	rs57185289
chrX	99537533	99537565	seq_a,AX-16236712,Affx-33852062,rs57185289,9:4406564,T,G,rs57185289:1-34	29	90.4	1	34	33	rs57185289
chrX	100573940	100573971	seq_a,AX-16236712,Affx-33852062,rs57185289,9:4406564,T,G,rs57185289:40-71	27	93.6	40	71	31	rs57185289
chrX	91287387	91287416	seq_a,AX-16236712,Affx-33852062,rs57185289,9:4406564,T,G,rs57185289:1-31	28	89.7	1	31	30	rs57185289
chrX	97921350	97921378	seq_a,AX-16236712,Affx-33852062,rs57185289,9:4406564,T,G,rs57185289:43-71	26	96.5	43	71	28	rs57185289
chrX	85679545	85679578	seq_a,AX-16236712,Affx-33852062,rs57185289,9:4406564,T,G,rs57185289:43-71	27	100.0	43	71	28	rs57185289
chrX	125987498	125987526	seq_a,AX-16236712,Affx-33852062,rs57185289,9:4406564,T,G,rs57185289:43-71	24	92.9	43	71	28	rs57185289
chrY	5783262	5783294	seq_b,AX-16236712,Affx-33852062,rs57185289,9:4406564,T,G,rs57185289:1-34	29	87.5	1	34	33	rs57185289
chrX	116952517	116952586	seq_b,AX-16236712,Affx-33852062,rs57185289,9:4406564,T,G,rs57185289:1-71	56	87.0	1	71	70	rs57185289
chrX	77648406	77648466	seq_b,AX-16236712,Affx-33852062,rs57185289,9:4406564,T,G,rs57185289:10-71	49	86.7	10	71	61	rs57185289
chrX	154174097	154174165	seq_b,AX-16236712,Affx-33852062,rs57185289,9:4406564,T,G,rs57185289:7-71	49	89.1	7	71	64	rs57185289
chrX	112677153	112677257	seq_b,AX-16236712,Affx-33852062,rs57185289,9:4406564,T,G,rs57185289:0-51	44	94.0	0	51	51	rs57185289
chrX	54809847	54809879	seq_b,AX-16236712,Affx-33852062,rs57185289,9:4406564,T,G,rs57185289:1-34	29	87.5	1	34	33	rs57185289
chrX	92053597	92053629	seq_b,AX-16236712,Affx-33852062,rs57185289,9:4406564,T,G,rs57185289:1-34	29	87.5	1	34	33	rs57185289
chrX	126477206	126477275	seq_b,AX-16236712,Affx-33852062,rs57185289,9:4406564,T,G,rs57185289:40-71	30	100.0	40	71	31	rs57185289
chrX	94822806	94822837	seq_b,AX-16236712,Affx-33852062,rs57185289,9:4406564,T,G,rs57185289:40-71	27	93.6	40	71	31	rs57185289
chrX	106001283	106001310	seq_b,AX-16236712,Affx-33852062,rs57185289,9:4406564,T,G,rs57185289:44-71	25	96.3	44	71	27	rs57185289
chrX	133438094	133438122	seq_b,AX-16236712,Affx-33852062,rs57185289,9:4406564,T,G,rs57185289:43-71	24	92.9	43	71	28	rs57185289
chrX	64303213	64303239	seq_b,AX-16236712,Affx-33852062,rs57185289,9:4406564,T,G,rs57185289:0-26	24	96.2	0	26	26	rs57185289
chrX	86276404	86276426	seq_b,AX-16236712,Affx-33852062,rs57185289,9:4406564,T,G,rs57185289:2-24	20	95.5	2	24	22	rs57185289
chrY	5124988	5125017	seq_b,AX-16236712,Affx-33852062,rs57185289,9:4406564,T,G,rs57185289:1-31	28	89.7	1	31	30	rs57185289
chrX	100573940	100574008	seq_b,AX-16236712,Affx-33852062,rs57185289,9:4406564,T,G,rs57185289:2-71	55	86.8	2	71	69	rs57185289
chrX	30102928	30103002	seq_b,AX-16236712,Affx-33852062,rs57185289,9:4406564,T,G,rs57185289:1-71	58	92.7	1	71	70	rs57185289
chrX	33824435	33824504	seq_b,AX-16236712,Affx-33852062,rs57185289,9:4406564,T,G,rs57185289:1-71	52	84.1	1	71	70	rs57185289
chrX	44983689	44983758	seq_b,AX-16236712,Affx-33852062,rs57185289,9:4406564,T,G,rs57185289:1-71	52	84.1	1	71	70	rs57185289
chrX	11063809	11063876	seq_b,AX-16236712,Affx-33852062,rs57185289,9:4406564,T,G,rs57185289:2-71	49	85.0	2	71	69	rs57185289
chrX	85538969	85539029	seq_b,AX-16236712,Affx-33852062,rs57185289,9:4406564,T,G,rs57185289:10-71	43	81.7	10	71	61	rs57185289
chrX	84778450	84778499	seq_b,AX-16236712,Affx-33852062,rs57185289,9:4406564,T,G,rs57185289:20-71	43	85.8	20	71	51	rs57185289
chrX	98458804	98458852	seq_b,AX-16236712,Affx-33852062,rs57185289,9:4406564,T,G,rs57185289:16-64	35	89.2	16	64	48	rs57185289
chrX	45853204	45853273	seq_b,AX-16236712,Affx-33852062,rs57185289,9:4406564,T,G,rs57185289:1-71	37	90.3	1	71	70	rs57185289
chrX	99537528	99537565	seq_b,AX-16236712,Affx-33852062,rs57185289,9:4406564,T,G,rs57185289:1-39	32	88.9	1	39	38	rs57185289
chrX	30006726	30006756	seq_b,AX-16236712,Affx-33852062,rs57185289,9:4406564,T,G,rs57185289:41-71	28	96.7	41	71	30	rs57185289
chrX	68550407	68550476	seq_b,AX-16236712,Affx-33852062,rs57185289,9:4406564,T,G,rs57185289:1-71	34	84.1	1	71	70	rs57185289
chrX	91287387	91287416	seq_b,AX-16236712,Affx-33852062,rs57185289,9:4406564,T,G,rs57185289:1-31	28	89.7	1	31	30	rs57185289
chrX	97921350	97921378	seq_b,AX-16236712,Affx-33852062,rs57185289,9:4406564,T,G,rs57185289:43-71	26	96.5	43	71	28	rs57185289
chrX	85679545	85679578	seq_b,AX-16236712,Affx-33852062,rs57185289,9:4406564,T,G,rs57185289:43-71	27	100.0	43	71	28	rs57185289
chrX	125987498	125987526	seq_b,AX-16236712,Affx-33852062,rs57185289,9:4406564,T,G,rs57185289:43-71	24	92.9	43	71	28	rs57185289
chrX	101678489	101678511	seq_a,AX-16236776,Affx-33853825,rs4740779,9:4417219,T,G,rs4740779:9-31	20	95.5	9	31	22	rs4740779
chrX	101678489	101678511	seq_b,AX-16236776,Affx-33853825,rs4740779,9:4417219,T,G,rs4740779:9-31	20	95.5	9	31	22	rs4740779
chrX	73730616	73730650	seq_a,AX-16236996,Affx-33859598,rs4333659,9:4457091,A,G,rs4333659:37-71	28	91.2	37	71	34	rs4333659
chrX	19607967	19608001	seq_a,AX-16236996,Affx-33859598,rs4333659,9:4457091,A,G,rs4333659:37-71	28	91.2	37	71	34	rs4333659
chrX	67522489	67522523	seq_a,AX-16236996,Affx-33859598,rs4333659,9:4457091,A,G,rs4333659:37-71	26	88.3	37	71	34	rs4333659
chrX	148473405	148473431	seq_a,AX-16236996,Affx-33859598,rs4333659,9:4457091,A,G,rs4333659:33-59	22	92.4	33	59	26	rs4333659
chrY	7205138	7205182	seq_a,AX-16236996,Affx-33859598,rs4333659,9:4457091,A,G,rs4333659:27-71	32	86.4	27	71	44	rs4333659
chrX	35460700	35460744	seq_a,AX-16236996,Affx-33859598,rs4333659,9:4457091,A,G,rs4333659:27-71	34	88.7	27	71	44	rs4333659
chrX	41187475	41187524	seq_a,AX-16236996,Affx-33859598,rs4333659,9:4457091,A,G,rs4333659:25-71	30	87.2	25	71	46	rs4333659
chrX	73730616	73730650	seq_b,AX-16236996,Affx-33859598,rs4333659,9:4457091,A,G,rs4333659:37-71	28	91.2	37	71	34	rs4333659
chrX	19607967	19608001	seq_b,AX-16236996,Affx-33859598,rs4333659,9:4457091,A,G,rs4333659:37-71	28	91.2	37	71	34	rs4333659
chrX	67522489	67522523	seq_b,AX-16236996,Affx-33859598,rs4333659,9:4457091,A,G,rs4333659:37-71	26	88.3	37	71	34	rs4333659
chrX	68620282	68620327	seq_b,AX-16236996,Affx-33859598,rs4333659,9:4457091,A,G,rs4333659:26-71	31	84.5	26	71	45	rs4333659
chrX	41187475	41187524	seq_b,AX-16236996,Affx-33859598,rs4333659,9:4457091,A,G,rs4333659:25-71	30	87.2	25	71	46	rs4333659
chrX	62008070	62008136	seq_a,AX-16237157,Affx-33865190,rs28778894,9:44892154,A,T,rs28778894:0-37	33	97.3	0	37	37	rs28778894
chrX	62031347	62031371	seq_a,AX-16237157,Affx-33865190,rs28778894,9:44892154,A,T,rs28778894:0-24	22	95.9	0	24	24	rs28778894
chrX	58340525	58340556	seq_b,AX-16237157,Affx-33865190,rs28778894,9:44892154,A,T,rs28778894:30-61	21	83.9	30	61	31	rs28778894
chrY	19785875	19785911	seq_b,AX-16237157,Affx-33865190,rs28778894,9:44892154,A,T,rs28778894:0-36	30	91.7	0	36	36	rs28778894
chrX	62008080	62008136	seq_b,AX-16237157,Affx-33865190,rs28778894,9:44892154,A,T,rs28778894:0-28	27	100.0	0	28	28	rs28778894
chrX	62031347	62031371	seq_b,AX-16237157,Affx-33865190,rs28778894,9:44892154,A,T,rs28778894:0-24	22	95.9	0	24	24	rs28778894
chrX	37281958	37282003	seq_a,AX-16237166,Affx-3386543,rs1857445,10:56896993,A,G,rs1857445:1-46	35	88.9	1	46	45	rs1857445
chrX	41635542	41635588	seq_a,AX-16237166,Affx-3386543,rs1857445,10:56896993,A,G,rs1857445:0-46	36	89.2	0	46	46	rs1857445
chrX	136465607	136465629	seq_a,AX-16237166,Affx-3386543,rs1857445,10:56896993,A,G,rs1857445:1-23	22	100.0	1	23	22	rs1857445
chrX	85190694	85190719	seq_a,AX-16237166,Affx-3386543,rs1857445,10:56896993,A,G,rs1857445:0-27	24	84.0	0	27	27	rs1857445
chrX	37281958	37282003	seq_b,AX-16237166,Affx-3386543,rs1857445,10:56896993,A,G,rs1857445:1-46	37	91.2	1	46	45	rs1857445
chrX	41635542	41635588	seq_b,AX-16237166,Affx-3386543,rs1857445,10:56896993,A,G,rs1857445:0-46	36	89.2	0	46	46	rs1857445
chrX	136465607	136465629	seq_b,AX-16237166,Affx-3386543,rs1857445,10:56896993,A,G,rs1857445:1-23	22	100.0	1	23	22	rs1857445
chrX	85190694	85190719	seq_b,AX-16237166,Affx-3386543,rs1857445,10:56896993,A,G,rs1857445:0-27	24	84.0	0	27	27	rs1857445
chrX	112794020	112794045	seq_b,AX-16237311,Affx-3387044,---,10:56918365,-,G,:47-71	21	95.9	47	71	24
chrX	31986220	31986241	seq_a,AX-16237601,Affx-3388208,rs180982071,10:57027736,A,T,rs180982071:4-25	21	100.0	4	25	21	rs180982071
chrX	31986220	31986241	seq_b,AX-16237601,Affx-3388208,rs180982071,10:57027736,A,T,rs180982071:4-25	21	100.0	4	25	21	rs180982071
chrX	26759025	26759051	seq_a,AX-16237736,Affx-33886948,rs76091031,9:4584169,A,G,rs76091031:30-56	22	92.4	30	56	26	rs76091031
chrX	3053311	3053331	seq_a,AX-16237736,Affx-33886948,rs76091031,9:4584169,A,G,rs76091031:16-36	20	100.0	16	36	20	rs76091031
chrX	149370561	149370608	seq_a,AX-16238252,Affx-33905289,rs72694090,9:4655294,A,C,rs72694090:24-71	33	85.2	24	71	47	rs72694090
chrX	151023333	151023378	seq_a,AX-16238252,Affx-33905289,rs72694090,9:4655294,A,C,rs72694090:25-71	31	83.0	25	71	46	rs72694090
chrX	153632334	153632354	seq_a,AX-16238252,Affx-33905289,rs72694090,9:4655294,A,C,rs72694090:51-71	20	100.0	51	71	20	rs72694090
chrX	149370561	149370608	seq_b,AX-16238252,Affx-33905289,rs72694090,9:4655294,A,C,rs72694090:24-71	35	87.3	24	71	47	rs72694090
chrX	151023333	151023378	seq_b,AX-16238252,Affx-33905289,rs72694090,9:4655294,A,C,rs72694090:25-71	31	83.0	25	71	46	rs72694090
chrX	153632334	153632354	seq_b,AX-16238252,Affx-33905289,rs72694090,9:4655294,A,C,rs72694090:51-71	20	100.0	51	71	20	rs72694090
chrX	80289209	80289232	seq_a,AX-16238273,Affx-33906059,rs7848239,9:4657757,C,G,rs7848239:8-31	21	95.7	8	31	23	rs7848239
chrX	80289209	80289232	seq_b,AX-16238273,Affx-33906059,rs7848239,9:4657757,C,G,rs7848239:8-31	21	95.7	8	31	23	rs7848239
chrX	3550678	3550721	seq_a,AX-16238277,Affx-3390610,rs78270405,10:57204964,T,C,rs78270405:11-40	24	96.2	11	40	29	rs78270405
chrX	43018123	43018143	seq_a,AX-16238278,Affx-33906100,rs431901,9:4657840,T,C,rs431901:42-62	20	100.0	42	62	20	rs431901
chrX	43018123	43018143	seq_b,AX-16238278,Affx-33906100,rs431901,9:4657840,T,C,rs431901:42-62	20	100.0	42	62	20	rs431901
chrX	138651398	138651426	seq_a,AX-16238280,Affx-33906113,rs378809,9:4657863,C,G,rs378809:43-71	26	96.5	43	71	28	rs378809
chrX	138651398	138651426	seq_b,AX-16238280,Affx-33906113,rs378809,9:4657863,C,G,rs378809:43-71	26	96.5	43	71	28	rs378809
chrX	43018123	43018143	seq_b,AX-16238280,Affx-33906113,rs378809,9:4657863,C,G,rs378809:19-39	20	100.0	19	39	20	rs378809
chrY	4800515	4800548	seq_a,AX-16238615,Affx-33917808,rs76512234,9:4726448,A,G,rs76512234:38-71	29	94.0	38	71	33	rs76512234
chrY	59257613	59257633	seq_a,AX-16238615,Affx-33917808,rs76512234,9:4726448,A,G,rs76512234:37-57	20	100.0	37	57	20	rs76512234
chrX	67301846	67301880	seq_a,AX-16238615,Affx-33917808,rs76512234,9:4726448,A,G,rs76512234:37-71	30	94.2	37	71	34	rs76512234
chrX	90948409	90948442	seq_a,AX-16238615,Affx-33917808,rs76512234,9:4726448,A,G,rs76512234:38-71	29	94.0	38	71	33	rs76512234
chrX	14540324	14540358	seq_a,AX-16238615,Affx-33917808,rs76512234,9:4726448,A,G,rs76512234:37-71	28	91.2	37	71	34	rs76512234
chrX	16315386	16315414	seq_a,AX-16238615,Affx-33917808,rs76512234,9:4726448,A,G,rs76512234:37-65	26	96.5	37	65	28	rs76512234
chrX	19614833	19614861	seq_a,AX-16238615,Affx-33917808,rs76512234,9:4726448,A,G,rs76512234:37-65	26	96.5	37	65	28	rs76512234
chrX	28254863	28254891	seq_a,AX-16238615,Affx-33917808,rs76512234,9:4726448,A,G,rs76512234:37-65	26	96.5	37	65	28	rs76512234
chrX	109891934	109891964	seq_a,AX-16238615,Affx-33917808,rs76512234,9:4726448,A,G,rs76512234:32-62	26	93.4	32	62	30	rs76512234
chrX	78965179	78965207	seq_a,AX-16238615,Affx-33917808,rs76512234,9:4726448,A,G,rs76512234:37-65	26	96.5	37	65	28	rs76512234
chrX	50630394	50630422	seq_a,AX-16238615,Affx-33917808,rs76512234,9:4726448,A,G,rs76512234:37-65	26	96.5	37	65	28	rs76512234
chrX	122119138	122119165	seq_a,AX-16238615,Affx-33917808,rs76512234,9:4726448,A,G,rs76512234:37-64	25	96.3	37	64	27	rs76512234
chrX	53127821	53127848	seq_a,AX-16238615,Affx-33917808,rs76512234,9:4726448,A,G,rs76512234:37-64	25	96.3	37	64	27	rs76512234
chrX	30385271	30385298	seq_a,AX-16238615,Affx-33917808,rs76512234,9:4726448,A,G,rs76512234:37-64	25	96.3	37	64	27	rs76512234
chrX	69131901	69131927	seq_a,AX-16238615,Affx-33917808,rs76512234,9:4726448,A,G,rs76512234:37-63	24	96.2	37	63	26	rs76512234
chrX	155154607	155154627	seq_a,AX-16238615,Affx-33917808,rs76512234,9:4726448,A,G,rs76512234:37-57	20	100.0	37	57	20	rs76512234
chrX	43643197	43643217	seq_a,AX-16238615,Affx-33917808,rs76512234,9:4726448,A,G,rs76512234:37-57	20	100.0	37	57	20	rs76512234
chrY	3488615	3488637	seq_a,AX-16238615,Affx-33917808,rs76512234,9:4726448,A,G,rs76512234:32-54	20	95.5	32	54	22	rs76512234
chrY	4164430	4164450	seq_a,AX-16238615,Affx-33917808,rs76512234,9:4726448,A,G,rs76512234:37-57	20	100.0	37	57	20	rs76512234
chrX	117994265	117994322	seq_a,AX-16238615,Affx-33917808,rs76512234,9:4726448,A,G,rs76512234:0-57	41	86.0	0	57	57	rs76512234
chrX	22593525	22593559	seq_a,AX-16238615,Affx-33917808,rs76512234,9:4726448,A,G,rs76512234:32-66	30	94.2	32	66	34	rs76512234
chrX	115561421	115561452	seq_a,AX-16238615,Affx-33917808,rs76512234,9:4726448,A,G,rs76512234:32-63	27	93.6	32	63	31	rs76512234
chrX	37738755	37738781	seq_a,AX-16238615,Affx-33917808,rs76512234,9:4726448,A,G,rs76512234:36-62	26	100.0	36	62	26	rs76512234
chrX	44257345	44257373	seq_a,AX-16238615,Affx-33917808,rs76512234,9:4726448,A,G,rs76512234:37-65	26	96.5	37	65	28	rs76512234
chrX	44439253	44439281	seq_a,AX-16238615,Affx-33917808,rs76512234,9:4726448,A,G,rs76512234:37-65	26	96.5	37	65	28	rs76512234
chrX	114296005	114296033	seq_a,AX-16238615,Affx-33917808,rs76512234,9:4726448,A,G,rs76512234:37-65	24	92.9	37	65	28	rs76512234
chrX	128590816	128590842	seq_a,AX-16238615,Affx-33917808,rs76512234,9:4726448,A,G,rs76512234:37-63	24	96.2	37	63	26	rs76512234
chrX	129776385	129776413	seq_a,AX-16238615,Affx-33917808,rs76512234,9:4726448,A,G,rs76512234:37-65	24	92.9	37	65	28	rs76512234
chrX	131923975	131924001	seq_a,AX-16238615,Affx-33917808,rs76512234,9:4726448,A,G,rs76512234:37-63	24	96.2	37	63	26	rs76512234
chrX	108166493	108166518	seq_a,AX-16238615,Affx-33917808,rs76512234,9:4726448,A,G,rs76512234:37-62	23	96.0	37	62	25	rs76512234
chrX	44798762	44798787	seq_a,AX-16238615,Affx-33917808,rs76512234,9:4726448,A,G,rs76512234:32-57	23	96.0	32	57	25	rs76512234
chrX	30057545	30057572	seq_a,AX-16238615,Affx-33917808,rs76512234,9:4726448,A,G,rs76512234:37-64	23	92.6	37	64	27	rs76512234
chrX	142912523	142912548	seq_a,AX-16238615,Affx-33917808,rs76512234,9:4726448,A,G,rs76512234:37-65	24	80.0	37	65	28	rs76512234
chrX	89969469	89969489	seq_a,AX-16238615,Affx-33917808,rs76512234,9:4726448,A,G,rs76512234:37-57	20	100.0	37	57	20	rs76512234
chrX	89218069	89218091	seq_a,AX-16238615,Affx-33917808,rs76512234,9:4726448,A,G,rs76512234:32-54	20	95.5	32	54	22	rs76512234
chrY	4800515	4800548	seq_b,AX-16238615,Affx-33917808,rs76512234,9:4726448,A,G,rs76512234:38-71	29	94.0	38	71	33	rs76512234
chrY	59257613	59257633	seq_b,AX-16238615,Affx-33917808,rs76512234,9:4726448,A,G,rs76512234:37-57	20	100.0	37	57	20	rs76512234
chrX	78965142	78965207	seq_b,AX-16238615,Affx-33917808,rs76512234,9:4726448,A,G,rs76512234:0-65	46	85.8	0	65	65	rs76512234
chrX	67301841	67301880	seq_b,AX-16238615,Affx-33917808,rs76512234,9:4726448,A,G,rs76512234:32-71	33	92.4	32	71	39	rs76512234
chrX	19614828	19614861	seq_b,AX-16238615,Affx-33917808,rs76512234,9:4726448,A,G,rs76512234:32-65	29	94.0	32	65	33	rs76512234
chrX	50630389	50630422	seq_b,AX-16238615,Affx-33917808,rs76512234,9:4726448,A,G,rs76512234:32-65	29	94.0	32	65	33	rs76512234
chrX	90948409	90948442	seq_b,AX-16238615,Affx-33917808,rs76512234,9:4726448,A,G,rs76512234:38-71	29	94.0	38	71	33	rs76512234
chrX	14540324	14540358	seq_b,AX-16238615,Affx-33917808,rs76512234,9:4726448,A,G,rs76512234:37-71	28	91.2	37	71	34	rs76512234
chrX	122119133	122119165	seq_b,AX-16238615,Affx-33917808,rs76512234,9:4726448,A,G,rs76512234:32-64	28	93.8	32	64	32	rs76512234
chrX	30385266	30385298	seq_b,AX-16238615,Affx-33917808,rs76512234,9:4726448,A,G,rs76512234:32-64	28	93.8	32	64	32	rs76512234
chrX	28254863	28254891	seq_b,AX-16238615,Affx-33917808,rs76512234,9:4726448,A,G,rs76512234:37-65	26	96.5	37	65	28	rs76512234
chrX	16315386	16315414	seq_b,AX-16238615,Affx-33917808,rs76512234,9:4726448,A,G,rs76512234:37-65	26	96.5	37	65	28	rs76512234
chrX	53127821	53127848	seq_b,AX-16238615,Affx-33917808,rs76512234,9:4726448,A,G,rs76512234:37-64	25	96.3	37	64	27	rs76512234
chrX	69131901	69131927	seq_b,AX-16238615,Affx-33917808,rs76512234,9:4726448,A,G,rs76512234:37-63	24	96.2	37	63	26	rs76512234
chrX	109891939	109891964	seq_b,AX-16238615,Affx-33917808,rs76512234,9:4726448,A,G,rs76512234:37-62	23	96.0	37	62	25	rs76512234
chrX	43643192	43643217	seq_b,AX-16238615,Affx-33917808,rs76512234,9:4726448,A,G,rs76512234:32-57	23	96.0	32	57	25	rs76512234
chrX	155154607	155154627	seq_b,AX-16238615,Affx-33917808,rs76512234,9:4726448,A,G,rs76512234:37-57	20	100.0	37	57	20	rs76512234
chrY	4164430	4164450	seq_b,AX-16238615,Affx-33917808,rs76512234,9:4726448,A,G,rs76512234:37-57	20	100.0	37	57	20	rs76512234
chrX	37738755	37738785	seq_b,AX-16238615,Affx-33917808,rs76512234,9:4726448,A,G,rs76512234:32-62	30	100.0	32	62	30	rs76512234
chrX	44439253	44439286	seq_b,AX-16238615,Affx-33917808,rs76512234,9:4726448,A,G,rs76512234:32-65	29	94.0	32	65	33	rs76512234
chrX	22593525	22593554	seq_b,AX-16238615,Affx-33917808,rs76512234,9:4726448,A,G,rs76512234:37-66	27	96.6	37	66	29	rs76512234
chrX	114296005	114296038	seq_b,AX-16238615,Affx-33917808,rs76512234,9:4726448,A,G,rs76512234:32-65	27	91.0	32	65	33	rs76512234
chrX	128590816	128590847	seq_b,AX-16238615,Affx-33917808,rs76512234,9:4726448,A,G,rs76512234:32-63	27	93.6	32	63	31	rs76512234
chrX	129776385	129776418	seq_b,AX-16238615,Affx-33917808,rs76512234,9:4726448,A,G,rs76512234:32-65	27	91.0	32	65	33	rs76512234
chrX	44257345	44257373	seq_b,AX-16238615,Affx-33917808,rs76512234,9:4726448,A,G,rs76512234:37-65	26	96.5	37	65	28	rs76512234
chrX	108166493	108166523	seq_b,AX-16238615,Affx-33917808,rs76512234,9:4726448,A,G,rs76512234:32-62	26	93.4	32	62	30	rs76512234
chrX	115561421	115561447	seq_b,AX-16238615,Affx-33917808,rs76512234,9:4726448,A,G,rs76512234:37-63	24	96.2	37	63	26	rs76512234
chrX	131923975	131924001	seq_b,AX-16238615,Affx-33917808,rs76512234,9:4726448,A,G,rs76512234:37-63	24	96.2	37	63	26	rs76512234
chrX	142912523	142912553	seq_b,AX-16238615,Affx-33917808,rs76512234,9:4726448,A,G,rs76512234:32-65	27	80.0	32	65	33	rs76512234
chrX	117994265	117994290	seq_b,AX-16238615,Affx-33917808,rs76512234,9:4726448,A,G,rs76512234:32-57	23	96.0	32	57	25	rs76512234
chrX	30057545	30057572	seq_b,AX-16238615,Affx-33917808,rs76512234,9:4726448,A,G,rs76512234:37-64	23	92.6	37	64	27	rs76512234
chrX	85579363	85579387	seq_b,AX-16238615,Affx-33917808,rs76512234,9:4726448,A,G,rs76512234:32-56	22	95.9	32	56	24	rs76512234
chrX	133538499	133538522	seq_b,AX-16238615,Affx-33917808,rs76512234,9:4726448,A,G,rs76512234:32-55	21	95.7	32	55	23	rs76512234
chrX	89969469	89969489	seq_b,AX-16238615,Affx-33917808,rs76512234,9:4726448,A,G,rs76512234:37-57	20	100.0	37	57	20	rs76512234
chrX	68173654	68173679	seq_a,AX-16238630,Affx-33917989,rs407872,9:4733652,T,C,rs407872:35-60	25	100.0	35	60	25	rs407872
chrX	68173655	68173679	seq_b,AX-16238630,Affx-33917989,rs407872,9:4733652,T,C,rs407872:36-60	24	100.0	36	60	24	rs407872
chrX	133203478	133203518	seq_a,AX-16238655,Affx-33918228,rs409801,9:4744743,T,C,rs409801:0-40	36	95.0	0	40	40	rs409801
chrX	23558127	23558159	seq_a,AX-16238655,Affx-33918228,rs409801,9:4744743,T,C,rs409801:0-32	28	93.8	0	32	32	rs409801
chrX	49518310	49518332	seq_a,AX-16238655,Affx-33918228,rs409801,9:4744743,T,C,rs409801:0-22	20	95.5	0	22	22	rs409801
chrX	133203478	133203518	seq_b,AX-16238655,Affx-33918228,rs409801,9:4744743,T,C,rs409801:0-40	34	92.5	0	40	40	rs409801
chrX	23558127	23558167	seq_b,AX-16238655,Affx-33918228,rs409801,9:4744743,T,C,rs409801:0-40	34	92.5	0	40	40	rs409801
chrX	49518310	49518332	seq_b,AX-16238655,Affx-33918228,rs409801,9:4744743,T,C,rs409801:0-22	20	95.5	0	22	22	rs409801
chrY	15609191	15609224	seq_a,AX-16238671,Affx-33918332,rs71496494,9:4751417,T,C,rs71496494:41-71	27	96.7	41	71	30	rs71496494
chrY	655778	655814	seq_a,AX-16238671,Affx-33918332,rs71496494,9:4751417,T,C,rs71496494:38-71	26	93.4	38	71	33	rs71496494
chrX	71374147	71374212	seq_a,AX-16238671,Affx-33918332,rs71496494,9:4751417,T,C,rs71496494:3-71	52	88.0	3	71	68	rs71496494
chrX	135897727	135897794	seq_a,AX-16238671,Affx-33918332,rs71496494,9:4751417,T,C,rs71496494:4-71	52	93.4	4	71	67	rs71496494
chrX	128775706	128775742	seq_a,AX-16238671,Affx-33918332,rs71496494,9:4751417,T,C,rs71496494:38-71	29	96.8	38	71	33	rs71496494
chrX	38415335	38415368	seq_a,AX-16238671,Affx-33918332,rs71496494,9:4751417,T,C,rs71496494:41-71	26	96.5	41	71	30	rs71496494
chrX	705778	705814	seq_a,AX-16238671,Affx-33918332,rs71496494,9:4751417,T,C,rs71496494:38-71	26	93.4	38	71	33	rs71496494
chrX	13193092	13193123	seq_a,AX-16238671,Affx-33918332,rs71496494,9:4751417,T,C,rs71496494:42-70	24	96.2	42	70	28	rs71496494
chrX	51334063	51334083	seq_a,AX-16238671,Affx-33918332,rs71496494,9:4751417,T,C,rs71496494:51-71	20	100.0	51	71	20	rs71496494
chrX	13008264	13008334	seq_a,AX-16238671,Affx-33918332,rs71496494,9:4751417,T,C,rs71496494:0-71	44	88.5	0	71	71	rs71496494
chrX	74136342	74136412	seq_a,AX-16238671,Affx-33918332,rs71496494,9:4751417,T,C,rs71496494:2-71	40	93.5	2	71	69	rs71496494
chrX	150085593	150085660	seq_a,AX-16238671,Affx-33918332,rs71496494,9:4751417,T,C,rs71496494:3-71	39	88.9	3	71	68	rs71496494
chrX	7587705	7587740	seq_a,AX-16238671,Affx-33918332,rs71496494,9:4751417,T,C,rs71496494:39-71	27	96.6	39	71	32	rs71496494
chrX	113493877	113493954	seq_a,AX-16238671,Affx-33918332,rs71496494,9:4751417,T,C,rs71496494:0-71	36	90.7	0	71	71	rs71496494
chrX	139217799	139217834	seq_a,AX-16238671,Affx-33918332,rs71496494,9:4751417,T,C,rs71496494:39-71	27	96.6	39	71	32	rs71496494
chrX	10892889	10892954	seq_a,AX-16238671,Affx-33918332,rs71496494,9:4751417,T,C,rs71496494:5-71	34	89.5	5	71	66	rs71496494
chrX	51658573	51658615	seq_a,AX-16238671,Affx-33918332,rs71496494,9:4751417,T,C,rs71496494:23-71	30	76.5	23	71	48	rs71496494
chrX	134176069	134176089	seq_a,AX-16238671,Affx-33918332,rs71496494,9:4751417,T,C,rs71496494:51-71	20	100.0	51	71	20	rs71496494
chrX	123559320	123559340	seq_a,AX-16238671,Affx-33918332,rs71496494,9:4751417,T,C,rs71496494:51-71	20	100.0	51	71	20	rs71496494
chrX	51281087	51281107	seq_a,AX-16238671,Affx-33918332,rs71496494,9:4751417,T,C,rs71496494:51-71	20	100.0	51	71	20	rs71496494
chrY	15609191	15609224	seq_b,AX-16238671,Affx-33918332,rs71496494,9:4751417,T,C,rs71496494:41-71	27	96.7	41	71	30	rs71496494
chrY	655778	655814	seq_b,AX-16238671,Affx-33918332,rs71496494,9:4751417,T,C,rs71496494:38-71	26	93.4	38	71	33	rs71496494
chrX	71374147	71374212	seq_b,AX-16238671,Affx-33918332,rs71496494,9:4751417,T,C,rs71496494:3-71	52	88.0	3	71	68	rs71496494
chrX	135897727	135897794	seq_b,AX-16238671,Affx-33918332,rs71496494,9:4751417,T,C,rs71496494:4-71	53	92.0	4	71	67	rs71496494
chrX	128775706	128775742	seq_b,AX-16238671,Affx-33918332,rs71496494,9:4751417,T,C,rs71496494:38-71	29	96.8	38	71	33	rs71496494
chrX	38415335	38415368	seq_b,AX-16238671,Affx-33918332,rs71496494,9:4751417,T,C,rs71496494:41-71	26	96.5	41	71	30	rs71496494
chrX	705778	705814	seq_b,AX-16238671,Affx-33918332,rs71496494,9:4751417,T,C,rs71496494:38-71	26	93.4	38	71	33	rs71496494
chrX	13193092	13193123	seq_b,AX-16238671,Affx-33918332,rs71496494,9:4751417,T,C,rs71496494:42-70	24	96.2	42	70	28	rs71496494
chrX	51334063	51334083	seq_b,AX-16238671,Affx-33918332,rs71496494,9:4751417,T,C,rs71496494:51-71	20	100.0	51	71	20	rs71496494
chrX	13008264	13008334	seq_b,AX-16238671,Affx-33918332,rs71496494,9:4751417,T,C,rs71496494:0-71	44	88.5	0	71	71	rs71496494
chrX	74136342	74136412	seq_b,AX-16238671,Affx-33918332,rs71496494,9:4751417,T,C,rs71496494:2-71	40	93.5	2	71	69	rs71496494
chrX	150085593	150085660	seq_b,AX-16238671,Affx-33918332,rs71496494,9:4751417,T,C,rs71496494:3-71	39	88.9	3	71	68	rs71496494
chrX	7587705	7587740	seq_b,AX-16238671,Affx-33918332,rs71496494,9:4751417,T,C,rs71496494:39-71	27	96.6	39	71	32	rs71496494
chrX	113493877	113493954	seq_b,AX-16238671,Affx-33918332,rs71496494,9:4751417,T,C,rs71496494:0-71	36	90.7	0	71	71	rs71496494
chrX	139217799	139217834	seq_b,AX-16238671,Affx-33918332,rs71496494,9:4751417,T,C,rs71496494:39-71	27	96.6	39	71	32	rs71496494
chrX	10892889	10892954	seq_b,AX-16238671,Affx-33918332,rs71496494,9:4751417,T,C,rs71496494:5-71	34	89.5	5	71	66	rs71496494
chrX	51658573	51658615	seq_b,AX-16238671,Affx-33918332,rs71496494,9:4751417,T,C,rs71496494:23-71	30	76.5	23	71	48	rs71496494
chrX	51281087	51281118	seq_b,AX-16238671,Affx-33918332,rs71496494,9:4751417,T,C,rs71496494:34-71	25	74.1	34	71	37	rs71496494
chrX	134176069	134176089	seq_b,AX-16238671,Affx-33918332,rs71496494,9:4751417,T,C,rs71496494:51-71	20	100.0	51	71	20	rs71496494
chrX	123559320	123559340	seq_b,AX-16238671,Affx-33918332,rs71496494,9:4751417,T,C,rs71496494:51-71	20	100.0	51	71	20	rs71496494
chrX	66052902	66052931	seq_a,AX-16238742,Affx-33918874,rs117515030,9:4782185,A,G,rs117515030:37-66	25	93.2	37	66	29	rs117515030
chrX	113330378	113330406	seq_a,AX-16238742,Affx-33918874,rs117515030,9:4782185,A,G,rs117515030:38-66	24	92.9	38	66	28	rs117515030
chrX	57664057	57664091	seq_a,AX-16238742,Affx-33918874,rs117515030,9:4782185,A,G,rs117515030:32-58	23	96.2	32	58	26	rs117515030
chrX	66052897	66052931	seq_b,AX-16238742,Affx-33918874,rs117515030,9:4782185,A,G,rs117515030:32-66	28	91.2	32	66	34	rs117515030
chrX	113330356	113330406	seq_b,AX-16238742,Affx-33918874,rs117515030,9:4782185,A,G,rs117515030:31-66	30	94.3	31	66	35	rs117515030
chrX	145541099	145541161	seq_a,AX-16238749,Affx-33918979,rs34449034,9:4788711,T,C,rs34449034:0-63	35	84.5	0	63	63	rs34449034
chrX	103851130	103851193	seq_a,AX-16238749,Affx-33918979,rs34449034,9:4788711,T,C,rs34449034:0-65	36	85.8	0	65	65	rs34449034
chrX	75717159	75717480	seq_a,AX-16238749,Affx-33918979,rs34449034,9:4788711,T,C,rs34449034:0-71	33	90.5	0	71	71	rs34449034
chrX	76879500	76879549	seq_a,AX-16238749,Affx-33918979,rs34449034,9:4788711,T,C,rs34449034:0-54	28	80.0	0	54	54	rs34449034
chrX	85438150	85438184	seq_a,AX-16238749,Affx-33918979,rs34449034,9:4788711,T,C,rs34449034:31-65	32	97.1	31	65	34	rs34449034
chrX	84568153	84568184	seq_a,AX-16238749,Affx-33918979,rs34449034,9:4788711,T,C,rs34449034:31-62	29	96.8	31	62	31	rs34449034
chrX	123894244	123894274	seq_a,AX-16238749,Affx-33918979,rs34449034,9:4788711,T,C,rs34449034:36-66	28	96.7	36	66	30	rs34449034
chrX	108570850	108570879	seq_a,AX-16238749,Affx-33918979,rs34449034,9:4788711,T,C,rs34449034:36-65	27	96.6	36	65	29	rs34449034
chrX	65797555	65797582	seq_a,AX-16238749,Affx-33918979,rs34449034,9:4788711,T,C,rs34449034:23-50	25	96.3	23	50	27	rs34449034
chrX	150377126	150377157	seq_a,AX-16238749,Affx-33918979,rs34449034,9:4788711,T,C,rs34449034:40-71	21	83.9	40	71	31	rs34449034
chrX	145541099	145541161	seq_b,AX-16238749,Affx-33918979,rs34449034,9:4788711,T,C,rs34449034:0-63	35	84.5	0	63	63	rs34449034
chrX	74459931	74459961	seq_b,AX-16238749,Affx-33918979,rs34449034,9:4788711,T,C,rs34449034:21-51	26	93.4	21	51	30	rs34449034
chrX	103851130	103851193	seq_b,AX-16238749,Affx-33918979,rs34449034,9:4788711,T,C,rs34449034:0-65	36	85.8	0	65	65	rs34449034
chrX	75717159	75717480	seq_b,AX-16238749,Affx-33918979,rs34449034,9:4788711,T,C,rs34449034:0-71	33	90.5	0	71	71	rs34449034
chrX	154587181	154587201	seq_b,AX-16238749,Affx-33918979,rs34449034,9:4788711,T,C,rs34449034:31-51	20	100.0	31	51	20	rs34449034
chrX	85438150	85438184	seq_b,AX-16238749,Affx-33918979,rs34449034,9:4788711,T,C,rs34449034:31-65	32	97.1	31	65	34	rs34449034
chrX	84568153	84568184	seq_b,AX-16238749,Affx-33918979,rs34449034,9:4788711,T,C,rs34449034:31-62	31	100.0	31	62	31	rs34449034
chrX	123894244	123894274	seq_b,AX-16238749,Affx-33918979,rs34449034,9:4788711,T,C,rs34449034:36-66	28	96.7	36	66	30	rs34449034
chrX	108570850	108570879	seq_b,AX-16238749,Affx-33918979,rs34449034,9:4788711,T,C,rs34449034:36-65	27	96.6	36	65	29	rs34449034
chrX	150377126	150377196	seq_b,AX-16238749,Affx-33918979,rs34449034,9:4788711,T,C,rs34449034:0-71	30	81.0	0	71	71	rs34449034
chrY	6876371	6876391	seq_a,AX-16238975,Affx-33920108,rs1556363,9:4854307,A,G,rs1556363:14-34	20	100.0	14	34	20	rs1556363
chrY	6876371	6876391	seq_b,AX-16238975,Affx-33920108,rs1556363,9:4854307,A,G,rs1556363:14-34	20	100.0	14	34	20	rs1556363
chrX	117553555	117553576	seq_b,AX-16239150,Affx-33921202,rs79504447,9:4929174,A,C,rs79504447:32-53	21	100.0	32	53	21	rs79504447
chrY	17143194	17143229	seq_a,AX-16239305,Affx-33922207,rs79461273,9:5000904,T,C,rs79461273:29-64	31	94.3	29	64	35	rs79461273
chrY	17143194	17143229	seq_b,AX-16239305,Affx-33922207,rs79461273,9:5000904,T,C,rs79461273:29-64	29	91.5	29	64	35	rs79461273
chrX	154323307	154323350	seq_a,AX-16239370,Affx-33922691,rs77605397,9:5038640,T,C,rs77605397:3-45	25	80.5	3	45	42	rs77605397
chrX	131572312	131572337	seq_a,AX-16239370,Affx-33922691,rs77605397,9:5038640,T,C,rs77605397:3-28	25	100.0	3	28	25	rs77605397
chrX	154323307	154323350	seq_b,AX-16239370,Affx-33922691,rs77605397,9:5038640,T,C,rs77605397:3-45	27	83.0	3	45	42	rs77605397
chrX	131572312	131572337	seq_b,AX-16239370,Affx-33922691,rs77605397,9:5038640,T,C,rs77605397:3-28	25	100.0	3	28	25	rs77605397
chrX	74928640	74928660	seq_b,AX-16239602,Affx-33924091,rs77420486,9:523504,A,C,rs77420486:8-28	20	100.0	8	28	20	rs77420486
chrX	79894076	79894146	seq_a,AX-16239948,Affx-33925831,---,9:5248905,A,C,Affx-33925831:0-71	57	87.2	0	71	71	Affx-33925831
chrX	71775316	71775374	seq_a,AX-16239948,Affx-33925831,---,9:5248905,A,C,Affx-33925831:0-58	50	93.2	0	58	58	Affx-33925831
chrX	42115122	42115185	seq_a,AX-16239948,Affx-33925831,---,9:5248905,A,C,Affx-33925831:0-63	49	88.9	0	63	63	Affx-33925831
chrX	92448367	92448421	seq_a,AX-16239948,Affx-33925831,---,9:5248905,A,C,Affx-33925831:0-54	46	92.6	0	54	54	Affx-33925831
chrY	5971082	5971111	seq_a,AX-16239948,Affx-33925831,---,9:5248905,A,C,Affx-33925831:24-49	24	100.0	24	49	25	Affx-33925831
chrX	141891389	141891461	seq_a,AX-16239948,Affx-33925831,---,9:5248905,A,C,Affx-33925831:0-71	56	90.2	0	71	71	Affx-33925831
chrX	22496181	22496252	seq_a,AX-16239948,Affx-33925831,---,9:5248905,A,C,Affx-33925831:0-71	56	90.0	0	71	71	Affx-33925831
chrX	125028743	125028814	seq_a,AX-16239948,Affx-33925831,---,9:5248905,A,C,Affx-33925831:0-71	53	87.4	0	71	71	Affx-33925831
chrX	85376325	85376379	seq_a,AX-16239948,Affx-33925831,---,9:5248905,A,C,Affx-33925831:0-54	48	94.5	0	54	54	Affx-33925831
chrX	137403797	137403855	seq_a,AX-16239948,Affx-33925831,---,9:5248905,A,C,Affx-33925831:0-58	48	91.4	0	58	58	Affx-33925831
chrX	54659086	54659126	seq_a,AX-16239948,Affx-33925831,---,9:5248905,A,C,Affx-33925831:18-58	36	95.0	18	58	40	Affx-33925831
chrX	79894076	79894146	seq_b,AX-16239948,Affx-33925831,---,9:5248905,A,C,Affx-33925831:0-71	55	85.8	0	71	71	Affx-33925831
chrX	71775316	71775374	seq_b,AX-16239948,Affx-33925831,---,9:5248905,A,C,Affx-33925831:0-58	48	91.4	0	58	58	Affx-33925831
chrX	42115122	42115185	seq_b,AX-16239948,Affx-33925831,---,9:5248905,A,C,Affx-33925831:0-63	47	87.4	0	63	63	Affx-33925831
chrX	92448367	92448421	seq_b,AX-16239948,Affx-33925831,---,9:5248905,A,C,Affx-33925831:0-54	44	90.8	0	54	54	Affx-33925831
chrX	108568804	108568824	seq_b,AX-16239948,Affx-33925831,---,9:5248905,A,C,Affx-33925831:38-58	20	100.0	38	58	20	Affx-33925831
chrX	22496181	22496252	seq_b,AX-16239948,Affx-33925831,---,9:5248905,A,C,Affx-33925831:0-71	54	88.6	0	71	71	Affx-33925831
chrX	125028743	125028814	seq_b,AX-16239948,Affx-33925831,---,9:5248905,A,C,Affx-33925831:0-71	51	86.0	0	71	71	Affx-33925831
chrX	141891389	141891461	seq_b,AX-16239948,Affx-33925831,---,9:5248905,A,C,Affx-33925831:0-71	53	89.6	0	71	71	Affx-33925831
chrX	85376325	85376379	seq_b,AX-16239948,Affx-33925831,---,9:5248905,A,C,Affx-33925831:0-54	46	92.6	0	54	54	Affx-33925831
chrX	102113593	102113627	seq_b,AX-16239948,Affx-33925831,---,9:5248905,A,C,Affx-33925831:0-34	28	91.2	0	34	34	Affx-33925831
chrY	5259654	5259674	seq_a,AX-16239999,Affx-33926091,rs75358515,9:5265826,A,G,rs75358515:10-30	20	100.0	10	30	20	rs75358515
chrY	5259654	5259674	seq_b,AX-16239999,Affx-33926091,rs75358515,9:5265826,A,G,rs75358515:10-30	20	100.0	10	30	20	rs75358515
chrX	123089310	123089331	seq_a,AX-16240069,Affx-33926497,rs13293161,9:5292743,A,G,rs13293161:31-52	21	100.0	31	52	21	rs13293161
chrX	72382864	72382885	seq_a,AX-16240123,Affx-33926868,rs6476961,9:5321337,A,G,rs6476961:44-65	21	100.0	44	65	21	rs6476961
chrX	72382864	72382885	seq_b,AX-16240123,Affx-33926868,rs6476961,9:5321337,A,G,rs6476961:44-65	21	100.0	44	65	21	rs6476961
chrX	141424410	141424471	seq_a,AX-16240169,Affx-33927177,rs117131146,9:5343001,T,C,rs117131146:0-61	33	77.1	0	61	61	rs117131146
chrX	131604572	131604601	seq_a,AX-16240169,Affx-33927177,rs117131146,9:5343001,T,C,rs117131146:16-42	23	96.0	16	42	26	rs117131146
chrX	97596544	97596575	seq_a,AX-16240169,Affx-33927177,rs117131146,9:5343001,T,C,rs117131146:39-70	25	90.4	39	70	31	rs117131146
chrX	141424410	141424471	seq_b,AX-16240169,Affx-33927177,rs117131146,9:5343001,T,C,rs117131146:0-61	33	77.1	0	61	61	rs117131146
chrX	131604572	131604601	seq_b,AX-16240169,Affx-33927177,rs117131146,9:5343001,T,C,rs117131146:16-42	25	100.0	16	42	26	rs117131146
chrX	97596544	97596575	seq_b,AX-16240169,Affx-33927177,rs117131146,9:5343001,T,C,rs117131146:39-70	25	90.4	39	70	31	rs117131146
chrX	45553695	45553756	seq_a,AX-16240226,Affx-33927524,rs7875330,9:5364899,A,C,rs7875330:0-63	38	78.6	0	63	63	rs7875330
chrX	69141257	69141282	seq_a,AX-16240226,Affx-33927524,rs7875330,9:5364899,A,C,rs7875330:29-54	23	96.0	29	54	25	rs7875330
chrX	68456296	68456321	seq_a,AX-16240226,Affx-33927524,rs7875330,9:5364899,A,C,rs7875330:29-54	23	96.0	29	54	25	rs7875330
chrX	134379164	134379202	seq_a,AX-16240226,Affx-33927524,rs7875330,9:5364899,A,C,rs7875330:15-53	22	79.0	15	53	38	rs7875330
chrX	29421784	29421816	seq_a,AX-16240226,Affx-33927524,rs7875330,9:5364899,A,C,rs7875330:17-49	24	96.2	17	49	32	rs7875330
chrX	45553695	45553719	seq_b,AX-16240226,Affx-33927524,rs7875330,9:5364899,A,C,rs7875330:0-24	22	95.9	0	24	24	rs7875330
chrX	134379164	134379202	seq_b,AX-16240226,Affx-33927524,rs7875330,9:5364899,A,C,rs7875330:15-53	22	79.0	15	53	38	rs7875330
chrX	102815139	102815160	seq_a,AX-16240228,Affx-33927526,rs2025167,9:5364941,A,G,rs2025167:43-64	21	100.0	43	64	21	rs2025167
chrX	102815138	102815159	seq_a,AX-16240228,Affx-33927526,rs2025167,9:5364941,A,G,rs2025167:43-64	21	100.0	43	64	21	rs2025167
chrX	102815139	102815160	seq_b,AX-16240228,Affx-33927526,rs2025167,9:5364941,A,G,rs2025167:43-64	21	100.0	43	64	21	rs2025167
chrX	102815138	102815159	seq_b,AX-16240228,Affx-33927526,rs2025167,9:5364941,A,G,rs2025167:43-64	21	100.0	43	64	21	rs2025167
chrX	33372985	33373012	seq_b,AX-16240229,Affx-33927536,rs968840,9:5365761,A,T,rs968840:32-65	24	70.4	32	65	33	rs968840
chrX	111769633	111769706	seq_a,AX-16240290,Affx-33927875,rs11793627,9:5389122,T,C,rs11793627:0-62	37	97.5	0	62	62	rs11793627
chrX	103024920	103024940	seq_a,AX-16240290,Affx-33927875,rs11793627,9:5389122,T,C,rs11793627:39-59	20	100.0	39	59	20	rs11793627
chrX	45003121	45003146	seq_a,AX-16240290,Affx-33927875,rs11793627,9:5389122,T,C,rs11793627:36-61	23	96.0	36	61	25	rs11793627
chrX	111769633	111769706	seq_b,AX-16240290,Affx-33927875,rs11793627,9:5389122,T,C,rs11793627:0-62	37	97.5	0	62	62	rs11793627
chrX	103024920	103024940	seq_b,AX-16240290,Affx-33927875,rs11793627,9:5389122,T,C,rs11793627:39-59	20	100.0	39	59	20	rs11793627
chrX	134263659	134263686	seq_b,AX-16240290,Affx-33927875,rs11793627,9:5389122,T,C,rs11793627:35-62	25	96.3	35	62	27	rs11793627
chrX	45003121	45003147	seq_b,AX-16240290,Affx-33927875,rs11793627,9:5389122,T,C,rs11793627:35-61	24	96.2	35	61	26	rs11793627
chrX	152047087	152047107	seq_a,AX-16240603,Affx-33929584,rs58970962,9:5509678,A,G,rs58970962:29-49	20	100.0	29	49	20	rs58970962
chrX	139028526	139028576	seq_a,AX-16240603,Affx-33929584,rs58970962,9:5509678,A,G,rs58970962:0-49	38	89.6	0	49	49	rs58970962
chrX	10059615	10059660	seq_b,AX-16240603,Affx-33929584,rs58970962,9:5509678,A,G,rs58970962:1-41	33	92.4	1	41	40	rs58970962
chrX	139028547	139028576	seq_b,AX-16240603,Affx-33929584,rs58970962,9:5509678,A,G,rs58970962:0-29	25	93.2	0	29	29	rs58970962
chrX	21046016	21046036	seq_a,AX-16240625,Affx-33929639,rs67860121,9:5512818,T,C,rs67860121:20-40	20	100.0	20	40	20	rs67860121
chrX	27274255	27274287	seq_a,AX-16240649,Affx-33929738,rs58990901,9:5519944,T,C,rs58990901:39-71	28	93.8	39	71	32	rs58990901
chrX	121790890	121790922	seq_a,AX-16240649,Affx-33929738,rs58990901,9:5519944,T,C,rs58990901:39-71	26	90.7	39	71	32	rs58990901
chrX	74695668	74695689	seq_a,AX-16240649,Affx-33929738,rs58990901,9:5519944,T,C,rs58990901:50-71	21	100.0	50	71	21	rs58990901
chrX	27274247	27274287	seq_b,AX-16240649,Affx-33929738,rs58990901,9:5519944,T,C,rs58990901:32-71	34	94.9	32	71	39	rs58990901
chrX	121790890	121790922	seq_b,AX-16240649,Affx-33929738,rs58990901,9:5519944,T,C,rs58990901:39-71	26	90.7	39	71	32	rs58990901
chrX	74695668	74695707	seq_b,AX-16240649,Affx-33929738,rs58990901,9:5519944,T,C,rs58990901:33-71	27	96.6	33	71	38	rs58990901
chrX	71438688	71438711	seq_b,AX-16240649,Affx-33929738,rs58990901,9:5519944,T,C,rs58990901:23-46	21	95.7	23	46	23	rs58990901
chrX	97573836	97573856	seq_a,AX-16240691,Affx-33929944,rs78810782,9:5537901,A,G,rs78810782:1-21	20	100.0	1	21	20	rs78810782
chrX	97573836	97573856	seq_b,AX-16240691,Affx-33929944,rs78810782,9:5537901,A,G,rs78810782:1-21	20	100.0	1	21	20	rs78810782
chrX	117400245	117400267	seq_a,AX-16240919,Affx-33931153,rs74364314,9:5640617,T,G,rs74364314:38-60	22	100.0	38	60	22	rs74364314
chrX	101789704	101789726	seq_a,AX-16240919,Affx-33931153,rs74364314,9:5640617,T,G,rs74364314:38-60	22	100.0	38	60	22	rs74364314
chrX	101789676	101789726	seq_b,AX-16240919,Affx-33931153,rs74364314,9:5640617,T,G,rs74364314:15-60	35	92.7	15	60	45	rs74364314
chrX	117400234	117400267	seq_b,AX-16240919,Affx-33931153,rs74364314,9:5640617,T,G,rs74364314:27-60	29	94.0	27	60	33	rs74364314
chrX	64095964	64095989	seq_b,AX-16240919,Affx-33931153,rs74364314,9:5640617,T,G,rs74364314:27-52	23	96.0	27	52	25	rs74364314
chrX	86251440	86251499	seq_b,AX-16240919,Affx-33931153,rs74364314,9:5640617,T,G,rs74364314:15-60	35	92.7	15	60	45	rs74364314
chrX	145768437	145768489	seq_b,AX-16240919,Affx-33931153,rs74364314,9:5640617,T,G,rs74364314:15-60	36	95.2	15	60	45	rs74364314
chrX	81071657	81071693	seq_b,AX-16240919,Affx-33931153,rs74364314,9:5640617,T,G,rs74364314:31-60	26	96.5	31	60	29	rs74364314
chrY	6564967	6565005	seq_a,AX-16240937,Affx-33931261,rs118094822,9:5648940,A,G,rs118094822:4-42	30	89.5	4	42	38	rs118094822
chrY	6549191	6549229	seq_a,AX-16240937,Affx-33931261,rs118094822,9:5648940,A,G,rs118094822:4-42	30	89.5	4	42	38	rs118094822
chrY	25556301	25556328	seq_a,AX-16240937,Affx-33931261,rs118094822,9:5648940,A,G,rs118094822:4-31	25	96.3	4	31	27	rs118094822
chrY	15045218	15045280	seq_a,AX-16240937,Affx-33931261,rs118094822,9:5648940,A,G,rs118094822:4-71	32	82.4	4	71	67	rs118094822
chrY	5424606	5424632	seq_a,AX-16240937,Affx-33931261,rs118094822,9:5648940,A,G,rs118094822:5-31	24	96.2	5	31	26	rs118094822
chrY	3138391	3138417	seq_a,AX-16240937,Affx-33931261,rs118094822,9:5648940,A,G,rs118094822:5-31	24	96.2	5	31	26	rs118094822
chrY	59140791	59140813	seq_a,AX-16240937,Affx-33931261,rs118094822,9:5648940,A,G,rs118094822:4-26	22	100.0	4	26	22	rs118094822
chrY	15131791	15131811	seq_a,AX-16240937,Affx-33931261,rs118094822,9:5648940,A,G,rs118094822:3-23	20	100.0	3	23	20	rs118094822
chrX	88600403	88600441	seq_a,AX-16240937,Affx-33931261,rs118094822,9:5648940,A,G,rs118094822:4-42	30	89.5	4	42	38	rs118094822
chrX	42744255	42744317	seq_a,AX-16240937,Affx-33931261,rs118094822,9:5648940,A,G,rs118094822:5-71	36	82.5	5	71	66	rs118094822
chrX	24901367	24901430	seq_a,AX-16240937,Affx-33931261,rs118094822,9:5648940,A,G,rs118094822:4-71	35	82.1	4	71	67	rs118094822
chrX	82174420	82174483	seq_a,AX-16240937,Affx-33931261,rs118094822,9:5648940,A,G,rs118094822:4-71	35	82.1	4	71	67	rs118094822
chrX	40728543	40728571	seq_a,AX-16240937,Affx-33931261,rs118094822,9:5648940,A,G,rs118094822:3-31	26	96.5	3	31	28	rs118094822
chrX	41037869	41037897	seq_a,AX-16240937,Affx-33931261,rs118094822,9:5648940,A,G,rs118094822:3-31	26	96.5	3	31	28	rs118094822
chrX	126354827	126354896	seq_a,AX-16240937,Affx-33931261,rs118094822,9:5648940,A,G,rs118094822:4-71	33	92.4	4	71	67	rs118094822
chrX	12066512	12066539	seq_a,AX-16240937,Affx-33931261,rs118094822,9:5648940,A,G,rs118094822:4-31	25	96.3	4	31	27	rs118094822
chrX	14498389	14498416	seq_a,AX-16240937,Affx-33931261,rs118094822,9:5648940,A,G,rs118094822:4-31	25	96.3	4	31	27	rs118094822
chrX	25481435	25481462	seq_a,AX-16240937,Affx-33931261,rs118094822,9:5648940,A,G,rs118094822:4-31	25	96.3	4	31	27	rs118094822
chrX	25584859	25584886	seq_a,AX-16240937,Affx-33931261,rs118094822,9:5648940,A,G,rs118094822:4-31	25	96.3	4	31	27	rs118094822
chrX	25620812	25620839	seq_a,AX-16240937,Affx-33931261,rs118094822,9:5648940,A,G,rs118094822:4-31	25	96.3	4	31	27	rs118094822
chrX	34172300	34172376	seq_a,AX-16240937,Affx-33931261,rs118094822,9:5648940,A,G,rs118094822:0-31	28	96.8	0	31	31	rs118094822
chrX	34770263	34770290	seq_a,AX-16240937,Affx-33931261,rs118094822,9:5648940,A,G,rs118094822:4-31	25	96.3	4	31	27	rs118094822
chrX	36094758	36094785	seq_a,AX-16240937,Affx-33931261,rs118094822,9:5648940,A,G,rs118094822:4-31	25	96.3	4	31	27	rs118094822
chrX	44598433	44598460	seq_a,AX-16240937,Affx-33931261,rs118094822,9:5648940,A,G,rs118094822:4-31	25	96.3	4	31	27	rs118094822
chrY	28406585	28406612	seq_a,AX-16240937,Affx-33931261,rs118094822,9:5648940,A,G,rs118094822:4-31	25	96.3	4	31	27	rs118094822
chrY	15682345	15682367	seq_a,AX-16240937,Affx-33931261,rs118094822,9:5648940,A,G,rs118094822:4-26	22	100.0	4	26	22	rs118094822
chrY	5978079	5978101	seq_a,AX-16240937,Affx-33931261,rs118094822,9:5648940,A,G,rs118094822:4-26	22	100.0	4	26	22	rs118094822
chrY	3981274	3981331	seq_a,AX-16240937,Affx-33931261,rs118094822,9:5648940,A,G,rs118094822:10-71	29	78.8	10	71	61	rs118094822
chrY	4797999	4798062	seq_a,AX-16240937,Affx-33931261,rs118094822,9:5648940,A,G,rs118094822:4-71	29	80.7	4	71	67	rs118094822
chrY	3689329	3689351	seq_a,AX-16240937,Affx-33931261,rs118094822,9:5648940,A,G,rs118094822:4-26	20	95.5	4	26	22	rs118094822
chrX	132840450	132840488	seq_a,AX-16240937,Affx-33931261,rs118094822,9:5648940,A,G,rs118094822:4-42	34	94.8	4	42	38	rs118094822
chrX	54918948	54919011	seq_a,AX-16240937,Affx-33931261,rs118094822,9:5648940,A,G,rs118094822:4-71	39	79.6	4	71	67	rs118094822
chrX	10271089	10271152	seq_a,AX-16240937,Affx-33931261,rs118094822,9:5648940,A,G,rs118094822:4-71	38	83.8	4	71	67	rs118094822
chrX	34970581	34970644	seq_a,AX-16240937,Affx-33931261,rs118094822,9:5648940,A,G,rs118094822:4-71	35	82.1	4	71	67	rs118094822
chrX	39141287	39141350	seq_a,AX-16240937,Affx-33931261,rs118094822,9:5648940,A,G,rs118094822:4-71	35	82.1	4	71	67	rs118094822
chrX	62587134	62587172	seq_a,AX-16240937,Affx-33931261,rs118094822,9:5648940,A,G,rs118094822:3-41	28	86.9	3	41	38	rs118094822
chrX	71721666	71721729	seq_a,AX-16240937,Affx-33931261,rs118094822,9:5648940,A,G,rs118094822:4-71	35	82.1	4	71	67	rs118094822
chrX	85900114	85900177	seq_a,AX-16240937,Affx-33931261,rs118094822,9:5648940,A,G,rs118094822:4-71	35	82.1	4	71	67	rs118094822
chrX	87644668	87644731	seq_a,AX-16240937,Affx-33931261,rs118094822,9:5648940,A,G,rs118094822:4-71	35	80.5	4	71	67	rs118094822
chrX	154588227	154588290	seq_a,AX-16240937,Affx-33931261,rs118094822,9:5648940,A,G,rs118094822:4-71	35	82.1	4	71	67	rs118094822
chrX	21225058	21225121	seq_a,AX-16240937,Affx-33931261,rs118094822,9:5648940,A,G,rs118094822:5-71	34	84.3	5	71	66	rs118094822
chrX	73371299	73371362	seq_a,AX-16240937,Affx-33931261,rs118094822,9:5648940,A,G,rs118094822:4-71	34	81.6	4	71	67	rs118094822
chrX	115911679	115911791	seq_a,AX-16240937,Affx-33931261,rs118094822,9:5648940,A,G,rs118094822:0-71	37	97.5	0	71	71	rs118094822
chrX	139459008	139459213	seq_a,AX-16240937,Affx-33931261,rs118094822,9:5648940,A,G,rs118094822:0-71	38	95.4	0	71	71	rs118094822
chrX	124767532	124767560	seq_a,AX-16240937,Affx-33931261,rs118094822,9:5648940,A,G,rs118094822:3-31	26	96.5	3	31	28	rs118094822
chrX	127339157	127339185	seq_a,AX-16240937,Affx-33931261,rs118094822,9:5648940,A,G,rs118094822:3-31	26	96.5	3	31	28	rs118094822
chrY	25556301	25556328	seq_b,AX-16240937,Affx-33931261,rs118094822,9:5648940,A,G,rs118094822:4-31	25	96.3	4	31	27	rs118094822
chrY	15045218	15045280	seq_b,AX-16240937,Affx-33931261,rs118094822,9:5648940,A,G,rs118094822:4-71	32	82.4	4	71	67	rs118094822
chrY	5424606	5424632	seq_b,AX-16240937,Affx-33931261,rs118094822,9:5648940,A,G,rs118094822:5-31	24	96.2	5	31	26	rs118094822
chrY	3138391	3138417	seq_b,AX-16240937,Affx-33931261,rs118094822,9:5648940,A,G,rs118094822:5-31	24	96.2	5	31	26	rs118094822
chrY	59140791	59140813	seq_b,AX-16240937,Affx-33931261,rs118094822,9:5648940,A,G,rs118094822:4-26	22	100.0	4	26	22	rs118094822
chrY	6564967	6564989	seq_b,AX-16240937,Affx-33931261,rs118094822,9:5648940,A,G,rs118094822:4-26	22	100.0	4	26	22	rs118094822
chrY	6549191	6549213	seq_b,AX-16240937,Affx-33931261,rs118094822,9:5648940,A,G,rs118094822:4-26	22	100.0	4	26	22	rs118094822
chrY	15131791	15131811	seq_b,AX-16240937,Affx-33931261,rs118094822,9:5648940,A,G,rs118094822:3-23	20	100.0	3	23	20	rs118094822
chrX	42744255	42744317	seq_b,AX-16240937,Affx-33931261,rs118094822,9:5648940,A,G,rs118094822:5-71	36	82.5	5	71	66	rs118094822
chrX	95573749	95573784	seq_b,AX-16240937,Affx-33931261,rs118094822,9:5648940,A,G,rs118094822:4-39	29	91.5	4	39	35	rs118094822
chrX	24901367	24901430	seq_b,AX-16240937,Affx-33931261,rs118094822,9:5648940,A,G,rs118094822:4-71	35	82.1	4	71	67	rs118094822
chrX	82174420	82174483	seq_b,AX-16240937,Affx-33931261,rs118094822,9:5648940,A,G,rs118094822:4-71	35	82.1	4	71	67	rs118094822
chrX	40728543	40728571	seq_b,AX-16240937,Affx-33931261,rs118094822,9:5648940,A,G,rs118094822:3-31	26	96.5	3	31	28	rs118094822
chrX	41037869	41037897	seq_b,AX-16240937,Affx-33931261,rs118094822,9:5648940,A,G,rs118094822:3-31	26	96.5	3	31	28	rs118094822
chrX	126354827	126354896	seq_b,AX-16240937,Affx-33931261,rs118094822,9:5648940,A,G,rs118094822:4-71	33	92.4	4	71	67	rs118094822
chrX	138022496	138022547	seq_b,AX-16240937,Affx-33931261,rs118094822,9:5648940,A,G,rs118094822:4-36	29	96.9	4	36	32	rs118094822
chrX	12066512	12066539	seq_b,AX-16240937,Affx-33931261,rs118094822,9:5648940,A,G,rs118094822:4-31	25	96.3	4	31	27	rs118094822
chrX	14498389	14498416	seq_b,AX-16240937,Affx-33931261,rs118094822,9:5648940,A,G,rs118094822:4-31	25	96.3	4	31	27	rs118094822
chrX	25481435	25481462	seq_b,AX-16240937,Affx-33931261,rs118094822,9:5648940,A,G,rs118094822:4-31	25	96.3	4	31	27	rs118094822
chrX	25584859	25584886	seq_b,AX-16240937,Affx-33931261,rs118094822,9:5648940,A,G,rs118094822:4-31	25	96.3	4	31	27	rs118094822
chrX	25620812	25620839	seq_b,AX-16240937,Affx-33931261,rs118094822,9:5648940,A,G,rs118094822:4-31	25	96.3	4	31	27	rs118094822
chrX	34172300	34172376	seq_b,AX-16240937,Affx-33931261,rs118094822,9:5648940,A,G,rs118094822:0-31	28	96.8	0	31	31	rs118094822
chrX	34770263	34770290	seq_b,AX-16240937,Affx-33931261,rs118094822,9:5648940,A,G,rs118094822:4-31	25	96.3	4	31	27	rs118094822
chrX	36094758	36094785	seq_b,AX-16240937,Affx-33931261,rs118094822,9:5648940,A,G,rs118094822:4-31	25	96.3	4	31	27	rs118094822
chrY	4797999	4798062	seq_b,AX-16240937,Affx-33931261,rs118094822,9:5648940,A,G,rs118094822:4-71	36	82.1	4	71	67	rs118094822
chrY	28406585	28406612	seq_b,AX-16240937,Affx-33931261,rs118094822,9:5648940,A,G,rs118094822:4-31	25	96.3	4	31	27	rs118094822
chrY	15682345	15682367	seq_b,AX-16240937,Affx-33931261,rs118094822,9:5648940,A,G,rs118094822:4-26	22	100.0	4	26	22	rs118094822
chrY	5978079	5978101	seq_b,AX-16240937,Affx-33931261,rs118094822,9:5648940,A,G,rs118094822:4-26	22	100.0	4	26	22	rs118094822
chrY	3981274	3981331	seq_b,AX-16240937,Affx-33931261,rs118094822,9:5648940,A,G,rs118094822:10-71	29	78.8	10	71	61	rs118094822
chrY	3689329	3689351	seq_b,AX-16240937,Affx-33931261,rs118094822,9:5648940,A,G,rs118094822:4-26	20	95.5	4	26	22	rs118094822
chrX	132840450	132840488	seq_b,AX-16240937,Affx-33931261,rs118094822,9:5648940,A,G,rs118094822:4-42	34	94.8	4	42	38	rs118094822
chrX	10271089	10271152	seq_b,AX-16240937,Affx-33931261,rs118094822,9:5648940,A,G,rs118094822:4-71	38	83.8	4	71	67	rs118094822
chrX	34970581	34970644	seq_b,AX-16240937,Affx-33931261,rs118094822,9:5648940,A,G,rs118094822:4-71	35	82.1	4	71	67	rs118094822
chrX	39141287	39141350	seq_b,AX-16240937,Affx-33931261,rs118094822,9:5648940,A,G,rs118094822:4-71	35	82.1	4	71	67	rs118094822
chrX	71721666	71721729	seq_b,AX-16240937,Affx-33931261,rs118094822,9:5648940,A,G,rs118094822:4-71	35	82.1	4	71	67	rs118094822
chrX	85900114	85900177	seq_b,AX-16240937,Affx-33931261,rs118094822,9:5648940,A,G,rs118094822:4-71	35	82.1	4	71	67	rs118094822
chrX	87644668	87644731	seq_b,AX-16240937,Affx-33931261,rs118094822,9:5648940,A,G,rs118094822:4-71	35	80.5	4	71	67	rs118094822
chrX	154588227	154588290	seq_b,AX-16240937,Affx-33931261,rs118094822,9:5648940,A,G,rs118094822:4-71	35	82.1	4	71	67	rs118094822
chrX	21225058	21225121	seq_b,AX-16240937,Affx-33931261,rs118094822,9:5648940,A,G,rs118094822:5-71	34	84.3	5	71	66	rs118094822
chrX	73371299	73371362	seq_b,AX-16240937,Affx-33931261,rs118094822,9:5648940,A,G,rs118094822:4-71	34	81.6	4	71	67	rs118094822
chrX	115911679	115911791	seq_b,AX-16240937,Affx-33931261,rs118094822,9:5648940,A,G,rs118094822:0-71	37	97.5	0	71	71	rs118094822
chrX	139459008	139459213	seq_b,AX-16240937,Affx-33931261,rs118094822,9:5648940,A,G,rs118094822:0-71	38	95.4	0	71	71	rs118094822
chrX	124767532	124767560	seq_b,AX-16240937,Affx-33931261,rs118094822,9:5648940,A,G,rs118094822:3-31	26	96.5	3	31	28	rs118094822
chrX	127339157	127339185	seq_b,AX-16240937,Affx-33931261,rs118094822,9:5648940,A,G,rs118094822:3-31	26	96.5	3	31	28	rs118094822
chrX	22804803	22804830	seq_b,AX-16240937,Affx-33931261,rs118094822,9:5648940,A,G,rs118094822:4-31	25	96.3	4	31	27	rs118094822
chrX	23091773	23091800	seq_b,AX-16240937,Affx-33931261,rs118094822,9:5648940,A,G,rs118094822:4-31	25	96.3	4	31	27	rs118094822
chrY	27439433	27439467	seq_a,AX-16240963,Affx-33931414,rs78466152,9:5659167,T,C,rs78466152:36-70	26	88.3	36	70	34	rs78466152
chrX	154080723	154080784	seq_a,AX-16240963,Affx-33931414,rs78466152,9:5659167,T,C,rs78466152:11-71	43	86.7	11	71	60	rs78466152
chrX	68553644	68553694	seq_a,AX-16240963,Affx-33931414,rs78466152,9:5659167,T,C,rs78466152:21-71	38	88.0	21	71	50	rs78466152
chrX	68859866	68859903	seq_a,AX-16240963,Affx-33931414,rs78466152,9:5659167,T,C,rs78466152:34-71	31	91.9	34	71	37	rs78466152
chrX	126181009	126181037	seq_a,AX-16240963,Affx-33931414,rs78466152,9:5659167,T,C,rs78466152:42-70	22	89.3	42	70	28	rs78466152
chrX	65472654	65472708	seq_a,AX-16240963,Affx-33931414,rs78466152,9:5659167,T,C,rs78466152:15-71	40	79.7	15	71	56	rs78466152
chrY	27439424	27439467	seq_b,AX-16240963,Affx-33931414,rs78466152,9:5659167,T,C,rs78466152:28-70	31	87.9	28	70	42	rs78466152
chrX	154080723	154080784	seq_b,AX-16240963,Affx-33931414,rs78466152,9:5659167,T,C,rs78466152:11-71	41	85.0	11	71	60	rs78466152
chrX	68859868	68859903	seq_b,AX-16240963,Affx-33931414,rs78466152,9:5659167,T,C,rs78466152:36-71	29	91.5	36	71	35	rs78466152
chrX	126180992	126181037	seq_b,AX-16240963,Affx-33931414,rs78466152,9:5659167,T,C,rs78466152:22-70	32	75.6	22	70	48	rs78466152
chrX	65472654	65472708	seq_b,AX-16240963,Affx-33931414,rs78466152,9:5659167,T,C,rs78466152:15-71	42	81.5	15	71	56	rs78466152
chrX	154163664	154163712	seq_b,AX-16240963,Affx-33931414,rs78466152,9:5659167,T,C,rs78466152:23-71	30	81.3	23	71	48	rs78466152
chrX	27915466	27915517	seq_b,AX-16240963,Affx-33931414,rs78466152,9:5659167,T,C,rs78466152:20-71	29	78.5	20	71	51	rs78466152
chrX	113070153	113070186	seq_b,AX-16240963,Affx-33931414,rs78466152,9:5659167,T,C,rs78466152:15-49	26	81.9	15	49	34	rs78466152
chrX	115764015	115764040	seq_b,AX-16240963,Affx-33931414,rs78466152,9:5659167,T,C,rs78466152:27-50	22	100.0	27	50	23	rs78466152
chrX	58021308	58021338	seq_a,AX-16240975,Affx-33931495,rs75713705,9:5666625,T,G,rs75713705:4-35	29	90.0	4	35	31	rs75713705
chrX	81009063	81009090	seq_a,AX-16240975,Affx-33931495,rs75713705,9:5666625,T,G,rs75713705:4-30	25	100.0	4	30	26	rs75713705
chrX	99786974	99786997	seq_a,AX-16240975,Affx-33931495,rs75713705,9:5666625,T,G,rs75713705:4-27	23	100.0	4	27	23	rs75713705
chrX	21339194	21339215	seq_a,AX-16240975,Affx-33931495,rs75713705,9:5666625,T,G,rs75713705:9-30	21	100.0	9	30	21	rs75713705
chrX	115598468	115598491	seq_a,AX-16240975,Affx-33931495,rs75713705,9:5666625,T,G,rs75713705:5-27	21	100.0	5	27	22	rs75713705
chrY	6428812	6428837	seq_a,AX-16240975,Affx-33931495,rs75713705,9:5666625,T,G,rs75713705:4-28	23	100.0	4	28	24	rs75713705
chrY	15255384	15255406	seq_a,AX-16240975,Affx-33931495,rs75713705,9:5666625,T,G,rs75713705:8-30	22	100.0	8	30	22	rs75713705
chrX	153019535	153019589	seq_a,AX-16240975,Affx-33931495,rs75713705,9:5666625,T,G,rs75713705:9-65	39	82.7	9	65	56	rs75713705
chrX	69413526	69413552	seq_a,AX-16240975,Affx-33931495,rs75713705,9:5666625,T,G,rs75713705:4-30	24	96.2	4	30	26	rs75713705
chrX	121285667	121285694	seq_a,AX-16240975,Affx-33931495,rs75713705,9:5666625,T,G,rs75713705:4-30	25	100.0	4	30	26	rs75713705
chrX	75447603	75447630	seq_a,AX-16240975,Affx-33931495,rs75713705,9:5666625,T,G,rs75713705:4-30	25	100.0	4	30	26	rs75713705
chrX	135171768	135171808	seq_a,AX-16240975,Affx-33931495,rs75713705,9:5666625,T,G,rs75713705:7-47	22	77.5	7	47	40	rs75713705
chrX	84790630	84790657	seq_a,AX-16240975,Affx-33931495,rs75713705,9:5666625,T,G,rs75713705:4-30	23	96.2	4	30	26	rs75713705
chrX	124122677	124122698	seq_a,AX-16240975,Affx-33931495,rs75713705,9:5666625,T,G,rs75713705:7-28	21	100.0	7	28	21	rs75713705
chrX	98890071	98890092	seq_a,AX-16240975,Affx-33931495,rs75713705,9:5666625,T,G,rs75713705:9-30	21	100.0	9	30	21	rs75713705
chrX	58021308	58021339	seq_b,AX-16240975,Affx-33931495,rs75713705,9:5666625,T,G,rs75713705:4-36	30	90.4	4	36	32	rs75713705
chrX	81009063	81009090	seq_b,AX-16240975,Affx-33931495,rs75713705,9:5666625,T,G,rs75713705:4-30	25	100.0	4	30	26	rs75713705
chrX	99786974	99786997	seq_b,AX-16240975,Affx-33931495,rs75713705,9:5666625,T,G,rs75713705:4-27	23	100.0	4	27	23	rs75713705
chrX	21339194	21339215	seq_b,AX-16240975,Affx-33931495,rs75713705,9:5666625,T,G,rs75713705:9-30	21	100.0	9	30	21	rs75713705
chrX	115598468	115598491	seq_b,AX-16240975,Affx-33931495,rs75713705,9:5666625,T,G,rs75713705:5-27	21	100.0	5	27	22	rs75713705
chrY	6428812	6428837	seq_b,AX-16240975,Affx-33931495,rs75713705,9:5666625,T,G,rs75713705:4-28	23	100.0	4	28	24	rs75713705
chrY	15255384	15255406	seq_b,AX-16240975,Affx-33931495,rs75713705,9:5666625,T,G,rs75713705:8-30	22	100.0	8	30	22	rs75713705
chrX	153019535	153019589	seq_b,AX-16240975,Affx-33931495,rs75713705,9:5666625,T,G,rs75713705:9-65	41	84.7	9	65	56	rs75713705
chrX	121285667	121285694	seq_b,AX-16240975,Affx-33931495,rs75713705,9:5666625,T,G,rs75713705:4-30	25	100.0	4	30	26	rs75713705
chrX	75447603	75447630	seq_b,AX-16240975,Affx-33931495,rs75713705,9:5666625,T,G,rs75713705:4-30	25	100.0	4	30	26	rs75713705
chrX	69413526	69413552	seq_b,AX-16240975,Affx-33931495,rs75713705,9:5666625,T,G,rs75713705:4-30	24	96.2	4	30	26	rs75713705
chrX	135171768	135171808	seq_b,AX-16240975,Affx-33931495,rs75713705,9:5666625,T,G,rs75713705:7-47	22	77.5	7	47	40	rs75713705
chrX	124122677	124122698	seq_b,AX-16240975,Affx-33931495,rs75713705,9:5666625,T,G,rs75713705:7-28	21	100.0	7	28	21	rs75713705
chrX	98890071	98890092	seq_b,AX-16240975,Affx-33931495,rs75713705,9:5666625,T,G,rs75713705:9-30	21	100.0	9	30	21	rs75713705
chrX	54117216	54117241	seq_a,AX-16241011,Affx-33931636,rs77250606,9:5676527,A,G,rs77250606:29-54	23	96.0	29	54	25	rs77250606
chrX	39275159	39275197	seq_a,AX-16241011,Affx-33931636,rs77250606,9:5676527,A,G,rs77250606:27-65	30	89.5	27	65	38	rs77250606
chrX	104630030	104630069	seq_b,AX-16241011,Affx-33931636,rs77250606,9:5676527,A,G,rs77250606:17-57	32	84.7	17	57	40	rs77250606
chrX	19023159	19023186	seq_b,AX-16241011,Affx-33931636,rs77250606,9:5676527,A,G,rs77250606:27-54	25	96.3	27	54	27	rs77250606
chrX	124270330	124270352	seq_b,AX-16241011,Affx-33931636,rs77250606,9:5676527,A,G,rs77250606:28-50	20	95.5	28	50	22	rs77250606
chrX	79951960	79951982	seq_b,AX-16241011,Affx-33931636,rs77250606,9:5676527,A,G,rs77250606:28-50	20	95.5	28	50	22	rs77250606
chrX	16453896	16453922	seq_b,AX-16241011,Affx-33931636,rs77250606,9:5676527,A,G,rs77250606:27-53	24	96.2	27	53	26	rs77250606
chrX	33048139	33048166	seq_b,AX-16241011,Affx-33931636,rs77250606,9:5676527,A,G,rs77250606:27-54	23	92.6	27	54	27	rs77250606
chrX	20062902	20062927	seq_b,AX-16241011,Affx-33931636,rs77250606,9:5676527,A,G,rs77250606:29-54	23	96.0	29	54	25	rs77250606
chrX	73928165	73928189	seq_b,AX-16241011,Affx-33931636,rs77250606,9:5676527,A,G,rs77250606:24-48	22	95.9	24	48	24	rs77250606
chrX	49383364	49383386	seq_b,AX-16241011,Affx-33931636,rs77250606,9:5676527,A,G,rs77250606:27-49	22	100.0	27	49	22	rs77250606
chrX	100623092	100623113	seq_b,AX-16241011,Affx-33931636,rs77250606,9:5676527,A,G,rs77250606:24-45	21	100.0	24	45	21	rs77250606
chrY	1374145	1374181	seq_a,AX-16241048,Affx-33931904,rs12550983,9:5695872,A,G,rs12550983:0-36	32	94.5	0	36	36	rs12550983
chrY	944484	944520	seq_a,AX-16241048,Affx-33931904,rs12550983,9:5695872,A,G,rs12550983:0-36	32	94.5	0	36	36	rs12550983
chrY	2612322	2612345	seq_a,AX-16241048,Affx-33931904,rs12550983,9:5695872,A,G,rs12550983:0-23	23	100.0	0	23	23	rs12550983
chrX	48591479	48591517	seq_a,AX-16241048,Affx-33931904,rs12550983,9:5695872,A,G,rs12550983:0-38	34	94.8	0	38	38	rs12550983
chrX	123715180	123715218	seq_a,AX-16241048,Affx-33931904,rs12550983,9:5695872,A,G,rs12550983:0-38	34	94.8	0	38	38	rs12550983
chrX	994484	994520	seq_a,AX-16241048,Affx-33931904,rs12550983,9:5695872,A,G,rs12550983:0-36	32	94.5	0	36	36	rs12550983
chrX	1424145	1424181	seq_a,AX-16241048,Affx-33931904,rs12550983,9:5695872,A,G,rs12550983:0-36	32	94.5	0	36	36	rs12550983
chrX	46084190	46084226	seq_a,AX-16241048,Affx-33931904,rs12550983,9:5695872,A,G,rs12550983:0-36	32	94.5	0	36	36	rs12550983
chrX	103634963	103634999	seq_a,AX-16241048,Affx-33931904,rs12550983,9:5695872,A,G,rs12550983:0-36	32	94.5	0	36	36	rs12550983
chrX	150005065	150005101	seq_a,AX-16241048,Affx-33931904,rs12550983,9:5695872,A,G,rs12550983:0-36	32	94.5	0	36	36	rs12550983
chrX	50334982	50335033	seq_a,AX-16241048,Affx-33931904,rs12550983,9:5695872,A,G,rs12550983:0-51	31	80.4	0	51	51	rs12550983
chrX	106288994	106289027	seq_a,AX-16241048,Affx-33931904,rs12550983,9:5695872,A,G,rs12550983:0-33	31	97.0	0	33	33	rs12550983
chrX	70498612	70498646	seq_a,AX-16241048,Affx-33931904,rs12550983,9:5695872,A,G,rs12550983:0-34	30	94.2	0	34	34	rs12550983
chrX	97231278	97231308	seq_a,AX-16241048,Affx-33931904,rs12550983,9:5695872,A,G,rs12550983:0-30	28	96.7	0	30	30	rs12550983
chrX	100341385	100341411	seq_a,AX-16241048,Affx-33931904,rs12550983,9:5695872,A,G,rs12550983:10-36	26	100.0	10	36	26	rs12550983
chrX	117957182	117957216	seq_a,AX-16241048,Affx-33931904,rs12550983,9:5695872,A,G,rs12550983:0-34	26	88.3	0	34	34	rs12550983
chrX	152923415	152923439	seq_a,AX-16241048,Affx-33931904,rs12550983,9:5695872,A,G,rs12550983:0-24	24	100.0	0	24	24	rs12550983
chrX	133589080	133589103	seq_a,AX-16241048,Affx-33931904,rs12550983,9:5695872,A,G,rs12550983:0-23	23	100.0	0	23	23	rs12550983
chrX	99181225	99181248	seq_a,AX-16241048,Affx-33931904,rs12550983,9:5695872,A,G,rs12550983:0-23	23	100.0	0	23	23	rs12550983
chrY	7681649	7681672	seq_a,AX-16241048,Affx-33931904,rs12550983,9:5695872,A,G,rs12550983:0-23	23	100.0	0	23	23	rs12550983
chrY	1396011	1396034	seq_a,AX-16241048,Affx-33931904,rs12550983,9:5695872,A,G,rs12550983:0-23	23	100.0	0	23	23	rs12550983
chrX	17960470	17960521	seq_a,AX-16241048,Affx-33931904,rs12550983,9:5695872,A,G,rs12550983:0-49	44	96.0	0	49	49	rs12550983
chrX	19518067	19518116	seq_a,AX-16241048,Affx-33931904,rs12550983,9:5695872,A,G,rs12550983:0-50	40	85.8	0	50	50	rs12550983
chrX	73105888	73105926	seq_a,AX-16241048,Affx-33931904,rs12550983,9:5695872,A,G,rs12550983:1-39	36	97.4	1	39	38	rs12550983
chrX	100086917	100086957	seq_a,AX-16241048,Affx-33931904,rs12550983,9:5695872,A,G,rs12550983:0-40	34	92.5	0	40	40	rs12550983
chrX	150163738	150163776	seq_a,AX-16241048,Affx-33931904,rs12550983,9:5695872,A,G,rs12550983:0-38	34	94.8	0	38	38	rs12550983
chrX	139731844	139731881	seq_a,AX-16241048,Affx-33931904,rs12550983,9:5695872,A,G,rs12550983:0-37	33	94.6	0	37	37	rs12550983
chrX	122920750	122920784	seq_a,AX-16241048,Affx-33931904,rs12550983,9:5695872,A,G,rs12550983:0-34	32	97.1	0	34	34	rs12550983
chrX	135792180	135792216	seq_a,AX-16241048,Affx-33931904,rs12550983,9:5695872,A,G,rs12550983:0-36	32	94.5	0	36	36	rs12550983
chrX	109002085	109002121	seq_a,AX-16241048,Affx-33931904,rs12550983,9:5695872,A,G,rs12550983:0-37	33	88.9	0	37	37	rs12550983
chrX	93613105	93613142	seq_a,AX-16241048,Affx-33931904,rs12550983,9:5695872,A,G,rs12550983:0-37	29	89.2	0	37	37	rs12550983
chrX	77105690	77105724	seq_a,AX-16241048,Affx-33931904,rs12550983,9:5695872,A,G,rs12550983:0-34	28	91.2	0	34	34	rs12550983
chrX	101059223	101059249	seq_a,AX-16241048,Affx-33931904,rs12550983,9:5695872,A,G,rs12550983:0-26	26	100.0	0	26	26	rs12550983
chrX	9620614	9620647	seq_a,AX-16241048,Affx-33931904,rs12550983,9:5695872,A,G,rs12550983:1-34	25	87.9	1	34	33	rs12550983
chrX	46425610	46425636	seq_a,AX-16241048,Affx-33931904,rs12550983,9:5695872,A,G,rs12550983:10-36	24	96.2	10	36	26	rs12550983
chrX	96681901	96681927	seq_a,AX-16241048,Affx-33931904,rs12550983,9:5695872,A,G,rs12550983:0-26	24	96.2	0	26	26	rs12550983
chrX	138979115	138979138	seq_a,AX-16241048,Affx-33931904,rs12550983,9:5695872,A,G,rs12550983:0-23	23	100.0	0	23	23	rs12550983
chrY	14969310	14969339	seq_b,AX-16241048,Affx-33931904,rs12550983,9:5695872,A,G,rs12550983:15-49	28	79.4	15	49	34	rs12550983
chrY	2612322	2612345	seq_b,AX-16241048,Affx-33931904,rs12550983,9:5695872,A,G,rs12550983:0-23	23	100.0	0	23	23	rs12550983
chrY	2280405	2280426	seq_b,AX-16241048,Affx-33931904,rs12550983,9:5695872,A,G,rs12550983:15-36	21	100.0	15	36	21	rs12550983
chrX	50334982	50335033	seq_b,AX-16241048,Affx-33931904,rs12550983,9:5695872,A,G,rs12550983:0-51	33	82.4	0	51	51	rs12550983
chrX	46084190	46084225	seq_b,AX-16241048,Affx-33931904,rs12550983,9:5695872,A,G,rs12550983:0-35	31	94.3	0	35	35	rs12550983
chrX	84419996	84420031	seq_b,AX-16241048,Affx-33931904,rs12550983,9:5695872,A,G,rs12550983:1-36	31	94.3	1	36	35	rs12550983
chrX	103634963	103634998	seq_b,AX-16241048,Affx-33931904,rs12550983,9:5695872,A,G,rs12550983:0-35	31	94.3	0	35	35	rs12550983
chrX	106288994	106289027	seq_b,AX-16241048,Affx-33931904,rs12550983,9:5695872,A,G,rs12550983:0-33	31	97.0	0	33	33	rs12550983
chrX	124431230	124431267	seq_b,AX-16241048,Affx-33931904,rs12550983,9:5695872,A,G,rs12550983:0-37	31	91.9	0	37	37	rs12550983
chrX	70498612	70498646	seq_b,AX-16241048,Affx-33931904,rs12550983,9:5695872,A,G,rs12550983:0-34	30	94.2	0	34	34	rs12550983
chrX	100416247	100416281	seq_b,AX-16241048,Affx-33931904,rs12550983,9:5695872,A,G,rs12550983:4-38	30	94.2	4	38	34	rs12550983
chrX	97231278	97231308	seq_b,AX-16241048,Affx-33931904,rs12550983,9:5695872,A,G,rs12550983:0-30	28	96.7	0	30	30	rs12550983
chrX	117957182	117957216	seq_b,AX-16241048,Affx-33931904,rs12550983,9:5695872,A,G,rs12550983:0-34	26	88.3	0	34	34	rs12550983
chrX	152923415	152923439	seq_b,AX-16241048,Affx-33931904,rs12550983,9:5695872,A,G,rs12550983:0-24	24	100.0	0	24	24	rs12550983
chrX	133589080	133589103	seq_b,AX-16241048,Affx-33931904,rs12550983,9:5695872,A,G,rs12550983:0-23	23	100.0	0	23	23	rs12550983
chrX	99181225	99181248	seq_b,AX-16241048,Affx-33931904,rs12550983,9:5695872,A,G,rs12550983:0-23	23	100.0	0	23	23	rs12550983
chrX	34643448	34643471	seq_b,AX-16241048,Affx-33931904,rs12550983,9:5695872,A,G,rs12550983:0-23	23	100.0	0	23	23	rs12550983
chrX	27738755	27738778	seq_b,AX-16241048,Affx-33931904,rs12550983,9:5695872,A,G,rs12550983:0-23	23	100.0	0	23	23	rs12550983
chrX	18474423	18474446	seq_b,AX-16241048,Affx-33931904,rs12550983,9:5695872,A,G,rs12550983:0-23	23	100.0	0	23	23	rs12550983
chrY	7681649	7681672	seq_b,AX-16241048,Affx-33931904,rs12550983,9:5695872,A,G,rs12550983:0-23	23	100.0	0	23	23	rs12550983
chrY	1396011	1396034	seq_b,AX-16241048,Affx-33931904,rs12550983,9:5695872,A,G,rs12550983:0-23	23	100.0	0	23	23	rs12550983
chrX	18819805	18819851	seq_b,AX-16241048,Affx-33931904,rs12550983,9:5695872,A,G,rs12550983:1-48	39	87.0	1	48	47	rs12550983
chrX	122920750	122920784	seq_b,AX-16241048,Affx-33931904,rs12550983,9:5695872,A,G,rs12550983:0-34	32	97.1	0	34	34	rs12550983
chrX	101989261	101989298	seq_b,AX-16241048,Affx-33931904,rs12550983,9:5695872,A,G,rs12550983:0-37	31	91.9	0	37	37	rs12550983
chrX	135792181	135792216	seq_b,AX-16241048,Affx-33931904,rs12550983,9:5695872,A,G,rs12550983:0-35	31	94.3	0	35	35	rs12550983
chrX	19518082	19518116	seq_b,AX-16241048,Affx-33931904,rs12550983,9:5695872,A,G,rs12550983:0-34	30	94.2	0	34	34	rs12550983
chrX	23135735	23135771	seq_b,AX-16241048,Affx-33931904,rs12550983,9:5695872,A,G,rs12550983:0-36	30	91.7	0	36	36	rs12550983
chrX	77105690	77105724	seq_b,AX-16241048,Affx-33931904,rs12550983,9:5695872,A,G,rs12550983:0-34	28	91.2	0	34	34	rs12550983
chrX	101059223	101059249	seq_b,AX-16241048,Affx-33931904,rs12550983,9:5695872,A,G,rs12550983:0-26	26	100.0	0	26	26	rs12550983
chrX	9620614	9620647	seq_b,AX-16241048,Affx-33931904,rs12550983,9:5695872,A,G,rs12550983:1-34	25	87.9	1	34	33	rs12550983
chrX	96681901	96681927	seq_b,AX-16241048,Affx-33931904,rs12550983,9:5695872,A,G,rs12550983:0-26	24	96.2	0	26	26	rs12550983
chrX	138979115	138979138	seq_b,AX-16241048,Affx-33931904,rs12550983,9:5695872,A,G,rs12550983:0-23	23	100.0	0	23	23	rs12550983
chrX	73758386	73758409	seq_b,AX-16241048,Affx-33931904,rs12550983,9:5695872,A,G,rs12550983:0-23	23	100.0	0	23	23	rs12550983
chrX	56720251	56720276	seq_b,AX-16241048,Affx-33931904,rs12550983,9:5695872,A,G,rs12550983:0-25	23	96.0	0	25	25	rs12550983
chrX	23737115	23737138	seq_b,AX-16241048,Affx-33931904,rs12550983,9:5695872,A,G,rs12550983:0-23	23	100.0	0	23	23	rs12550983
chrX	1446011	1446034	seq_b,AX-16241048,Affx-33931904,rs12550983,9:5695872,A,G,rs12550983:0-23	23	100.0	0	23	23	rs12550983
chrX	14334829	14334851	seq_b,AX-16241048,Affx-33931904,rs12550983,9:5695872,A,G,rs12550983:1-23	22	100.0	1	23	22	rs12550983
chrX	98773455	98773481	seq_a,AX-16241153,Affx-3393241,rs117607500,10:57433536,T,C,rs117607500:0-28	23	80.8	0	28	28	rs117607500
chrX	103793994	103794023	seq_b,AX-16241153,Affx-3393241,rs117607500,10:57433536,T,C,rs117607500:13-42	27	96.6	13	42	29	rs117607500
chrX	98773455	98773481	seq_b,AX-16241153,Affx-3393241,rs117607500,10:57433536,T,C,rs117607500:0-28	23	80.8	0	28	28	rs117607500
chrX	153963383	153963403	seq_a,AX-16241557,Affx-33934868,rs10815312,9:5934776,A,G,rs10815312:41-61	20	100.0	41	61	20	rs10815312
chrX	153963383	153963403	seq_b,AX-16241557,Affx-33934868,rs10815312,9:5934776,A,G,rs10815312:41-61	20	100.0	41	61	20	rs10815312
chrX	136239165	136239201	seq_a,AX-16241879,Affx-33936655,rs73384330,9:6071282,A,C,rs73384330:33-69	24	83.4	33	69	36	rs73384330
chrY	21612598	21612651	seq_a,AX-16241906,Affx-33936798,rs7024677,9:6086073,T,C,rs7024677:5-58	41	88.7	5	58	53	rs7024677
chrY	6825151	6825173	seq_a,AX-16241906,Affx-33936798,rs7024677,9:6086073,T,C,rs7024677:9-31	22	100.0	9	31	22	rs7024677
chrY	21973039	21973080	seq_a,AX-16241906,Affx-33936798,rs7024677,9:6086073,T,C,rs7024677:0-41	35	92.7	0	41	41	rs7024677
chrY	14582639	14582661	seq_a,AX-16241906,Affx-33936798,rs7024677,9:6086073,T,C,rs7024677:9-31	22	100.0	9	31	22	rs7024677
chrX	44860201	44860253	seq_a,AX-16241906,Affx-33936798,rs7024677,9:6086073,T,C,rs7024677:8-60	40	88.5	8	60	52	rs7024677
chrX	72478578	72478609	seq_a,AX-16241906,Affx-33936798,rs7024677,9:6086073,T,C,rs7024677:0-31	29	96.8	0	31	31	rs7024677
chrY	21612598	21612651	seq_b,AX-16241906,Affx-33936798,rs7024677,9:6086073,T,C,rs7024677:5-58	43	90.6	5	58	53	rs7024677
chrY	21303936	21303987	seq_b,AX-16241906,Affx-33936798,rs7024677,9:6086073,T,C,rs7024677:5-56	39	88.3	5	56	51	rs7024677
chrY	6825151	6825173	seq_b,AX-16241906,Affx-33936798,rs7024677,9:6086073,T,C,rs7024677:9-31	22	100.0	9	31	22	rs7024677
chrY	14582639	14582661	seq_b,AX-16241906,Affx-33936798,rs7024677,9:6086073,T,C,rs7024677:9-31	22	100.0	9	31	22	rs7024677
chrX	72478553	72478609	seq_b,AX-16241906,Affx-33936798,rs7024677,9:6086073,T,C,rs7024677:0-56	46	91.1	0	56	56	rs7024677
chrX	44860201	44860253	seq_b,AX-16241906,Affx-33936798,rs7024677,9:6086073,T,C,rs7024677:8-60	42	90.4	8	60	52	rs7024677
chrY	4270436	4270506	seq_a,AX-16241932,Affx-33937022,rs75916979,9:6102013,T,C,rs75916979:1-71	56	90.0	1	71	70	rs75916979
chrY	4079449	4079516	seq_a,AX-16241932,Affx-33937022,rs75916979,9:6102013,T,C,rs75916979:0-67	49	86.6	0	67	67	rs75916979
chrY	23848102	23848122	seq_a,AX-16241932,Affx-33937022,rs75916979,9:6102013,T,C,rs75916979:51-71	20	100.0	51	71	20	rs75916979
chrX	76345549	76345620	seq_a,AX-16241932,Affx-33937022,rs75916979,9:6102013,T,C,rs75916979:0-71	55	88.8	0	71	71	rs75916979
chrX	75735353	75735424	seq_a,AX-16241932,Affx-33937022,rs75916979,9:6102013,T,C,rs75916979:0-71	53	87.4	0	71	71	rs75916979
chrX	87131366	87131437	seq_a,AX-16241932,Affx-33937022,rs75916979,9:6102013,T,C,rs75916979:0-71	53	87.4	0	71	71	rs75916979
chrX	113006741	113006812	seq_a,AX-16241932,Affx-33937022,rs75916979,9:6102013,T,C,rs75916979:0-71	53	87.4	0	71	71	rs75916979
chrX	90316733	90316804	seq_a,AX-16241932,Affx-33937022,rs75916979,9:6102013,T,C,rs75916979:0-71	51	86.0	0	71	71	rs75916979
chrX	65613374	65613445	seq_a,AX-16241932,Affx-33937022,rs75916979,9:6102013,T,C,rs75916979:0-71	49	84.6	0	71	71	rs75916979
chrX	87132591	87132661	seq_a,AX-16241932,Affx-33937022,rs75916979,9:6102013,T,C,rs75916979:0-71	52	85.3	0	71	71	rs75916979
chrX	97913162	97913233	seq_a,AX-16241932,Affx-33937022,rs75916979,9:6102013,T,C,rs75916979:0-71	49	84.6	0	71	71	rs75916979
chrX	7944523	7944594	seq_a,AX-16241932,Affx-33937022,rs75916979,9:6102013,T,C,rs75916979:0-71	56	93.7	0	71	71	rs75916979
chrX	86480194	86480265	seq_a,AX-16241932,Affx-33937022,rs75916979,9:6102013,T,C,rs75916979:0-71	47	83.1	0	71	71	rs75916979
chrX	138481816	138481887	seq_a,AX-16241932,Affx-33937022,rs75916979,9:6102013,T,C,rs75916979:0-71	54	90.8	0	71	71	rs75916979
chrX	79107567	79107633	seq_a,AX-16241932,Affx-33937022,rs75916979,9:6102013,T,C,rs75916979:1-67	51	91.7	1	67	66	rs75916979
chrX	65758215	65758282	seq_a,AX-16241932,Affx-33937022,rs75916979,9:6102013,T,C,rs75916979:0-67	43	82.1	0	67	67	rs75916979
chrX	121746081	121746123	seq_a,AX-16241932,Affx-33937022,rs75916979,9:6102013,T,C,rs75916979:29-71	38	95.3	29	71	42	rs75916979
chrX	93215493	93215535	seq_a,AX-16241932,Affx-33937022,rs75916979,9:6102013,T,C,rs75916979:29-71	38	95.3	29	71	42	rs75916979
chrX	85564513	85564547	seq_a,AX-16241932,Affx-33937022,rs75916979,9:6102013,T,C,rs75916979:37-71	32	97.1	37	71	34	rs75916979
chrY	3826465	3826509	seq_a,AX-16241932,Affx-33937022,rs75916979,9:6102013,T,C,rs75916979:27-71	34	88.7	27	71	44	rs75916979
chrY	9015907	9015927	seq_a,AX-16241932,Affx-33937022,rs75916979,9:6102013,T,C,rs75916979:51-71	20	100.0	51	71	20	rs75916979
chrX	62533054	62533125	seq_a,AX-16241932,Affx-33937022,rs75916979,9:6102013,T,C,rs75916979:0-71	61	93.0	0	71	71	rs75916979
chrX	82430525	82430596	seq_a,AX-16241932,Affx-33937022,rs75916979,9:6102013,T,C,rs75916979:0-71	53	87.4	0	71	71	rs75916979
chrX	124947264	124947334	seq_a,AX-16241932,Affx-33937022,rs75916979,9:6102013,T,C,rs75916979:1-71	52	87.2	1	71	70	rs75916979
chrX	66225077	66225148	seq_a,AX-16241932,Affx-33937022,rs75916979,9:6102013,T,C,rs75916979:0-71	51	86.0	0	71	71	rs75916979
chrX	126075902	126075973	seq_a,AX-16241932,Affx-33937022,rs75916979,9:6102013,T,C,rs75916979:0-71	51	86.0	0	71	71	rs75916979
chrX	139340546	139340618	seq_a,AX-16241932,Affx-33937022,rs75916979,9:6102013,T,C,rs75916979:0-71	57	93.9	0	71	71	rs75916979
chrX	148832849	148832919	seq_a,AX-16241932,Affx-33937022,rs75916979,9:6102013,T,C,rs75916979:1-71	55	92.2	1	71	70	rs75916979
chrX	56698529	56698591	seq_a,AX-16241932,Affx-33937022,rs75916979,9:6102013,T,C,rs75916979:9-71	44	85.5	9	71	62	rs75916979
chrX	145396516	145396586	seq_a,AX-16241932,Affx-33937022,rs75916979,9:6102013,T,C,rs75916979:1-71	42	80.0	1	71	70	rs75916979
chrX	72388841	72388903	seq_a,AX-16241932,Affx-33937022,rs75916979,9:6102013,T,C,rs75916979:9-71	47	91.1	9	71	62	rs75916979
chrX	125230988	125231059	seq_a,AX-16241932,Affx-33937022,rs75916979,9:6102013,T,C,rs75916979:0-71	48	88.6	0	71	71	rs75916979
chrX	47750422	47750467	seq_a,AX-16241932,Affx-33937022,rs75916979,9:6102013,T,C,rs75916979:26-71	37	91.2	26	71	45	rs75916979
chrX	15218601	15218645	seq_a,AX-16241932,Affx-33937022,rs75916979,9:6102013,T,C,rs75916979:27-71	36	91.0	27	71	44	rs75916979
chrX	37324134	37324177	seq_a,AX-16241932,Affx-33937022,rs75916979,9:6102013,T,C,rs75916979:28-71	35	90.7	28	71	43	rs75916979
chrX	55644489	55644563	seq_a,AX-16241932,Affx-33937022,rs75916979,9:6102013,T,C,rs75916979:0-71	42	95.7	0	71	71	rs75916979
chrX	89636490	89636534	seq_a,AX-16241932,Affx-33937022,rs75916979,9:6102013,T,C,rs75916979:27-71	34	88.7	27	71	44	rs75916979
chrY	4079449	4079516	seq_b,AX-16241932,Affx-33937022,rs75916979,9:6102013,T,C,rs75916979:0-67	51	88.1	0	67	67	rs75916979
chrY	23848080	23848122	seq_b,AX-16241932,Affx-33937022,rs75916979,9:6102013,T,C,rs75916979:29-71	30	85.8	29	71	42	rs75916979
chrX	76345549	76345620	seq_b,AX-16241932,Affx-33937022,rs75916979,9:6102013,T,C,rs75916979:0-71	53	87.4	0	71	71	rs75916979
chrX	90316733	90316804	seq_b,AX-16241932,Affx-33937022,rs75916979,9:6102013,T,C,rs75916979:0-71	53	87.4	0	71	71	rs75916979
chrX	65613374	65613445	seq_b,AX-16241932,Affx-33937022,rs75916979,9:6102013,T,C,rs75916979:0-71	51	86.0	0	71	71	rs75916979
chrX	75735353	75735424	seq_b,AX-16241932,Affx-33937022,rs75916979,9:6102013,T,C,rs75916979:0-71	51	86.0	0	71	71	rs75916979
chrX	87131366	87131437	seq_b,AX-16241932,Affx-33937022,rs75916979,9:6102013,T,C,rs75916979:0-71	51	86.0	0	71	71	rs75916979
chrX	113006741	113006812	seq_b,AX-16241932,Affx-33937022,rs75916979,9:6102013,T,C,rs75916979:0-71	51	86.0	0	71	71	rs75916979
chrX	7944523	7944594	seq_b,AX-16241932,Affx-33937022,rs75916979,9:6102013,T,C,rs75916979:0-71	58	95.3	0	71	71	rs75916979
chrX	127552733	127552803	seq_b,AX-16241932,Affx-33937022,rs75916979,9:6102013,T,C,rs75916979:1-71	55	93.6	1	71	70	rs75916979
chrX	86480194	86480265	seq_b,AX-16241932,Affx-33937022,rs75916979,9:6102013,T,C,rs75916979:0-71	51	86.8	0	71	71	rs75916979
chrX	138481816	138481887	seq_b,AX-16241932,Affx-33937022,rs75916979,9:6102013,T,C,rs75916979:0-71	52	89.3	0	71	71	rs75916979
chrX	125172562	125172612	seq_b,AX-16241932,Affx-33937022,rs75916979,9:6102013,T,C,rs75916979:21-71	42	92.0	21	71	50	rs75916979
chrX	65758215	65758282	seq_b,AX-16241932,Affx-33937022,rs75916979,9:6102013,T,C,rs75916979:0-67	41	80.6	0	67	67	rs75916979
chrX	93215493	93215535	seq_b,AX-16241932,Affx-33937022,rs75916979,9:6102013,T,C,rs75916979:29-71	40	97.7	29	71	42	rs75916979
chrX	87132591	87132661	seq_b,AX-16241932,Affx-33937022,rs75916979,9:6102013,T,C,rs75916979:0-71	43	86.8	0	71	71	rs75916979
chrX	121746081	121746123	seq_b,AX-16241932,Affx-33937022,rs75916979,9:6102013,T,C,rs75916979:29-71	36	92.9	29	71	42	rs75916979
chrX	85564513	85564547	seq_b,AX-16241932,Affx-33937022,rs75916979,9:6102013,T,C,rs75916979:37-71	32	97.1	37	71	34	rs75916979
chrY	3826465	3826509	seq_b,AX-16241932,Affx-33937022,rs75916979,9:6102013,T,C,rs75916979:27-71	32	86.4	27	71	44	rs75916979
chrY	9015907	9015927	seq_b,AX-16241932,Affx-33937022,rs75916979,9:6102013,T,C,rs75916979:51-71	20	100.0	51	71	20	rs75916979
chrX	62533054	62533125	seq_b,AX-16241932,Affx-33937022,rs75916979,9:6102013,T,C,rs75916979:0-71	63	94.4	0	71	71	rs75916979
chrX	126075902	126075973	seq_b,AX-16241932,Affx-33937022,rs75916979,9:6102013,T,C,rs75916979:0-71	53	87.4	0	71	71	rs75916979
chrX	82430525	82430596	seq_b,AX-16241932,Affx-33937022,rs75916979,9:6102013,T,C,rs75916979:0-71	51	86.0	0	71	71	rs75916979
chrX	124947264	124947334	seq_b,AX-16241932,Affx-33937022,rs75916979,9:6102013,T,C,rs75916979:1-71	50	85.8	1	71	70	rs75916979
chrX	66225077	66225148	seq_b,AX-16241932,Affx-33937022,rs75916979,9:6102013,T,C,rs75916979:0-71	49	84.6	0	71	71	rs75916979
chrX	148832849	148832919	seq_b,AX-16241932,Affx-33937022,rs75916979,9:6102013,T,C,rs75916979:1-71	55	92.2	1	71	70	rs75916979
chrX	62850275	62850346	seq_b,AX-16241932,Affx-33937022,rs75916979,9:6102013,T,C,rs75916979:0-71	53	89.4	0	71	71	rs75916979
chrX	139340546	139340618	seq_b,AX-16241932,Affx-33937022,rs75916979,9:6102013,T,C,rs75916979:0-71	55	92.4	0	71	71	rs75916979
chrX	56698529	56698591	seq_b,AX-16241932,Affx-33937022,rs75916979,9:6102013,T,C,rs75916979:9-71	46	87.1	9	71	62	rs75916979
chrX	9780724	9780794	seq_b,AX-16241932,Affx-33937022,rs75916979,9:6102013,T,C,rs75916979:0-70	52	90.5	0	70	70	rs75916979
chrX	63960557	63960628	seq_b,AX-16241932,Affx-33937022,rs75916979,9:6102013,T,C,rs75916979:0-71	50	87.7	0	71	71	rs75916979
chrX	107723684	107723755	seq_b,AX-16241932,Affx-33937022,rs75916979,9:6102013,T,C,rs75916979:0-71	48	86.2	0	71	71	rs75916979
chrX	125230988	125231059	seq_b,AX-16241932,Affx-33937022,rs75916979,9:6102013,T,C,rs75916979:0-71	50	90.2	0	71	71	rs75916979
chrX	145396516	145396586	seq_b,AX-16241932,Affx-33937022,rs75916979,9:6102013,T,C,rs75916979:1-71	40	78.6	1	71	70	rs75916979
chrX	37324134	37324177	seq_b,AX-16241932,Affx-33937022,rs75916979,9:6102013,T,C,rs75916979:28-71	37	93.1	28	71	43	rs75916979
chrX	63671774	63671835	seq_b,AX-16241932,Affx-33937022,rs75916979,9:6102013,T,C,rs75916979:10-71	37	80.4	10	71	61	rs75916979
chrX	132922714	132922737	seq_a,AX-16242017,Affx-33937479,rs77911193,9:6135571,T,C,rs77911193:16-38	21	100.0	16	38	22	rs77911193
chrY	7656832	7656859	seq_a,AX-16242134,Affx-33938400,rs116018425,9:6191508,A,G,rs116018425:11-41	24	80.8	11	41	30	rs116018425
chrY	7425348	7425372	seq_a,AX-16242134,Affx-33938400,rs116018425,9:6191508,A,G,rs116018425:11-38	23	79.2	11	38	27	rs116018425
chrY	16032853	16032873	seq_a,AX-16242134,Affx-33938400,rs116018425,9:6191508,A,G,rs116018425:11-31	20	100.0	11	31	20	rs116018425
chrX	79905830	79905860	seq_a,AX-16242134,Affx-33938400,rs116018425,9:6191508,A,G,rs116018425:11-41	24	90.0	11	41	30	rs116018425
chrX	106634730	106634947	seq_a,AX-16242134,Affx-33938400,rs116018425,9:6191508,A,G,rs116018425:11-71	37	95.3	11	71	60	rs116018425
chrX	144623625	144623654	seq_a,AX-16242134,Affx-33938400,rs116018425,9:6191508,A,G,rs116018425:11-43	26	79.4	11	43	32	rs116018425
chrX	63326520	63326548	seq_a,AX-16242134,Affx-33938400,rs116018425,9:6191508,A,G,rs116018425:11-42	25	78.6	11	42	31	rs116018425
chrX	57030124	57030151	seq_a,AX-16242134,Affx-33938400,rs116018425,9:6191508,A,G,rs116018425:11-41	24	80.8	11	41	30	rs116018425
chrX	83550507	83550534	seq_a,AX-16242134,Affx-33938400,rs116018425,9:6191508,A,G,rs116018425:12-42	24	80.8	12	42	30	rs116018425
chrX	22712714	22712734	seq_a,AX-16242134,Affx-33938400,rs116018425,9:6191508,A,G,rs116018425:11-31	20	100.0	11	31	20	rs116018425
chrX	26272035	26272061	seq_a,AX-16242134,Affx-33938400,rs116018425,9:6191508,A,G,rs116018425:11-42	23	76.0	11	42	31	rs116018425
chrX	38304145	38304171	seq_a,AX-16242134,Affx-33938400,rs116018425,9:6191508,A,G,rs116018425:12-41	23	80.0	12	41	29	rs116018425
chrX	39198196	39198216	seq_a,AX-16242134,Affx-33938400,rs116018425,9:6191508,A,G,rs116018425:11-31	20	100.0	11	31	20	rs116018425
chrX	40752667	40752687	seq_a,AX-16242134,Affx-33938400,rs116018425,9:6191508,A,G,rs116018425:11-31	20	100.0	11	31	20	rs116018425
chrX	66092017	66092037	seq_a,AX-16242134,Affx-33938400,rs116018425,9:6191508,A,G,rs116018425:11-31	20	100.0	11	31	20	rs116018425
chrX	70209913	70209933	seq_a,AX-16242134,Affx-33938400,rs116018425,9:6191508,A,G,rs116018425:11-31	20	100.0	11	31	20	rs116018425
chrX	72293636	72293656	seq_a,AX-16242134,Affx-33938400,rs116018425,9:6191508,A,G,rs116018425:11-31	20	100.0	11	31	20	rs116018425
chrX	74157080	74157252	seq_a,AX-16242134,Affx-33938400,rs116018425,9:6191508,A,G,rs116018425:11-66	32	94.5	11	66	55	rs116018425
chrX	101047830	101047852	seq_a,AX-16242134,Affx-33938400,rs116018425,9:6191508,A,G,rs116018425:11-33	20	95.5	11	33	22	rs116018425
chrY	5643308	5643328	seq_a,AX-16242134,Affx-33938400,rs116018425,9:6191508,A,G,rs116018425:11-31	20	100.0	11	31	20	rs116018425
chrX	128544942	128544971	seq_a,AX-16242134,Affx-33938400,rs116018425,9:6191508,A,G,rs116018425:11-43	28	82.8	11	43	32	rs116018425
chrX	16461200	16461227	seq_a,AX-16242134,Affx-33938400,rs116018425,9:6191508,A,G,rs116018425:11-41	24	80.8	11	41	30	rs116018425
chrX	20796901	20796928	seq_a,AX-16242134,Affx-33938400,rs116018425,9:6191508,A,G,rs116018425:11-41	24	80.8	11	41	30	rs116018425
chrX	46606363	46606390	seq_a,AX-16242134,Affx-33938400,rs116018425,9:6191508,A,G,rs116018425:11-41	24	80.8	11	41	30	rs116018425
chrX	85255638	85255665	seq_a,AX-16242134,Affx-33938400,rs116018425,9:6191508,A,G,rs116018425:11-41	24	80.8	11	41	30	rs116018425
chrX	107934179	107934206	seq_a,AX-16242134,Affx-33938400,rs116018425,9:6191508,A,G,rs116018425:11-41	24	80.8	11	41	30	rs116018425
chrX	117069213	117069234	seq_a,AX-16242134,Affx-33938400,rs116018425,9:6191508,A,G,rs116018425:12-33	21	100.0	12	33	21	rs116018425
chrX	142983857	142983884	seq_a,AX-16242134,Affx-33938400,rs116018425,9:6191508,A,G,rs116018425:11-41	24	80.8	11	41	30	rs116018425
chrX	23632525	23632545	seq_a,AX-16242134,Affx-33938400,rs116018425,9:6191508,A,G,rs116018425:11-31	20	100.0	11	31	20	rs116018425
chrX	37188045	37188065	seq_a,AX-16242134,Affx-33938400,rs116018425,9:6191508,A,G,rs116018425:11-31	20	100.0	11	31	20	rs116018425
chrX	43428533	43428562	seq_a,AX-16242134,Affx-33938400,rs116018425,9:6191508,A,G,rs116018425:10-41	24	85.2	10	41	31	rs116018425
chrX	64463644	64463664	seq_a,AX-16242134,Affx-33938400,rs116018425,9:6191508,A,G,rs116018425:11-31	20	100.0	11	31	20	rs116018425
chrX	85103608	85103628	seq_a,AX-16242134,Affx-33938400,rs116018425,9:6191508,A,G,rs116018425:11-31	20	100.0	11	31	20	rs116018425
chrX	86319206	86319226	seq_a,AX-16242134,Affx-33938400,rs116018425,9:6191508,A,G,rs116018425:11-31	20	100.0	11	31	20	rs116018425
chrX	90391935	90391955	seq_a,AX-16242134,Affx-33938400,rs116018425,9:6191508,A,G,rs116018425:11-31	20	100.0	11	31	20	rs116018425
chrX	144100788	144100808	seq_a,AX-16242134,Affx-33938400,rs116018425,9:6191508,A,G,rs116018425:11-31	20	100.0	11	31	20	rs116018425
chrY	16032853	16032873	seq_b,AX-16242134,Affx-33938400,rs116018425,9:6191508,A,G,rs116018425:11-31	20	100.0	11	31	20	rs116018425
chrY	7656832	7656852	seq_b,AX-16242134,Affx-33938400,rs116018425,9:6191508,A,G,rs116018425:11-31	20	100.0	11	31	20	rs116018425
chrX	106634730	106634947	seq_b,AX-16242134,Affx-33938400,rs116018425,9:6191508,A,G,rs116018425:11-71	41	93.8	11	71	60	rs116018425
chrX	22712714	22712744	seq_b,AX-16242134,Affx-33938400,rs116018425,9:6191508,A,G,rs116018425:11-42	25	88.9	11	42	31	rs116018425
chrX	26272035	26272061	seq_b,AX-16242134,Affx-33938400,rs116018425,9:6191508,A,G,rs116018425:11-42	25	77.0	11	42	31	rs116018425
chrX	83550507	83550534	seq_b,AX-16242134,Affx-33938400,rs116018425,9:6191508,A,G,rs116018425:12-42	24	77.8	12	42	30	rs116018425
chrX	39198196	39198216	seq_b,AX-16242134,Affx-33938400,rs116018425,9:6191508,A,G,rs116018425:11-31	20	100.0	11	31	20	rs116018425
chrX	40752667	40752687	seq_b,AX-16242134,Affx-33938400,rs116018425,9:6191508,A,G,rs116018425:11-31	20	100.0	11	31	20	rs116018425
chrX	57030124	57030144	seq_b,AX-16242134,Affx-33938400,rs116018425,9:6191508,A,G,rs116018425:11-31	20	100.0	11	31	20	rs116018425
chrX	66092017	66092037	seq_b,AX-16242134,Affx-33938400,rs116018425,9:6191508,A,G,rs116018425:11-31	20	100.0	11	31	20	rs116018425
chrX	70209913	70209933	seq_b,AX-16242134,Affx-33938400,rs116018425,9:6191508,A,G,rs116018425:11-31	20	100.0	11	31	20	rs116018425
chrX	150413207	150413227	seq_b,AX-16242134,Affx-33938400,rs116018425,9:6191508,A,G,rs116018425:11-31	20	100.0	11	31	20	rs116018425
chrX	139196040	139196060	seq_b,AX-16242134,Affx-33938400,rs116018425,9:6191508,A,G,rs116018425:11-31	20	100.0	11	31	20	rs116018425
chrX	118171627	118171647	seq_b,AX-16242134,Affx-33938400,rs116018425,9:6191508,A,G,rs116018425:11-31	20	100.0	11	31	20	rs116018425
chrX	117619176	117619196	seq_b,AX-16242134,Affx-33938400,rs116018425,9:6191508,A,G,rs116018425:11-31	20	100.0	11	31	20	rs116018425
chrX	115763909	115763929	seq_b,AX-16242134,Affx-33938400,rs116018425,9:6191508,A,G,rs116018425:11-31	20	100.0	11	31	20	rs116018425
chrX	110775814	110775834	seq_b,AX-16242134,Affx-33938400,rs116018425,9:6191508,A,G,rs116018425:11-31	20	100.0	11	31	20	rs116018425
chrX	108226408	108226428	seq_b,AX-16242134,Affx-33938400,rs116018425,9:6191508,A,G,rs116018425:11-31	20	100.0	11	31	20	rs116018425
chrY	5643308	5643328	seq_b,AX-16242134,Affx-33938400,rs116018425,9:6191508,A,G,rs116018425:11-31	20	100.0	11	31	20	rs116018425
chrX	128544942	128544971	seq_b,AX-16242134,Affx-33938400,rs116018425,9:6191508,A,G,rs116018425:11-43	28	82.8	11	43	32	rs116018425
chrX	117069213	117069234	seq_b,AX-16242134,Affx-33938400,rs116018425,9:6191508,A,G,rs116018425:12-33	21	100.0	12	33	21	rs116018425
chrX	16461207	16461227	seq_b,AX-16242134,Affx-33938400,rs116018425,9:6191508,A,G,rs116018425:11-31	20	100.0	11	31	20	rs116018425
chrX	20796908	20796928	seq_b,AX-16242134,Affx-33938400,rs116018425,9:6191508,A,G,rs116018425:11-31	20	100.0	11	31	20	rs116018425
chrX	23632525	23632545	seq_b,AX-16242134,Affx-33938400,rs116018425,9:6191508,A,G,rs116018425:11-31	20	100.0	11	31	20	rs116018425
chrX	37188045	37188065	seq_b,AX-16242134,Affx-33938400,rs116018425,9:6191508,A,G,rs116018425:11-31	20	100.0	11	31	20	rs116018425
chrX	45567527	45567553	seq_b,AX-16242134,Affx-33938400,rs116018425,9:6191508,A,G,rs116018425:12-41	23	80.0	12	41	29	rs116018425
chrX	46606370	46606390	seq_b,AX-16242134,Affx-33938400,rs116018425,9:6191508,A,G,rs116018425:11-31	20	100.0	11	31	20	rs116018425
chrX	64463644	64463664	seq_b,AX-16242134,Affx-33938400,rs116018425,9:6191508,A,G,rs116018425:11-31	20	100.0	11	31	20	rs116018425
chrX	85103608	85103628	seq_b,AX-16242134,Affx-33938400,rs116018425,9:6191508,A,G,rs116018425:11-31	20	100.0	11	31	20	rs116018425
chrX	85255645	85255665	seq_b,AX-16242134,Affx-33938400,rs116018425,9:6191508,A,G,rs116018425:11-31	20	100.0	11	31	20	rs116018425
chrX	86319206	86319226	seq_b,AX-16242134,Affx-33938400,rs116018425,9:6191508,A,G,rs116018425:11-31	20	100.0	11	31	20	rs116018425
chrX	90391935	90391955	seq_b,AX-16242134,Affx-33938400,rs116018425,9:6191508,A,G,rs116018425:11-31	20	100.0	11	31	20	rs116018425
chrX	144100788	144100808	seq_b,AX-16242134,Affx-33938400,rs116018425,9:6191508,A,G,rs116018425:11-31	20	100.0	11	31	20	rs116018425
chrX	142983864	142983884	seq_b,AX-16242134,Affx-33938400,rs116018425,9:6191508,A,G,rs116018425:11-31	20	100.0	11	31	20	rs116018425
chrX	141182311	141182331	seq_b,AX-16242134,Affx-33938400,rs116018425,9:6191508,A,G,rs116018425:11-31	20	100.0	11	31	20	rs116018425
chrX	40613380	40613403	seq_a,AX-16242189,Affx-33938613,rs117239796,9:6208893,T,C,rs117239796:11-34	21	95.7	11	34	23	rs117239796
chrX	148234354	148234399	seq_a,AX-16242189,Affx-33938613,rs117239796,9:6208893,T,C,rs117239796:0-45	35	88.9	0	45	45	rs117239796
chrX	86271459	86271482	seq_a,AX-16242189,Affx-33938613,rs117239796,9:6208893,T,C,rs117239796:11-34	23	100.0	11	34	23	rs117239796
chrX	152646564	152646585	seq_a,AX-16242189,Affx-33938613,rs117239796,9:6208893,T,C,rs117239796:50-71	21	100.0	50	71	21	rs117239796
chrX	102209834	102209864	seq_b,AX-16242189,Affx-33938613,rs117239796,9:6208893,T,C,rs117239796:20-52	26	82.8	20	52	32	rs117239796
chrX	46906089	46906112	seq_b,AX-16242189,Affx-33938613,rs117239796,9:6208893,T,C,rs117239796:22-45	21	95.7	22	45	23	rs117239796
chrX	40613380	40613403	seq_b,AX-16242189,Affx-33938613,rs117239796,9:6208893,T,C,rs117239796:11-34	21	95.7	11	34	23	rs117239796
chrX	150644019	150644039	seq_b,AX-16242189,Affx-33938613,rs117239796,9:6208893,T,C,rs117239796:34-54	20	100.0	34	54	20	rs117239796
chrX	148234354	148234399	seq_b,AX-16242189,Affx-33938613,rs117239796,9:6208893,T,C,rs117239796:0-45	37	91.2	0	45	45	rs117239796
chrX	86271454	86271482	seq_b,AX-16242189,Affx-33938613,rs117239796,9:6208893,T,C,rs117239796:11-39	26	96.5	11	39	28	rs117239796
chrX	152646564	152646585	seq_b,AX-16242189,Affx-33938613,rs117239796,9:6208893,T,C,rs117239796:50-71	21	100.0	50	71	21	rs117239796
chrX	122849229	122849256	seq_b,AX-16242189,Affx-33938613,rs117239796,9:6208893,T,C,rs117239796:11-39	22	84.7	11	39	28	rs117239796
chrX	101374689	101374711	seq_b,AX-16242189,Affx-33938613,rs117239796,9:6208893,T,C,rs117239796:19-41	20	95.5	19	41	22	rs117239796
chrX	17847790	17847821	seq_a,AX-16242244,Affx-33938853,rs118018163,9:6227111,A,G,rs118018163:11-36	22	96.0	11	36	25	rs118018163
chrX	136559599	136559671	seq_a,AX-16242448,Affx-33939883,rs77011952,9:6302569,T,C,rs77011952:0-24	23	100.0	0	24	24	rs77011952
chrX	63001830	63001850	seq_b,AX-16242448,Affx-33939883,rs77011952,9:6302569,T,C,rs77011952:21-41	20	100.0	21	41	20	rs77011952
chrX	136559599	136559671	seq_b,AX-16242448,Affx-33939883,rs77011952,9:6302569,T,C,rs77011952:0-24	23	100.0	0	24	24	rs77011952
chrX	100157099	100157124	seq_a,AX-16242603,Affx-3394081,rs61850542,10:57481346,A,C,rs61850542:30-55	21	92.0	30	55	25	rs61850542
chrX	51566066	51566100	seq_a,AX-16242603,Affx-3394081,rs61850542,10:57481346,A,C,rs61850542:17-50	26	96.5	17	50	33	rs61850542
chrX	80260024	80260044	seq_b,AX-16242603,Affx-3394081,rs61850542,10:57481346,A,C,rs61850542:35-55	20	100.0	35	55	20	rs61850542
chrY	13219307	13219327	seq_a,AX-16242685,Affx-33941379,rs9407334,9:651461,T,C,rs9407334:39-59	20	100.0	39	59	20	rs9407334
chrY	13219307	13219327	seq_b,AX-16242685,Affx-33941379,rs9407334,9:651461,T,C,rs9407334:39-59	20	100.0	39	59	20	rs9407334
chrY	25129890	25129931	seq_b,AX-16242744,Affx-33941654,rs78402722,9:653668,C,G,rs78402722:1-37	27	93.4	1	37	36	rs78402722
chrX	4788134	4788179	seq_a,AX-16242767,Affx-33941707,rs7021495,9:654101,A,C,rs7021495:31-68	27	96.6	31	68	37	rs7021495
chrY	6568391	6568614	seq_a,AX-16243455,Affx-3395605,rs12416434,10:57592067,A,C,rs12416434:0-70	49	85.8	0	70	70	rs12416434
chrY	6552616	6552839	seq_a,AX-16243455,Affx-3395605,rs12416434,10:57592067,A,C,rs12416434:0-70	49	85.8	0	70	70	rs12416434
chrX	88603834	88604057	seq_a,AX-16243455,Affx-3395605,rs12416434,10:57592067,A,C,rs12416434:0-70	49	85.8	0	70	70	rs12416434
chrX	72572014	72572071	seq_a,AX-16243455,Affx-3395605,rs12416434,10:57592067,A,C,rs12416434:6-63	33	79.0	6	63	57	rs12416434
chrX	127466011	127466073	seq_a,AX-16243455,Affx-3395605,rs12416434,10:57592067,A,C,rs12416434:8-71	36	80.8	8	71	63	rs12416434
chrX	123725145	123725172	seq_a,AX-16243455,Affx-3395605,rs12416434,10:57592067,A,C,rs12416434:0-27	25	96.3	0	27	27	rs12416434
chrX	45320734	45320798	seq_a,AX-16243455,Affx-3395605,rs12416434,10:57592067,A,C,rs12416434:6-68	31	97.0	6	68	62	rs12416434
chrX	148230574	148230594	seq_a,AX-16243455,Affx-3395605,rs12416434,10:57592067,A,C,rs12416434:6-26	20	100.0	6	26	20	rs12416434
chrY	4794440	4794511	seq_a,AX-16243455,Affx-3395605,rs12416434,10:57592067,A,C,rs12416434:0-71	44	94.0	0	71	71	rs12416434
chrX	98725817	98725887	seq_a,AX-16243455,Affx-3395605,rs12416434,10:57592067,A,C,rs12416434:0-71	51	82.9	0	71	71	rs12416434
chrX	90942342	90942413	seq_a,AX-16243455,Affx-3395605,rs12416434,10:57592067,A,C,rs12416434:0-71	44	94.0	0	71	71	rs12416434
chrX	137110709	137110736	seq_a,AX-16243455,Affx-3395605,rs12416434,10:57592067,A,C,rs12416434:6-33	25	96.3	6	33	27	rs12416434
chrX	42296007	42296426	seq_a,AX-16243455,Affx-3395605,rs12416434,10:57592067,A,C,rs12416434:0-26	25	100.0	0	26	26	rs12416434
chrX	33496649	33496870	seq_a,AX-16243455,Affx-3395605,rs12416434,10:57592067,A,C,rs12416434:0-26	25	100.0	0	26	26	rs12416434
chrX	116810611	116810631	seq_a,AX-16243455,Affx-3395605,rs12416434,10:57592067,A,C,rs12416434:6-26	20	100.0	6	26	20	rs12416434
chrX	86584727	86584747	seq_a,AX-16243455,Affx-3395605,rs12416434,10:57592067,A,C,rs12416434:6-26	20	100.0	6	26	20	rs12416434
chrX	62675276	62675296	seq_a,AX-16243455,Affx-3395605,rs12416434,10:57592067,A,C,rs12416434:6-26	20	100.0	6	26	20	rs12416434
chrY	6568391	6568614	seq_b,AX-16243455,Affx-3395605,rs12416434,10:57592067,A,C,rs12416434:0-70	49	85.8	0	70	70	rs12416434
chrY	6552616	6552839	seq_b,AX-16243455,Affx-3395605,rs12416434,10:57592067,A,C,rs12416434:0-70	49	85.8	0	70	70	rs12416434
chrX	88603834	88604057	seq_b,AX-16243455,Affx-3395605,rs12416434,10:57592067,A,C,rs12416434:0-70	49	85.8	0	70	70	rs12416434
chrX	72572014	72572071	seq_b,AX-16243455,Affx-3395605,rs12416434,10:57592067,A,C,rs12416434:6-63	33	79.0	6	63	57	rs12416434
chrX	127466011	127466073	seq_b,AX-16243455,Affx-3395605,rs12416434,10:57592067,A,C,rs12416434:8-71	36	80.8	8	71	63	rs12416434
chrX	123725145	123725172	seq_b,AX-16243455,Affx-3395605,rs12416434,10:57592067,A,C,rs12416434:0-27	25	96.3	0	27	27	rs12416434
chrX	45320734	45320798	seq_b,AX-16243455,Affx-3395605,rs12416434,10:57592067,A,C,rs12416434:6-68	31	97.0	6	68	62	rs12416434
chrX	148230574	148230594	seq_b,AX-16243455,Affx-3395605,rs12416434,10:57592067,A,C,rs12416434:6-26	20	100.0	6	26	20	rs12416434
chrY	4794440	4794511	seq_b,AX-16243455,Affx-3395605,rs12416434,10:57592067,A,C,rs12416434:0-71	44	94.0	0	71	71	rs12416434
chrX	98725817	98725887	seq_b,AX-16243455,Affx-3395605,rs12416434,10:57592067,A,C,rs12416434:0-71	49	81.5	0	71	71	rs12416434
chrX	90942342	90942413	seq_b,AX-16243455,Affx-3395605,rs12416434,10:57592067,A,C,rs12416434:0-71	44	94.0	0	71	71	rs12416434
chrX	137110709	137110736	seq_b,AX-16243455,Affx-3395605,rs12416434,10:57592067,A,C,rs12416434:6-33	25	96.3	6	33	27	rs12416434
chrX	42296007	42296426	seq_b,AX-16243455,Affx-3395605,rs12416434,10:57592067,A,C,rs12416434:0-26	25	100.0	0	26	26	rs12416434
chrX	33496649	33496870	seq_b,AX-16243455,Affx-3395605,rs12416434,10:57592067,A,C,rs12416434:0-26	25	100.0	0	26	26	rs12416434
chrX	116810611	116810631	seq_b,AX-16243455,Affx-3395605,rs12416434,10:57592067,A,C,rs12416434:6-26	20	100.0	6	26	20	rs12416434
chrX	86584727	86584747	seq_b,AX-16243455,Affx-3395605,rs12416434,10:57592067,A,C,rs12416434:6-26	20	100.0	6	26	20	rs12416434
chrX	62675276	62675296	seq_b,AX-16243455,Affx-3395605,rs12416434,10:57592067,A,C,rs12416434:6-26	20	100.0	6	26	20	rs12416434
chrX	106843344	106843374	seq_a,AX-16243904,Affx-33976225,rs55907518,9:6670263,A,G,rs55907518:14-44	26	93.4	14	44	30	rs55907518
chrX	33517091	33517117	seq_a,AX-16243982,Affx-3398056,rs118039248,10:57767474,A,C,rs118039248:3-29	20	88.5	3	29	26	rs118039248
chrX	33517091	33517117	seq_b,AX-16243982,Affx-3398056,rs118039248,10:57767474,A,C,rs118039248:3-29	20	88.5	3	29	26	rs118039248
chrX	121656965	121657030	seq_a,AX-16244218,Affx-3399018,rs4935629,10:57829018,T,C,rs4935629:6-71	45	84.7	6	71	65	rs4935629
chrX	121656965	121657030	seq_b,AX-16244218,Affx-3399018,rs4935629,10:57829018,T,C,rs4935629:6-71	45	84.7	6	71	65	rs4935629
chrX	115482928	115482974	seq_a,AX-16244224,Affx-33990297,rs12348022,9:681588,A,G,rs12348022:10-43	26	96.5	10	43	33	rs12348022
chrX	7917212	7917238	seq_a,AX-16244224,Affx-33990297,rs12348022,9:681588,A,G,rs12348022:10-42	25	73.1	10	42	32	rs12348022
chrX	7917212	7917238	seq_b,AX-16244224,Affx-33990297,rs12348022,9:681588,A,G,rs12348022:10-42	25	73.1	10	42	32	rs12348022
chrX	127430888	127430959	seq_a,AX-16244353,Affx-3399657,rs10740653,10:57866195,A,G,rs10740653:0-71	51	86.0	0	71	71	rs10740653
chrX	64462943	64462982	seq_a,AX-16244353,Affx-3399657,rs10740653,10:57866195,A,G,rs10740653:20-59	29	87.2	20	59	39	rs10740653
chrX	16962271	16962297	seq_a,AX-16244353,Affx-3399657,rs10740653,10:57866195,A,G,rs10740653:37-65	25	84.7	37	65	28	rs10740653
chrX	127430888	127430959	seq_b,AX-16244353,Affx-3399657,rs10740653,10:57866195,A,G,rs10740653:0-71	51	86.0	0	71	71	rs10740653
chrX	16962271	16962297	seq_b,AX-16244353,Affx-3399657,rs10740653,10:57866195,A,G,rs10740653:37-65	25	84.7	37	65	28	rs10740653
chrX	149336531	149336555	seq_a,AX-16244444,Affx-3400116,rs55750808,10:5716776,A,T,rs55750808:2-26	24	100.0	2	26	24	rs55750808
chrX	149336531	149336555	seq_b,AX-16244444,Affx-3400116,rs55750808,10:5716776,A,T,rs55750808:2-26	24	100.0	2	26	24	rs55750808
chrY	21749976	21749996	seq_a,AX-16244453,Affx-34001269,rs60859094,9:6770529,A,G,rs60859094:16-36	20	100.0	16	36	20	rs60859094
chrX	20634572	20634613	seq_a,AX-16244472,Affx-34002155,rs10120296,9:68170421,T,C,rs10120296:31-71	31	94.3	31	71	40	rs10120296
chrX	143900773	143900797	seq_b,AX-16244472,Affx-34002155,rs10120296,9:68170421,T,C,rs10120296:33-56	22	100.0	33	56	23	rs10120296
chrX	116910577	116910622	seq_a,AX-16244540,Affx-34004545,rs10975828,9:6786119,T,G,rs10975828:26-53	26	100.0	26	53	27	rs10975828
chrX	22153886	22153907	seq_a,AX-16244540,Affx-34004545,rs10975828,9:6786119,T,G,rs10975828:2-23	21	100.0	2	23	21	rs10975828
chrX	22153886	22153907	seq_b,AX-16244540,Affx-34004545,rs10975828,9:6786119,T,G,rs10975828:2-23	21	100.0	2	23	21	rs10975828
chrY	17679287	17679308	seq_a,AX-16244653,Affx-34010324,rs9407361,9:688997,C,G,rs9407361:31-52	21	100.0	31	52	21	rs9407361
chrX	7194636	7194657	seq_a,AX-16244653,Affx-34010324,rs9407361,9:688997,C,G,rs9407361:31-52	21	100.0	31	52	21	rs9407361
chrX	15654779	15654799	seq_a,AX-16244696,Affx-34012122,rs118106267,9:68435907,A,G,rs118106267:29-49	20	100.0	29	49	20	rs118106267
chrX	89519220	89519253	seq_a,AX-16244718,Affx-3401301,rs118013465,10:57987164,T,C,rs118013465:10-36	23	96.2	10	36	26	rs118013465
chrX	89519220	89519252	seq_b,AX-16244718,Affx-3401301,rs118013465,10:57987164,T,C,rs118013465:10-35	22	96.0	10	35	25	rs118013465
chrX	77846258	77846278	seq_a,AX-16245706,Affx-3404515,rs116932409,10:58257793,A,G,rs116932409:0-20	20	100.0	0	20	20	rs116932409
chrX	67990788	67990824	seq_a,AX-16245706,Affx-3404515,rs116932409,10:58257793,A,G,rs116932409:0-37	27	82.9	0	37	37	rs116932409
chrX	77846258	77846278	seq_b,AX-16245706,Affx-3404515,rs116932409,10:58257793,A,G,rs116932409:0-20	20	100.0	0	20	20	rs116932409
chrX	67990794	67990824	seq_b,AX-16245706,Affx-3404515,rs116932409,10:58257793,A,G,rs116932409:0-30	24	90.0	0	30	30	rs116932409
chrX	50826640	50826664	seq_a,AX-16245835,Affx-3404995,rs117066388,10:58300429,T,C,rs117066388:2-26	22	95.9	2	26	24	rs117066388
chrX	50826640	50826664	seq_b,AX-16245835,Affx-3404995,rs117066388,10:58300429,T,C,rs117066388:2-26	22	95.9	2	26	24	rs117066388
chrX	152101848	152101870	seq_a,AX-16245853,Affx-34050488,rs72701473,9:6923521,T,C,rs72701473:5-27	22	100.0	5	27	22	rs72701473
chrX	102804213	102804234	seq_a,AX-16245853,Affx-34050488,rs72701473,9:6923521,T,C,rs72701473:25-46	21	100.0	25	46	21	rs72701473
chrX	152101848	152101870	seq_b,AX-16245853,Affx-34050488,rs72701473,9:6923521,T,C,rs72701473:5-27	22	100.0	5	27	22	rs72701473
chrX	69889198	69889218	seq_a,AX-16246005,Affx-3405494,rs78971336,10:58336143,A,G,rs78971336:8-28	20	100.0	8	28	20	rs78971336
chrX	69889198	69889218	seq_b,AX-16246005,Affx-3405494,rs78971336,10:58336143,A,G,rs78971336:8-28	20	100.0	8	28	20	rs78971336
chrX	121479964	121479991	seq_a,AX-16246503,Affx-34070930,rs12236185,9:6993972,A,G,rs12236185:44-71	25	96.3	44	71	27	rs12236185
chrX	121479964	121479991	seq_b,AX-16246503,Affx-34070930,rs12236185,9:6993972,A,G,rs12236185:44-71	25	96.3	44	71	27	rs12236185
chrY	5684806	5684826	seq_a,AX-16246728,Affx-34078815,rs7045222,9:7027194,T,C,rs7045222:15-35	20	100.0	15	35	20	rs7045222
chrX	88141684	88141750	seq_a,AX-16246728,Affx-34078815,rs7045222,9:7027194,T,C,rs7045222:5-71	48	86.4	5	71	66	rs7045222
chrX	94584630	94584663	seq_a,AX-16246728,Affx-34078815,rs7045222,9:7027194,T,C,rs7045222:6-39	31	97.0	6	39	33	rs7045222
chrX	100020401	100020435	seq_a,AX-16246728,Affx-34078815,rs7045222,9:7027194,T,C,rs7045222:5-39	30	94.2	5	39	34	rs7045222
chrX	63975243	63975275	seq_a,AX-16246728,Affx-34078815,rs7045222,9:7027194,T,C,rs7045222:7-39	28	93.8	7	39	32	rs7045222
chrX	125010953	125010983	seq_a,AX-16246728,Affx-34078815,rs7045222,9:7027194,T,C,rs7045222:9-39	26	93.4	9	39	30	rs7045222
chrX	25711947	25711973	seq_a,AX-16246728,Affx-34078815,rs7045222,9:7027194,T,C,rs7045222:0-26	24	96.2	0	26	26	rs7045222
chrX	23937832	23937866	seq_a,AX-16246728,Affx-34078815,rs7045222,9:7027194,T,C,rs7045222:12-38	25	100.0	12	38	26	rs7045222
chrX	91955028	91955048	seq_a,AX-16246728,Affx-34078815,rs7045222,9:7027194,T,C,rs7045222:15-35	20	100.0	15	35	20	rs7045222
chrY	4559889	4559922	seq_a,AX-16246728,Affx-34078815,rs7045222,9:7027194,T,C,rs7045222:1-34	29	94.0	1	34	33	rs7045222
chrY	5820566	5820591	seq_a,AX-16246728,Affx-34078815,rs7045222,9:7027194,T,C,rs7045222:12-38	22	84.0	12	38	26	rs7045222
chrX	21104969	21105008	seq_a,AX-16246728,Affx-34078815,rs7045222,9:7027194,T,C,rs7045222:0-39	33	92.4	0	39	39	rs7045222
chrX	76604545	76604583	seq_a,AX-16246728,Affx-34078815,rs7045222,9:7027194,T,C,rs7045222:0-38	32	92.2	0	38	38	rs7045222
chrX	76835180	76835218	seq_a,AX-16246728,Affx-34078815,rs7045222,9:7027194,T,C,rs7045222:0-38	32	92.2	0	38	38	rs7045222
chrX	113331280	113331318	seq_a,AX-16246728,Affx-34078815,rs7045222,9:7027194,T,C,rs7045222:0-38	32	92.2	0	38	38	rs7045222
chrX	122231587	122231618	seq_a,AX-16246728,Affx-34078815,rs7045222,9:7027194,T,C,rs7045222:8-39	31	100.0	8	39	31	rs7045222
chrX	154537281	154537315	seq_a,AX-16246728,Affx-34078815,rs7045222,9:7027194,T,C,rs7045222:5-39	30	94.2	5	39	34	rs7045222
chrX	133434510	133434541	seq_a,AX-16246728,Affx-34078815,rs7045222,9:7027194,T,C,rs7045222:8-39	29	96.8	8	39	31	rs7045222
chrX	145461928	145461963	seq_a,AX-16246728,Affx-34078815,rs7045222,9:7027194,T,C,rs7045222:0-35	29	91.5	0	35	35	rs7045222
chrX	76766832	76766878	seq_a,AX-16246728,Affx-34078815,rs7045222,9:7027194,T,C,rs7045222:0-37	30	91.7	0	37	37	rs7045222
chrX	95104189	95104222	seq_a,AX-16246728,Affx-34078815,rs7045222,9:7027194,T,C,rs7045222:6-39	27	91.0	6	39	33	rs7045222
chrX	70015755	70015781	seq_a,AX-16246728,Affx-34078815,rs7045222,9:7027194,T,C,rs7045222:12-38	26	100.0	12	38	26	rs7045222
chrX	40581274	40581301	seq_a,AX-16246728,Affx-34078815,rs7045222,9:7027194,T,C,rs7045222:11-38	25	96.3	11	38	27	rs7045222
chrX	62750384	62750411	seq_a,AX-16246728,Affx-34078815,rs7045222,9:7027194,T,C,rs7045222:12-39	25	96.3	12	39	27	rs7045222
chrX	72620530	72620557	seq_a,AX-16246728,Affx-34078815,rs7045222,9:7027194,T,C,rs7045222:1-28	25	96.3	1	28	27	rs7045222
chrX	112659900	112659928	seq_a,AX-16246728,Affx-34078815,rs7045222,9:7027194,T,C,rs7045222:0-28	24	92.9	0	28	28	rs7045222
chrX	99118095	99118123	seq_a,AX-16246728,Affx-34078815,rs7045222,9:7027194,T,C,rs7045222:0-28	24	92.9	0	28	28	rs7045222
chrY	5684806	5684826	seq_b,AX-16246728,Affx-34078815,rs7045222,9:7027194,T,C,rs7045222:15-35	20	100.0	15	35	20	rs7045222
chrX	94584630	94584659	seq_b,AX-16246728,Affx-34078815,rs7045222,9:7027194,T,C,rs7045222:6-35	27	96.6	6	35	29	rs7045222
chrX	63975243	63975271	seq_b,AX-16246728,Affx-34078815,rs7045222,9:7027194,T,C,rs7045222:7-35	24	92.9	7	35	28	rs7045222
chrX	25711947	25711973	seq_b,AX-16246728,Affx-34078815,rs7045222,9:7027194,T,C,rs7045222:0-26	24	96.2	0	26	26	rs7045222
chrX	100020401	100020424	seq_b,AX-16246728,Affx-34078815,rs7045222,9:7027194,T,C,rs7045222:5-28	23	100.0	5	28	23	rs7045222
chrX	88141684	88141707	seq_b,AX-16246728,Affx-34078815,rs7045222,9:7027194,T,C,rs7045222:5-28	23	100.0	5	28	23	rs7045222
chrX	91955028	91955048	seq_b,AX-16246728,Affx-34078815,rs7045222,9:7027194,T,C,rs7045222:15-35	20	100.0	15	35	20	rs7045222
chrY	4559889	4559922	seq_b,AX-16246728,Affx-34078815,rs7045222,9:7027194,T,C,rs7045222:1-34	29	94.0	1	34	33	rs7045222
chrX	76604548	76604583	seq_b,AX-16246728,Affx-34078815,rs7045222,9:7027194,T,C,rs7045222:0-35	29	91.5	0	35	35	rs7045222
chrX	76835183	76835218	seq_b,AX-16246728,Affx-34078815,rs7045222,9:7027194,T,C,rs7045222:0-35	29	91.5	0	35	35	rs7045222
chrX	113331283	113331318	seq_b,AX-16246728,Affx-34078815,rs7045222,9:7027194,T,C,rs7045222:0-35	29	91.5	0	35	35	rs7045222
chrX	145461928	145461963	seq_b,AX-16246728,Affx-34078815,rs7045222,9:7027194,T,C,rs7045222:0-35	29	91.5	0	35	35	rs7045222
chrX	122231591	122231618	seq_b,AX-16246728,Affx-34078815,rs7045222,9:7027194,T,C,rs7045222:8-35	27	100.0	8	35	27	rs7045222
chrX	154537287	154537315	seq_b,AX-16246728,Affx-34078815,rs7045222,9:7027194,T,C,rs7045222:5-33	26	96.5	5	33	28	rs7045222
chrX	67183141	67183168	seq_b,AX-16246728,Affx-34078815,rs7045222,9:7027194,T,C,rs7045222:12-39	25	96.3	12	39	27	rs7045222
chrX	72620530	72620557	seq_b,AX-16246728,Affx-34078815,rs7045222,9:7027194,T,C,rs7045222:1-28	25	96.3	1	28	27	rs7045222
chrX	133434514	133434541	seq_b,AX-16246728,Affx-34078815,rs7045222,9:7027194,T,C,rs7045222:8-35	25	96.3	8	35	27	rs7045222
chrX	76766850	76766878	seq_b,AX-16246728,Affx-34078815,rs7045222,9:7027194,T,C,rs7045222:0-28	24	92.9	0	28	28	rs7045222
chrX	112659900	112659928	seq_b,AX-16246728,Affx-34078815,rs7045222,9:7027194,T,C,rs7045222:0-28	24	92.9	0	28	28	rs7045222
chrX	99118095	99118123	seq_b,AX-16246728,Affx-34078815,rs7045222,9:7027194,T,C,rs7045222:0-28	24	92.9	0	28	28	rs7045222
chrX	88894140	88894168	seq_b,AX-16246728,Affx-34078815,rs7045222,9:7027194,T,C,rs7045222:0-28	24	92.9	0	28	28	rs7045222
chrX	70015758	70015781	seq_b,AX-16246728,Affx-34078815,rs7045222,9:7027194,T,C,rs7045222:12-35	23	100.0	12	35	23	rs7045222
chrX	80494589	80494611	seq_b,AX-16246728,Affx-34078815,rs7045222,9:7027194,T,C,rs7045222:5-27	22	100.0	5	27	22	rs7045222
chrX	40581277	40581301	seq_b,AX-16246728,Affx-34078815,rs7045222,9:7027194,T,C,rs7045222:11-35	22	95.9	11	35	24	rs7045222
chrX	147618230	147618254	seq_a,AX-16246827,Affx-34079862,rs75518966,9:71045124,A,G,rs75518966:1-24	22	100.0	1	24	23	rs75518966
chrX	147618230	147618254	seq_b,AX-16246827,Affx-34079862,rs75518966,9:71045124,A,G,rs75518966:1-24	22	100.0	1	24	23	rs75518966
chrX	122915849	122915871	seq_a,AX-16246906,Affx-34080232,rs74930010,9:71072984,A,G,rs74930010:0-22	20	95.5	0	22	22	rs74930010
chrX	122915849	122915871	seq_b,AX-16246906,Affx-34080232,rs74930010,9:71072984,A,G,rs74930010:0-22	20	95.5	0	22	22	rs74930010
chrX	109873277	109873306	seq_a,AX-16247053,Affx-34081035,rs79263805,9:71141474,T,C,rs79263805:11-34	22	100.0	11	34	23	rs79263805
chrX	109873277	109873306	seq_b,AX-16247053,Affx-34081035,rs79263805,9:71141474,T,C,rs79263805:11-34	22	100.0	11	34	23	rs79263805
chrX	41331294	41331314	seq_a,AX-16247168,Affx-34081602,rs80271085,9:71189471,T,C,rs80271085:38-58	20	100.0	38	58	20	rs80271085
chrX	41331294	41331314	seq_b,AX-16247168,Affx-34081602,rs80271085,9:71189471,T,C,rs80271085:38-58	20	100.0	38	58	20	rs80271085
chrX	44957091	44957119	seq_a,AX-16247186,Affx-34081715,rs7021878,9:71197027,T,C,rs7021878:7-32	24	100.0	7	32	25	rs7021878
chrX	44957091	44957119	seq_b,AX-16247186,Affx-34081715,rs7021878,9:71197027,T,C,rs7021878:7-32	24	100.0	7	32	25	rs7021878
chrX	102873286	102873362	seq_a,AX-16247429,Affx-3408299,rs79285198,10:58533543,T,C,rs79285198:0-28	27	100.0	0	28	28	rs79285198
chrX	91980509	91980530	seq_a,AX-16247429,Affx-3408299,rs79285198,10:58533543,T,C,rs79285198:7-28	21	100.0	7	28	21	rs79285198
chrX	151629984	151630004	seq_a,AX-16247429,Affx-3408299,rs79285198,10:58533543,T,C,rs79285198:10-30	20	100.0	10	30	20	rs79285198
chrX	37795427	37795447	seq_a,AX-16247429,Affx-3408299,rs79285198,10:58533543,T,C,rs79285198:8-28	20	100.0	8	28	20	rs79285198
chrY	4273404	4273649	seq_a,AX-16247429,Affx-3408299,rs79285198,10:58533543,T,C,rs79285198:0-25	24	100.0	0	25	25	rs79285198
chrX	70898192	70898245	seq_a,AX-16247429,Affx-3408299,rs79285198,10:58533543,T,C,rs79285198:0-28	27	100.0	0	28	28	rs79285198
chrX	66182933	66183045	seq_a,AX-16247429,Affx-3408299,rs79285198,10:58533543,T,C,rs79285198:0-28	27	100.0	0	28	28	rs79285198
chrX	97842597	97842623	seq_a,AX-16247429,Affx-3408299,rs79285198,10:58533543,T,C,rs79285198:8-34	24	96.2	8	34	26	rs79285198
chrX	100777176	100777231	seq_a,AX-16247429,Affx-3408299,rs79285198,10:58533543,T,C,rs79285198:0-25	24	100.0	0	25	25	rs79285198
chrX	80699139	80699159	seq_a,AX-16247429,Affx-3408299,rs79285198,10:58533543,T,C,rs79285198:8-28	20	100.0	8	28	20	rs79285198
chrX	66647842	66647862	seq_a,AX-16247429,Affx-3408299,rs79285198,10:58533543,T,C,rs79285198:8-28	20	100.0	8	28	20	rs79285198
chrX	102873286	102873362	seq_b,AX-16247429,Affx-3408299,rs79285198,10:58533543,T,C,rs79285198:0-28	27	100.0	0	28	28	rs79285198
chrX	91980509	91980530	seq_b,AX-16247429,Affx-3408299,rs79285198,10:58533543,T,C,rs79285198:7-28	21	100.0	7	28	21	rs79285198
chrX	151629984	151630004	seq_b,AX-16247429,Affx-3408299,rs79285198,10:58533543,T,C,rs79285198:10-30	20	100.0	10	30	20	rs79285198
chrX	37795427	37795447	seq_b,AX-16247429,Affx-3408299,rs79285198,10:58533543,T,C,rs79285198:8-28	20	100.0	8	28	20	rs79285198
chrY	4273404	4273649	seq_b,AX-16247429,Affx-3408299,rs79285198,10:58533543,T,C,rs79285198:0-25	24	100.0	0	25	25	rs79285198
chrX	70898192	70898245	seq_b,AX-16247429,Affx-3408299,rs79285198,10:58533543,T,C,rs79285198:0-28	27	100.0	0	28	28	rs79285198
chrX	66182933	66183045	seq_b,AX-16247429,Affx-3408299,rs79285198,10:58533543,T,C,rs79285198:0-28	27	100.0	0	28	28	rs79285198
chrX	97842597	97842623	seq_b,AX-16247429,Affx-3408299,rs79285198,10:58533543,T,C,rs79285198:8-34	24	96.2	8	34	26	rs79285198
chrX	100777176	100777231	seq_b,AX-16247429,Affx-3408299,rs79285198,10:58533543,T,C,rs79285198:0-25	24	100.0	0	25	25	rs79285198
chrX	80699139	80699159	seq_b,AX-16247429,Affx-3408299,rs79285198,10:58533543,T,C,rs79285198:8-28	20	100.0	8	28	20	rs79285198
chrX	66647842	66647862	seq_b,AX-16247429,Affx-3408299,rs79285198,10:58533543,T,C,rs79285198:8-28	20	100.0	8	28	20	rs79285198
chrX	2812830	2812853	seq_a,AX-16247483,Affx-34083182,rs79024818,9:71313060,T,C,rs79024818:43-66	21	95.7	43	66	23	rs79024818
chrX	2812830	2812853	seq_b,AX-16247483,Affx-34083182,rs79024818,9:71313060,T,C,rs79024818:43-66	21	95.7	43	66	23	rs79024818
chrX	43022007	43022046	seq_a,AX-16247763,Affx-34084565,rs4740869,9:7072065,T,C,rs4740869:34-71	27	96.7	34	71	37	rs4740869
chrX	120987530	120987550	seq_b,AX-16248016,Affx-34085724,rs61752951,9:71532547,A,G,rs61752951:28-48	20	100.0	28	48	20	rs61752951
chrX	80006127	80006157	seq_a,AX-16248033,Affx-34085841,rs10869538,9:71539731,A,G,rs10869538:39-63	23	100.0	39	63	24	rs10869538
chrX	140546640	140546667	seq_a,AX-16248086,Affx-34086072,rs3829061,9:71557341,A,G,rs3829061:36-65	24	84.7	36	65	29	rs3829061
chrX	140546640	140546667	seq_b,AX-16248086,Affx-34086072,rs3829061,9:71557341,A,G,rs3829061:36-65	24	84.7	36	65	29	rs3829061
chrX	154562270	154562296	seq_b,AX-16248177,Affx-34086538,rs77630242,9:71596004,A,C,rs77630242:26-51	22	96.0	26	51	25	rs77630242
chrX	152572912	152572933	seq_a,AX-16248256,Affx-34087290,rs7871596,9:71657397,A,G,rs7871596:42-63	21	100.0	42	63	21	rs7871596
chrX	152572912	152572933	seq_b,AX-16248256,Affx-34087290,rs7871596,9:71657397,A,G,rs7871596:42-63	21	100.0	42	63	21	rs7871596
chrX	121853602	121853624	seq_a,AX-16248271,Affx-3408740,rs74747848,10:58558464,A,G,rs74747848:49-71	22	100.0	49	71	22	rs74747848
chrX	65618597	65618617	seq_a,AX-16248271,Affx-3408740,rs74747848,10:58558464,A,G,rs74747848:51-71	20	100.0	51	71	20	rs74747848
chrX	121853602	121853624	seq_b,AX-16248271,Affx-3408740,rs74747848,10:58558464,A,G,rs74747848:49-71	22	100.0	49	71	22	rs74747848
chrX	65618597	65618617	seq_b,AX-16248271,Affx-3408740,rs74747848,10:58558464,A,G,rs74747848:51-71	20	100.0	51	71	20	rs74747848
chrX	33815155	33815181	seq_a,AX-16248577,Affx-34090009,rs114632269,9:71835442,A,C,rs114632269:1-27	24	96.2	1	27	26	rs114632269
chrX	33815155	33815181	seq_b,AX-16248577,Affx-34090009,rs114632269,9:71835442,A,C,rs114632269:1-27	24	96.2	1	27	26	rs114632269
chrX	11846902	11847379	seq_a,AX-16248609,Affx-34090207,rs112646831,9:71850756,A,G,rs112646831:0-40	36	97.5	0	40	40	rs112646831
chrX	102404034	102404071	seq_a,AX-16248609,Affx-34090207,rs112646831,9:71850756,A,G,rs112646831:5-40	32	97.1	5	40	35	rs112646831
chrX	102657476	102657512	seq_a,AX-16248609,Affx-34090207,rs112646831,9:71850756,A,G,rs112646831:6-40	31	97.0	6	40	34	rs112646831
chrX	147505791	147505827	seq_a,AX-16248609,Affx-34090207,rs112646831,9:71850756,A,G,rs112646831:6-40	31	97.0	6	40	34	rs112646831
chrX	14249583	14249618	seq_a,AX-16248609,Affx-34090207,rs112646831,9:71850756,A,G,rs112646831:6-39	30	97.0	6	39	33	rs112646831
chrX	118838103	118838144	seq_a,AX-16248609,Affx-34090207,rs112646831,9:71850756,A,G,rs112646831:8-50	33	89.2	8	50	42	rs112646831
chrX	98394808	98394842	seq_a,AX-16248609,Affx-34090207,rs112646831,9:71850756,A,G,rs112646831:8-40	29	96.8	8	40	32	rs112646831
chrX	112573170	112573207	seq_a,AX-16248609,Affx-34090207,rs112646831,9:71850756,A,G,rs112646831:6-41	30	96.9	6	41	35	rs112646831
chrX	15131696	15131729	seq_a,AX-16248609,Affx-34090207,rs112646831,9:71850756,A,G,rs112646831:9-40	28	96.7	9	40	31	rs112646831
chrX	147110256	147110292	seq_a,AX-16248609,Affx-34090207,rs112646831,9:71850756,A,G,rs112646831:6-40	29	96.8	6	40	34	rs112646831
chrX	129692516	129692548	seq_a,AX-16248609,Affx-34090207,rs112646831,9:71850756,A,G,rs112646831:10-40	27	96.6	10	40	30	rs112646831
chrX	42120941	42120973	seq_a,AX-16248609,Affx-34090207,rs112646831,9:71850756,A,G,rs112646831:10-40	27	96.6	10	40	30	rs112646831
chrX	108821503	108821534	seq_a,AX-16248609,Affx-34090207,rs112646831,9:71850756,A,G,rs112646831:11-40	26	96.5	11	40	29	rs112646831
chrX	105471445	105471476	seq_a,AX-16248609,Affx-34090207,rs112646831,9:71850756,A,G,rs112646831:8-37	26	96.5	8	37	29	rs112646831
chrX	20734279	20734307	seq_a,AX-16248609,Affx-34090207,rs112646831,9:71850756,A,G,rs112646831:8-36	24	92.9	8	36	28	rs112646831
chrX	15044628	15044661	seq_a,AX-16248609,Affx-34090207,rs112646831,9:71850756,A,G,rs112646831:7-40	29	94.0	7	40	33	rs112646831
chrX	154926725	154926761	seq_a,AX-16248609,Affx-34090207,rs112646831,9:71850756,A,G,rs112646831:6-40	31	97.0	6	40	34	rs112646831
chrX	111267396	111267431	seq_a,AX-16248609,Affx-34090207,rs112646831,9:71850756,A,G,rs112646831:7-40	30	96.9	7	40	33	rs112646831
chrX	154082435	154082470	seq_a,AX-16248609,Affx-34090207,rs112646831,9:71850756,A,G,rs112646831:6-39	30	96.9	6	39	33	rs112646831
chrX	4795718	4795752	seq_a,AX-16248609,Affx-34090207,rs112646831,9:71850756,A,G,rs112646831:12-44	29	96.8	12	44	32	rs112646831
chrX	11964664	11964710	seq_a,AX-16248609,Affx-34090207,rs112646831,9:71850756,A,G,rs112646831:10-50	32	94.5	10	50	40	rs112646831
chrX	16080667	16080701	seq_a,AX-16248609,Affx-34090207,rs112646831,9:71850756,A,G,rs112646831:8-40	29	96.9	8	40	32	rs112646831
chrX	103702813	103702846	seq_a,AX-16248609,Affx-34090207,rs112646831,9:71850756,A,G,rs112646831:9-40	28	96.7	9	40	31	rs112646831
chrX	137320860	137321203	seq_a,AX-16248609,Affx-34090207,rs112646831,9:71850756,A,G,rs112646831:0-39	33	97.3	0	39	39	rs112646831
chrX	45336008	45336040	seq_a,AX-16248609,Affx-34090207,rs112646831,9:71850756,A,G,rs112646831:10-40	27	96.6	10	40	30	rs112646831
chrX	96991184	96991216	seq_a,AX-16248609,Affx-34090207,rs112646831,9:71850756,A,G,rs112646831:10-40	27	96.7	10	40	30	rs112646831
chrX	89156754	89156786	seq_a,AX-16248609,Affx-34090207,rs112646831,9:71850756,A,G,rs112646831:10-40	27	96.6	10	40	30	rs112646831
chrX	136597363	136597394	seq_a,AX-16248609,Affx-34090207,rs112646831,9:71850756,A,G,rs112646831:11-40	26	96.6	11	40	29	rs112646831
chrX	95045431	95045473	seq_a,AX-16248609,Affx-34090207,rs112646831,9:71850756,A,G,rs112646831:6-43	30	97.0	6	43	37	rs112646831
chrX	11846902	11847379	seq_b,AX-16248609,Affx-34090207,rs112646831,9:71850756,A,G,rs112646831:0-40	34	94.9	0	40	40	rs112646831
chrX	102404034	102404071	seq_b,AX-16248609,Affx-34090207,rs112646831,9:71850756,A,G,rs112646831:5-40	30	94.2	5	40	35	rs112646831
chrX	112573170	112573207	seq_b,AX-16248609,Affx-34090207,rs112646831,9:71850756,A,G,rs112646831:6-41	28	93.8	6	41	35	rs112646831
chrX	20734279	20734306	seq_b,AX-16248609,Affx-34090207,rs112646831,9:71850756,A,G,rs112646831:8-35	23	92.6	8	35	27	rs112646831
chrX	105471445	105471474	seq_b,AX-16248609,Affx-34090207,rs112646831,9:71850756,A,G,rs112646831:8-35	24	96.2	8	35	27	rs112646831
chrX	137957670	137957879	seq_b,AX-16248609,Affx-34090207,rs112646831,9:71850756,A,G,rs112646831:0-40	34	97.3	0	40	40	rs112646831
chrX	154926725	154926761	seq_b,AX-16248609,Affx-34090207,rs112646831,9:71850756,A,G,rs112646831:6-40	29	94.0	6	40	34	rs112646831
chrX	119638653	119638688	seq_b,AX-16248609,Affx-34090207,rs112646831,9:71850756,A,G,rs112646831:6-40	29	93.8	6	40	34	rs112646831
chrX	23210084	23210117	seq_a,AX-16248762,Affx-34091131,rs115767101,9:71909695,T,C,rs115767101:29-62	25	87.9	29	62	33	rs115767101
chrX	72425323	72425346	seq_a,AX-16248762,Affx-34091131,rs115767101,9:71909695,T,C,rs115767101:42-65	23	100.0	42	65	23	rs115767101
chrX	72425323	72425346	seq_b,AX-16248762,Affx-34091131,rs115767101,9:71909695,T,C,rs115767101:42-65	23	100.0	42	65	23	rs115767101
chrX	24115525	24115545	seq_a,AX-16248892,Affx-34091889,rs72713194,9:71963014,A,G,rs72713194:51-71	20	100.0	51	71	20	rs72713194
chrY	14213597	14213617	seq_a,AX-16248892,Affx-34091889,rs72713194,9:71963014,A,G,rs72713194:51-71	20	100.0	51	71	20	rs72713194
chrX	24115525	24115545	seq_b,AX-16248892,Affx-34091889,rs72713194,9:71963014,A,G,rs72713194:51-71	20	100.0	51	71	20	rs72713194
chrY	14213597	14213617	seq_b,AX-16248892,Affx-34091889,rs72713194,9:71963014,A,G,rs72713194:51-71	20	100.0	51	71	20	rs72713194
chrX	24787136	24787157	seq_a,AX-16249775,Affx-34096637,rs10867996,9:72348308,T,C,rs10867996:39-60	21	100.0	39	60	21	rs10867996
chrX	24787136	24787157	seq_b,AX-16249775,Affx-34096637,rs10867996,9:72348308,T,C,rs10867996:39-60	21	100.0	39	60	21	rs10867996
chrX	99937938	99937983	seq_a,AX-16249805,Affx-34096812,rs78519567,9:72361042,A,C,rs78519567:20-49	24	96.2	20	49	29	rs78519567
chrX	17193340	17193361	seq_a,AX-16250111,Affx-34098381,rs80159088,9:72485623,A,G,rs80159088:19-40	21	100.0	19	40	21	rs80159088
chrX	95427084	95427107	seq_a,AX-16251040,Affx-34102769,rs7041843,9:72836019,T,C,rs7041843:37-60	23	100.0	37	60	23	rs7041843
chrX	95427084	95427107	seq_b,AX-16251040,Affx-34102769,rs7041843,9:72836019,T,C,rs7041843:37-60	23	100.0	37	60	23	rs7041843
chrX	137213626	137213652	seq_a,AX-16251264,Affx-34104049,rs74450726,9:72946693,A,G,rs74450726:23-49	26	100.0	23	49	26	rs74450726
chrX	151185316	151185341	seq_b,AX-16251264,Affx-34104049,rs74450726,9:72946693,A,G,rs74450726:11-37	22	84.0	11	37	26	rs74450726
chrX	135471366	135471386	seq_a,AX-16251866,Affx-34107562,rs4744605,9:73213610,A,G,rs4744605:17-37	20	100.0	17	37	20	rs4744605
chrX	32305535	32305558	seq_a,AX-16252109,Affx-34108905,rs117243900,9:73304519,T,C,rs117243900:0-23	21	95.7	0	23	23	rs117243900
chrX	141659538	141659559	seq_b,AX-16252233,Affx-34109588,rs7875949,9:73378984,C,G,rs7875949:29-50	21	100.0	29	50	21	rs7875949
chrX	74618461	74618481	seq_b,AX-16252233,Affx-34109588,rs7875949,9:73378984,C,G,rs7875949:29-49	20	100.0	29	49	20	rs7875949
chrX	13634145	13634346	seq_a,AX-16252408,Affx-34110372,rs60455022,9:73434809,A,G,rs60455022:4-40	28	96.7	4	40	36	rs60455022
chrY	2553461	2553489	seq_a,AX-16252634,Affx-34111289,rs77327485,9:73501877,A,G,rs77327485:9-37	28	100.0	9	37	28	rs77327485
chrY	5481167	5481196	seq_a,AX-16252634,Affx-34111289,rs77327485,9:73501877,A,G,rs77327485:0-29	27	96.6	0	29	29	rs77327485
chrY	16013358	16013387	seq_a,AX-16252634,Affx-34111289,rs77327485,9:73501877,A,G,rs77327485:8-37	27	96.6	8	37	29	rs77327485
chrY	744626	744652	seq_a,AX-16252634,Affx-34111289,rs77327485,9:73501877,A,G,rs77327485:8-34	26	100.0	8	34	26	rs77327485
chrY	26651288	26651317	seq_a,AX-16252634,Affx-34111289,rs77327485,9:73501877,A,G,rs77327485:8-37	25	93.2	8	37	29	rs77327485
chrY	27457149	27457176	seq_a,AX-16252634,Affx-34111289,rs77327485,9:73501877,A,G,rs77327485:8-35	25	96.3	8	35	27	rs77327485
chrY	1781287	1781315	seq_a,AX-16252634,Affx-34111289,rs77327485,9:73501877,A,G,rs77327485:8-37	25	88.9	8	37	29	rs77327485
chrY	17420594	17420627	seq_a,AX-16252634,Affx-34111289,rs77327485,9:73501877,A,G,rs77327485:8-45	28	77.5	8	45	37	rs77327485
chrY	25815325	25815346	seq_a,AX-16252634,Affx-34111289,rs77327485,9:73501877,A,G,rs77327485:8-29	21	100.0	8	29	21	rs77327485
chrY	19827575	19827596	seq_a,AX-16252634,Affx-34111289,rs77327485,9:73501877,A,G,rs77327485:8-29	21	100.0	8	29	21	rs77327485
chrY	15878590	15878611	seq_a,AX-16252634,Affx-34111289,rs77327485,9:73501877,A,G,rs77327485:8-29	21	100.0	8	29	21	rs77327485
chrY	1381100	1381121	seq_a,AX-16252634,Affx-34111289,rs77327485,9:73501877,A,G,rs77327485:8-29	21	100.0	8	29	21	rs77327485
chrY	28698061	28698081	seq_a,AX-16252634,Affx-34111289,rs77327485,9:73501877,A,G,rs77327485:9-29	20	100.0	9	29	20	rs77327485
chrX	23818943	23818978	seq_a,AX-16252634,Affx-34111289,rs77327485,9:73501877,A,G,rs77327485:0-35	33	97.2	0	35	35	rs77327485
chrX	2603461	2603489	seq_a,AX-16252634,Affx-34111289,rs77327485,9:73501877,A,G,rs77327485:9-37	28	100.0	9	37	28	rs77327485
chrX	64857639	64857701	seq_a,AX-16252634,Affx-34111289,rs77327485,9:73501877,A,G,rs77327485:0-34	31	97.1	0	34	34	rs77327485
chrX	5833850	5833879	seq_a,AX-16252634,Affx-34111289,rs77327485,9:73501877,A,G,rs77327485:8-37	27	96.6	8	37	29	rs77327485
chrX	69138265	69138292	seq_a,AX-16252634,Affx-34111289,rs77327485,9:73501877,A,G,rs77327485:8-35	27	100.0	8	35	27	rs77327485
chrX	73190662	73190691	seq_a,AX-16252634,Affx-34111289,rs77327485,9:73501877,A,G,rs77327485:8-37	27	96.6	8	37	29	rs77327485
chrX	794626	794652	seq_a,AX-16252634,Affx-34111289,rs77327485,9:73501877,A,G,rs77327485:8-34	26	100.0	8	34	26	rs77327485
chrX	36840586	36840612	seq_a,AX-16252634,Affx-34111289,rs77327485,9:73501877,A,G,rs77327485:8-34	26	100.0	8	34	26	rs77327485
chrX	48721940	48721966	seq_a,AX-16252634,Affx-34111289,rs77327485,9:73501877,A,G,rs77327485:8-34	26	100.0	8	34	26	rs77327485
chrX	69707761	69707791	seq_a,AX-16252634,Affx-34111289,rs77327485,9:73501877,A,G,rs77327485:0-30	26	93.4	0	30	30	rs77327485
chrX	23943734	23943759	seq_a,AX-16252634,Affx-34111289,rs77327485,9:73501877,A,G,rs77327485:9-34	25	100.0	9	34	25	rs77327485
chrX	51534323	51534352	seq_a,AX-16252634,Affx-34111289,rs77327485,9:73501877,A,G,rs77327485:8-37	25	93.2	8	37	29	rs77327485
chrX	78822720	78822747	seq_a,AX-16252634,Affx-34111289,rs77327485,9:73501877,A,G,rs77327485:8-35	25	96.3	8	35	27	rs77327485
chrX	95916620	95916647	seq_a,AX-16252634,Affx-34111289,rs77327485,9:73501877,A,G,rs77327485:8-35	25	96.3	8	35	27	rs77327485
chrX	114406512	114406541	seq_a,AX-16252634,Affx-34111289,rs77327485,9:73501877,A,G,rs77327485:8-37	25	93.2	8	37	29	rs77327485
chrX	115558940	115558969	seq_a,AX-16252634,Affx-34111289,rs77327485,9:73501877,A,G,rs77327485:8-37	25	93.2	8	37	29	rs77327485
chrY	14176158	14176187	seq_a,AX-16252634,Affx-34111289,rs77327485,9:73501877,A,G,rs77327485:8-37	27	96.6	8	37	29	rs77327485
chrY	2603966	2603992	seq_a,AX-16252634,Affx-34111289,rs77327485,9:73501877,A,G,rs77327485:8-34	26	100.0	8	34	26	rs77327485
chrY	27311080	27311109	seq_a,AX-16252634,Affx-34111289,rs77327485,9:73501877,A,G,rs77327485:8-37	25	93.2	8	37	29	rs77327485
chrY	18894483	18894511	seq_a,AX-16252634,Affx-34111289,rs77327485,9:73501877,A,G,rs77327485:8-34	25	100.0	8	34	26	rs77327485
chrY	7094625	7094647	seq_a,AX-16252634,Affx-34111289,rs77327485,9:73501877,A,G,rs77327485:7-29	22	100.0	7	29	22	rs77327485
chrY	13218719	13218741	seq_a,AX-16252634,Affx-34111289,rs77327485,9:73501877,A,G,rs77327485:8-30	22	100.0	8	30	22	rs77327485
chrY	27724605	27724626	seq_a,AX-16252634,Affx-34111289,rs77327485,9:73501877,A,G,rs77327485:8-29	21	100.0	8	29	21	rs77327485
chrX	73970782	73970819	seq_a,AX-16252634,Affx-34111289,rs77327485,9:73501877,A,G,rs77327485:0-37	31	91.9	0	37	37	rs77327485
chrX	68033872	68033901	seq_a,AX-16252634,Affx-34111289,rs77327485,9:73501877,A,G,rs77327485:8-37	29	100.0	8	37	29	rs77327485
chrX	135867123	135867152	seq_a,AX-16252634,Affx-34111289,rs77327485,9:73501877,A,G,rs77327485:8-37	29	100.0	8	37	29	rs77327485
chrX	9225583	9225612	seq_a,AX-16252634,Affx-34111289,rs77327485,9:73501877,A,G,rs77327485:8-37	27	96.6	8	37	29	rs77327485
chrX	23115262	23115289	seq_a,AX-16252634,Affx-34111289,rs77327485,9:73501877,A,G,rs77327485:8-35	27	100.0	8	35	27	rs77327485
chrX	152165097	152165126	seq_a,AX-16252634,Affx-34111289,rs77327485,9:73501877,A,G,rs77327485:8-37	27	96.6	8	37	29	rs77327485
chrX	2653966	2653992	seq_a,AX-16252634,Affx-34111289,rs77327485,9:73501877,A,G,rs77327485:8-34	26	100.0	8	34	26	rs77327485
chrX	9366507	9366871	seq_a,AX-16252634,Affx-34111289,rs77327485,9:73501877,A,G,rs77327485:4-35	30	100.0	4	35	31	rs77327485
chrX	11220648	11220676	seq_a,AX-16252634,Affx-34111289,rs77327485,9:73501877,A,G,rs77327485:8-36	26	96.5	8	36	28	rs77327485
chrX	47349636	47349666	seq_a,AX-16252634,Affx-34111289,rs77327485,9:73501877,A,G,rs77327485:8-38	26	93.4	8	38	30	rs77327485
chrX	48804685	48804711	seq_a,AX-16252634,Affx-34111289,rs77327485,9:73501877,A,G,rs77327485:8-34	26	100.0	8	34	26	rs77327485
chrX	131938548	131938576	seq_a,AX-16252634,Affx-34111289,rs77327485,9:73501877,A,G,rs77327485:8-36	26	96.5	8	36	28	rs77327485
chrX	132583416	132583442	seq_a,AX-16252634,Affx-34111289,rs77327485,9:73501877,A,G,rs77327485:8-34	26	100.0	8	34	26	rs77327485
chrX	135334973	135334999	seq_a,AX-16252634,Affx-34111289,rs77327485,9:73501877,A,G,rs77327485:8-34	26	100.0	8	34	26	rs77327485
chrX	87136605	87136634	seq_a,AX-16252634,Affx-34111289,rs77327485,9:73501877,A,G,rs77327485:8-37	25	93.2	8	37	29	rs77327485
chrX	96277772	96277799	seq_a,AX-16252634,Affx-34111289,rs77327485,9:73501877,A,G,rs77327485:10-37	25	96.3	10	37	27	rs77327485
chrY	5481167	5481196	seq_b,AX-16252634,Affx-34111289,rs77327485,9:73501877,A,G,rs77327485:0-29	27	96.6	0	29	29	rs77327485
chrY	27457149	27457178	seq_b,AX-16252634,Affx-34111289,rs77327485,9:73501877,A,G,rs77327485:8-37	27	96.6	8	37	29	rs77327485
chrY	2553461	2553487	seq_b,AX-16252634,Affx-34111289,rs77327485,9:73501877,A,G,rs77327485:9-35	26	100.0	9	35	26	rs77327485
chrY	744626	744652	seq_b,AX-16252634,Affx-34111289,rs77327485,9:73501877,A,G,rs77327485:8-34	26	100.0	8	34	26	rs77327485
chrY	25815325	25815346	seq_b,AX-16252634,Affx-34111289,rs77327485,9:73501877,A,G,rs77327485:8-29	21	100.0	8	29	21	rs77327485
chrY	19827575	19827596	seq_b,AX-16252634,Affx-34111289,rs77327485,9:73501877,A,G,rs77327485:8-29	21	100.0	8	29	21	rs77327485
chrY	15878590	15878611	seq_b,AX-16252634,Affx-34111289,rs77327485,9:73501877,A,G,rs77327485:8-29	21	100.0	8	29	21	rs77327485
chrY	1781287	1781313	seq_b,AX-16252634,Affx-34111289,rs77327485,9:73501877,A,G,rs77327485:8-35	23	88.0	8	35	27	rs77327485
chrY	1381100	1381121	seq_b,AX-16252634,Affx-34111289,rs77327485,9:73501877,A,G,rs77327485:8-29	21	100.0	8	29	21	rs77327485
chrY	28698061	28698081	seq_b,AX-16252634,Affx-34111289,rs77327485,9:73501877,A,G,rs77327485:9-29	20	100.0	9	29	20	rs77327485
chrX	23818943	23818979	seq_b,AX-16252634,Affx-34111289,rs77327485,9:73501877,A,G,rs77327485:0-36	34	97.3	0	36	36	rs77327485
chrX	69138265	69138294	seq_b,AX-16252634,Affx-34111289,rs77327485,9:73501877,A,G,rs77327485:8-37	29	100.0	8	37	29	rs77327485
chrX	64857639	64857701	seq_b,AX-16252634,Affx-34111289,rs77327485,9:73501877,A,G,rs77327485:0-34	31	97.1	0	34	34	rs77327485
chrX	77491578	77491607	seq_b,AX-16252634,Affx-34111289,rs77327485,9:73501877,A,G,rs77327485:8-37	27	96.6	8	37	29	rs77327485
chrX	97031903	97031932	seq_b,AX-16252634,Affx-34111289,rs77327485,9:73501877,A,G,rs77327485:8-37	27	96.6	8	37	29	rs77327485
chrX	153951423	153951452	seq_b,AX-16252634,Affx-34111289,rs77327485,9:73501877,A,G,rs77327485:8-37	27	96.6	8	37	29	rs77327485
chrX	794626	794652	seq_b,AX-16252634,Affx-34111289,rs77327485,9:73501877,A,G,rs77327485:8-34	26	100.0	8	34	26	rs77327485
chrX	2603461	2603487	seq_b,AX-16252634,Affx-34111289,rs77327485,9:73501877,A,G,rs77327485:9-35	26	100.0	9	35	26	rs77327485
chrX	36840586	36840612	seq_b,AX-16252634,Affx-34111289,rs77327485,9:73501877,A,G,rs77327485:8-34	26	100.0	8	34	26	rs77327485
chrX	48721940	48721966	seq_b,AX-16252634,Affx-34111289,rs77327485,9:73501877,A,G,rs77327485:8-34	26	100.0	8	34	26	rs77327485
chrX	69707761	69707791	seq_b,AX-16252634,Affx-34111289,rs77327485,9:73501877,A,G,rs77327485:0-30	26	93.4	0	30	30	rs77327485
chrX	78822720	78822748	seq_b,AX-16252634,Affx-34111289,rs77327485,9:73501877,A,G,rs77327485:8-36	26	96.5	8	36	28	rs77327485
chrX	5833850	5833877	seq_b,AX-16252634,Affx-34111289,rs77327485,9:73501877,A,G,rs77327485:8-35	25	96.3	8	35	27	rs77327485
chrX	23943734	23943759	seq_b,AX-16252634,Affx-34111289,rs77327485,9:73501877,A,G,rs77327485:9-34	25	100.0	9	34	25	rs77327485
chrX	95916620	95916647	seq_b,AX-16252634,Affx-34111289,rs77327485,9:73501877,A,G,rs77327485:8-35	25	96.3	8	35	27	rs77327485
chrX	140852745	140852774	seq_b,AX-16252634,Affx-34111289,rs77327485,9:73501877,A,G,rs77327485:8-37	25	93.2	8	37	29	rs77327485
chrY	2603966	2603992	seq_b,AX-16252634,Affx-34111289,rs77327485,9:73501877,A,G,rs77327485:8-34	26	100.0	8	34	26	rs77327485
chrY	14176160	14176187	seq_b,AX-16252634,Affx-34111289,rs77327485,9:73501877,A,G,rs77327485:8-35	25	96.3	8	35	27	rs77327485
chrY	18894483	18894511	seq_b,AX-16252634,Affx-34111289,rs77327485,9:73501877,A,G,rs77327485:8-34	25	100.0	8	34	26	rs77327485
chrY	7094625	7094647	seq_b,AX-16252634,Affx-34111289,rs77327485,9:73501877,A,G,rs77327485:7-29	22	100.0	7	29	22	rs77327485
chrY	13218719	13218741	seq_b,AX-16252634,Affx-34111289,rs77327485,9:73501877,A,G,rs77327485:8-30	22	100.0	8	30	22	rs77327485
chrY	27724605	27724626	seq_b,AX-16252634,Affx-34111289,rs77327485,9:73501877,A,G,rs77327485:8-29	21	100.0	8	29	21	rs77327485
chrX	23115260	23115289	seq_b,AX-16252634,Affx-34111289,rs77327485,9:73501877,A,G,rs77327485:8-37	29	100.0	8	37	29	rs77327485
chrX	9366505	9366871	seq_b,AX-16252634,Affx-34111289,rs77327485,9:73501877,A,G,rs77327485:4-37	32	100.0	4	37	33	rs77327485
chrX	68033874	68033901	seq_b,AX-16252634,Affx-34111289,rs77327485,9:73501877,A,G,rs77327485:8-35	27	100.0	8	35	27	rs77327485
chrX	73970790	73970819	seq_b,AX-16252634,Affx-34111289,rs77327485,9:73501877,A,G,rs77327485:0-29	27	96.6	0	29	29	rs77327485
chrX	135867125	135867152	seq_b,AX-16252634,Affx-34111289,rs77327485,9:73501877,A,G,rs77327485:8-35	27	100.0	8	35	27	rs77327485
chrX	2653966	2653992	seq_b,AX-16252634,Affx-34111289,rs77327485,9:73501877,A,G,rs77327485:8-34	26	100.0	8	34	26	rs77327485
chrX	48804685	48804711	seq_b,AX-16252634,Affx-34111289,rs77327485,9:73501877,A,G,rs77327485:8-34	26	100.0	8	34	26	rs77327485
chrX	132583416	132583442	seq_b,AX-16252634,Affx-34111289,rs77327485,9:73501877,A,G,rs77327485:8-34	26	100.0	8	34	26	rs77327485
chrX	135334973	135334999	seq_b,AX-16252634,Affx-34111289,rs77327485,9:73501877,A,G,rs77327485:8-34	26	100.0	8	34	26	rs77327485
chrX	9225585	9225612	seq_b,AX-16252634,Affx-34111289,rs77327485,9:73501877,A,G,rs77327485:8-35	25	96.3	8	35	27	rs77327485
chrX	11220649	11220676	seq_b,AX-16252634,Affx-34111289,rs77327485,9:73501877,A,G,rs77327485:8-35	25	96.3	8	35	27	rs77327485
chrX	44500497	44500526	seq_b,AX-16252634,Affx-34111289,rs77327485,9:73501877,A,G,rs77327485:8-37	25	93.2	8	37	29	rs77327485
chrX	131938549	131938576	seq_b,AX-16252634,Affx-34111289,rs77327485,9:73501877,A,G,rs77327485:8-35	25	96.3	8	35	27	rs77327485
chrX	152165099	152165126	seq_b,AX-16252634,Affx-34111289,rs77327485,9:73501877,A,G,rs77327485:8-35	25	96.3	8	35	27	rs77327485
chrX	127310870	127310896	seq_b,AX-16252634,Affx-34111289,rs77327485,9:73501877,A,G,rs77327485:8-34	24	96.2	8	34	26	rs77327485
chrX	70310125	70310148	seq_b,AX-16252634,Affx-34111289,rs77327485,9:73501877,A,G,rs77327485:8-31	23	100.0	8	31	23	rs77327485
chrX	88123885	88123908	seq_a,AX-16252657,Affx-34111382,rs73459240,9:73509020,T,C,rs73459240:39-61	21	100.0	39	61	22	rs73459240
chrX	88123885	88123908	seq_b,AX-16252657,Affx-34111382,rs73459240,9:73509020,T,C,rs73459240:39-61	21	100.0	39	61	22	rs73459240
chrX	106847804	106847827	seq_a,AX-16253388,Affx-34114294,rs73647947,9:73735946,T,C,rs73647947:3-26	23	100.0	3	26	23	rs73647947
chrX	141770864	141770889	seq_a,AX-16253388,Affx-34114294,rs73647947,9:73735946,T,C,rs73647947:0-26	22	84.0	0	26	26	rs73647947
chrX	106847804	106847827	seq_b,AX-16253388,Affx-34114294,rs73647947,9:73735946,T,C,rs73647947:3-26	23	100.0	3	26	23	rs73647947
chrX	128897218	128897239	seq_a,AX-16253517,Affx-34114740,rs74625362,9:73771016,A,C,rs74625362:18-39	21	100.0	18	39	21	rs74625362
chrX	116237118	116237189	seq_a,AX-16253584,Affx-3411506,rs75550607,10:58757010,T,C,rs75550607:0-71	45	81.7	0	71	71	rs75550607
chrX	98344865	98377651	seq_a,AX-16253584,Affx-3411506,rs75550607,10:58757010,T,C,rs75550607:0-71	42	88.9	0	71	71	rs75550607
chrX	50992123	50992156	seq_a,AX-16253584,Affx-3411506,rs75550607,10:58757010,T,C,rs75550607:37-70	25	87.9	37	70	33	rs75550607
chrX	35321305	35321336	seq_a,AX-16253584,Affx-3411506,rs75550607,10:58757010,T,C,rs75550607:0-31	25	90.4	0	31	31	rs75550607
chrX	73223547	73223568	seq_a,AX-16253584,Affx-3411506,rs75550607,10:58757010,T,C,rs75550607:50-71	21	100.0	50	71	21	rs75550607
chrX	116017678	116017698	seq_a,AX-16253584,Affx-3411506,rs75550607,10:58757010,T,C,rs75550607:51-71	20	100.0	51	71	20	rs75550607
chrX	74628305	74628327	seq_a,AX-16253584,Affx-3411506,rs75550607,10:58757010,T,C,rs75550607:0-22	20	95.5	0	22	22	rs75550607
chrX	63116050	63116072	seq_a,AX-16253584,Affx-3411506,rs75550607,10:58757010,T,C,rs75550607:0-22	20	95.5	0	22	22	rs75550607
chrX	39207890	39207912	seq_a,AX-16253584,Affx-3411506,rs75550607,10:58757010,T,C,rs75550607:0-22	20	95.5	0	22	22	rs75550607
chrX	33885400	33885422	seq_a,AX-16253584,Affx-3411506,rs75550607,10:58757010,T,C,rs75550607:0-22	20	95.5	0	22	22	rs75550607
chrX	84909694	84909765	seq_a,AX-16253584,Affx-3411506,rs75550607,10:58757010,T,C,rs75550607:0-71	39	77.5	0	71	71	rs75550607
chrX	35285221	35286252	seq_a,AX-16253584,Affx-3411506,rs75550607,10:58757010,T,C,rs75550607:0-71	39	95.4	0	71	71	rs75550607
chrX	110885501	111048221	seq_a,AX-16253584,Affx-3411506,rs75550607,10:58757010,T,C,rs75550607:0-71	43	90.6	0	71	71	rs75550607
chrX	10925730	10925762	seq_a,AX-16253584,Affx-3411506,rs75550607,10:58757010,T,C,rs75550607:39-71	28	93.8	39	71	32	rs75550607
chrX	127025131	127025192	seq_a,AX-16253584,Affx-3411506,rs75550607,10:58757010,T,C,rs75550607:0-62	34	89.5	0	62	62	rs75550607
chrX	136746320	136746355	seq_a,AX-16253584,Affx-3411506,rs75550607,10:58757010,T,C,rs75550607:36-71	25	85.8	36	71	35	rs75550607
chrX	76054741	76054776	seq_a,AX-16253584,Affx-3411506,rs75550607,10:58757010,T,C,rs75550607:0-35	23	82.9	0	35	35	rs75550607
chrX	151435604	151435626	seq_a,AX-16253584,Affx-3411506,rs75550607,10:58757010,T,C,rs75550607:0-22	22	100.0	0	22	22	rs75550607
chrX	111333544	111333609	seq_a,AX-16253584,Affx-3411506,rs75550607,10:58757010,T,C,rs75550607:6-71	31	94.3	6	71	65	rs75550607
chrX	81253842	81253871	seq_a,AX-16253584,Affx-3411506,rs75550607,10:58757010,T,C,rs75550607:0-33	26	75.9	0	33	33	rs75550607
chrX	56604770	56604791	seq_a,AX-16253584,Affx-3411506,rs75550607,10:58757010,T,C,rs75550607:1-22	21	100.0	1	22	21	rs75550607
chrX	155141769	155141791	seq_a,AX-16253584,Affx-3411506,rs75550607,10:58757010,T,C,rs75550607:0-22	20	95.5	0	22	22	rs75550607
chrX	75659945	75659967	seq_a,AX-16253584,Affx-3411506,rs75550607,10:58757010,T,C,rs75550607:0-22	20	95.5	0	22	22	rs75550607
chrX	116237118	116237189	seq_b,AX-16253584,Affx-3411506,rs75550607,10:58757010,T,C,rs75550607:0-71	47	83.1	0	71	71	rs75550607
chrX	98344865	98377651	seq_b,AX-16253584,Affx-3411506,rs75550607,10:58757010,T,C,rs75550607:0-71	42	88.9	0	71	71	rs75550607
chrX	50533844	50533879	seq_b,AX-16253584,Affx-3411506,rs75550607,10:58757010,T,C,rs75550607:34-71	30	85.3	34	71	37	rs75550607
chrX	35321305	35321354	seq_b,AX-16253584,Affx-3411506,rs75550607,10:58757010,T,C,rs75550607:0-41	30	89.5	0	41	41	rs75550607
chrX	50992123	50992156	seq_b,AX-16253584,Affx-3411506,rs75550607,10:58757010,T,C,rs75550607:37-70	25	87.9	37	70	33	rs75550607
chrX	38635609	38635646	seq_b,AX-16253584,Affx-3411506,rs75550607,10:58757010,T,C,rs75550607:34-71	28	94.0	34	71	37	rs75550607
chrX	73223547	73223568	seq_b,AX-16253584,Affx-3411506,rs75550607,10:58757010,T,C,rs75550607:50-71	21	100.0	50	71	21	rs75550607
chrX	116017678	116017698	seq_b,AX-16253584,Affx-3411506,rs75550607,10:58757010,T,C,rs75550607:51-71	20	100.0	51	71	20	rs75550607
chrX	74628305	74628327	seq_b,AX-16253584,Affx-3411506,rs75550607,10:58757010,T,C,rs75550607:0-22	20	95.5	0	22	22	rs75550607
chrX	63116050	63116072	seq_b,AX-16253584,Affx-3411506,rs75550607,10:58757010,T,C,rs75550607:0-22	20	95.5	0	22	22	rs75550607
chrX	39207890	39207912	seq_b,AX-16253584,Affx-3411506,rs75550607,10:58757010,T,C,rs75550607:0-22	20	95.5	0	22	22	rs75550607
chrX	33885400	33885422	seq_b,AX-16253584,Affx-3411506,rs75550607,10:58757010,T,C,rs75550607:0-22	20	95.5	0	22	22	rs75550607
chrX	84909694	84909765	seq_b,AX-16253584,Affx-3411506,rs75550607,10:58757010,T,C,rs75550607:0-71	41	78.9	0	71	71	rs75550607
chrX	35285221	35286252	seq_b,AX-16253584,Affx-3411506,rs75550607,10:58757010,T,C,rs75550607:0-71	39	95.4	0	71	71	rs75550607
chrX	110885501	111048221	seq_b,AX-16253584,Affx-3411506,rs75550607,10:58757010,T,C,rs75550607:0-71	43	90.6	0	71	71	rs75550607
chrX	10925730	10925762	seq_b,AX-16253584,Affx-3411506,rs75550607,10:58757010,T,C,rs75550607:39-71	28	93.8	39	71	32	rs75550607
chrX	127025131	127025192	seq_b,AX-16253584,Affx-3411506,rs75550607,10:58757010,T,C,rs75550607:0-62	34	89.5	0	62	62	rs75550607
chrX	136746320	136746829	seq_b,AX-16253584,Affx-3411506,rs75550607,10:58757010,T,C,rs75550607:35-71	32	97.3	35	71	36	rs75550607
chrX	76054741	76054776	seq_b,AX-16253584,Affx-3411506,rs75550607,10:58757010,T,C,rs75550607:0-35	23	82.9	0	35	35	rs75550607
chrX	151435604	151435626	seq_b,AX-16253584,Affx-3411506,rs75550607,10:58757010,T,C,rs75550607:0-22	22	100.0	0	22	22	rs75550607
chrX	111333544	111333609	seq_b,AX-16253584,Affx-3411506,rs75550607,10:58757010,T,C,rs75550607:6-71	31	94.3	6	71	65	rs75550607
chrX	81253842	81253871	seq_b,AX-16253584,Affx-3411506,rs75550607,10:58757010,T,C,rs75550607:0-33	26	75.9	0	33	33	rs75550607
chrX	56604770	56604791	seq_b,AX-16253584,Affx-3411506,rs75550607,10:58757010,T,C,rs75550607:1-22	21	100.0	1	22	21	rs75550607
chrX	155141769	155141791	seq_b,AX-16253584,Affx-3411506,rs75550607,10:58757010,T,C,rs75550607:0-22	20	95.5	0	22	22	rs75550607
chrX	75659945	75659967	seq_b,AX-16253584,Affx-3411506,rs75550607,10:58757010,T,C,rs75550607:0-22	20	95.5	0	22	22	rs75550607
chrY	15332703	15332723	seq_a,AX-16253623,Affx-3411520,rs7081131,10:58757908,A,G,rs7081131:49-69	20	100.0	49	69	20	rs7081131
chrX	14296545	14296600	seq_a,AX-16253623,Affx-3411520,rs7081131,10:58757908,A,G,rs7081131:3-58	41	87.3	3	58	55	rs7081131
chrX	151410678	151410710	seq_a,AX-16253623,Affx-3411520,rs7081131,10:58757908,A,G,rs7081131:3-35	26	90.7	3	35	32	rs7081131
chrX	45229516	45229547	seq_a,AX-16253623,Affx-3411520,rs7081131,10:58757908,A,G,rs7081131:4-35	25	90.4	4	35	31	rs7081131
chrX	30838070	30838101	seq_a,AX-16253623,Affx-3411520,rs7081131,10:58757908,A,G,rs7081131:4-35	25	90.4	4	35	31	rs7081131
chrX	146437959	146437991	seq_a,AX-16253623,Affx-3411520,rs7081131,10:58757908,A,G,rs7081131:39-71	24	87.5	39	71	32	rs7081131
chrX	70018628	70018651	seq_a,AX-16253623,Affx-3411520,rs7081131,10:58757908,A,G,rs7081131:14-37	23	100.0	14	37	23	rs7081131
chrX	52131183	52131203	seq_a,AX-16253623,Affx-3411520,rs7081131,10:58757908,A,G,rs7081131:15-35	20	100.0	15	35	20	rs7081131
chrY	3041178	3041205	seq_a,AX-16253623,Affx-3411520,rs7081131,10:58757908,A,G,rs7081131:0-27	23	92.6	0	27	27	rs7081131
chrX	120366932	120366988	seq_a,AX-16253623,Affx-3411520,rs7081131,10:58757908,A,G,rs7081131:14-71	39	88.9	14	71	57	rs7081131
chrX	77491244	77491281	seq_a,AX-16253623,Affx-3411520,rs7081131,10:58757908,A,G,rs7081131:23-60	27	86.5	23	60	37	rs7081131
chrX	120676793	120676816	seq_a,AX-16253623,Affx-3411520,rs7081131,10:58757908,A,G,rs7081131:12-35	21	95.7	12	35	23	rs7081131
chrX	112766824	112766847	seq_a,AX-16253623,Affx-3411520,rs7081131,10:58757908,A,G,rs7081131:48-71	21	95.7	48	71	23	rs7081131
chrX	122520525	122520547	seq_a,AX-16253623,Affx-3411520,rs7081131,10:58757908,A,G,rs7081131:0-22	20	95.5	0	22	22	rs7081131
chrX	72937209	72937231	seq_a,AX-16253623,Affx-3411520,rs7081131,10:58757908,A,G,rs7081131:0-22	20	95.5	0	22	22	rs7081131
chrX	24422942	24422962	seq_a,AX-16253623,Affx-3411520,rs7081131,10:58757908,A,G,rs7081131:15-35	20	100.0	15	35	20	rs7081131
chrY	15332680	15332723	seq_b,AX-16253623,Affx-3411520,rs7081131,10:58757908,A,G,rs7081131:26-69	29	83.8	26	69	43	rs7081131
chrY	5321363	5321384	seq_b,AX-16253623,Affx-3411520,rs7081131,10:58757908,A,G,rs7081131:16-37	21	100.0	16	37	21	rs7081131
chrX	14296545	14296600	seq_b,AX-16253623,Affx-3411520,rs7081131,10:58757908,A,G,rs7081131:3-58	43	89.1	3	58	55	rs7081131
chrX	21050509	21050557	seq_b,AX-16253623,Affx-3411520,rs7081131,10:58757908,A,G,rs7081131:15-71	39	75.0	15	71	56	rs7081131
chrX	151410678	151410712	seq_b,AX-16253623,Affx-3411520,rs7081131,10:58757908,A,G,rs7081131:3-37	28	91.2	3	37	34	rs7081131
chrX	45229516	45229549	seq_b,AX-16253623,Affx-3411520,rs7081131,10:58757908,A,G,rs7081131:4-37	27	91.0	4	37	33	rs7081131
chrX	30838070	30838103	seq_b,AX-16253623,Affx-3411520,rs7081131,10:58757908,A,G,rs7081131:4-37	27	91.0	4	37	33	rs7081131
chrX	94346419	94346451	seq_b,AX-16253623,Affx-3411520,rs7081131,10:58757908,A,G,rs7081131:5-37	26	90.7	5	37	32	rs7081131
chrX	146437959	146437991	seq_b,AX-16253623,Affx-3411520,rs7081131,10:58757908,A,G,rs7081131:39-71	24	87.5	39	71	32	rs7081131
chrX	104783459	104783484	seq_b,AX-16253623,Affx-3411520,rs7081131,10:58757908,A,G,rs7081131:19-44	23	96.0	19	44	25	rs7081131
chrX	52131183	52131205	seq_b,AX-16253623,Affx-3411520,rs7081131,10:58757908,A,G,rs7081131:15-37	22	100.0	15	37	22	rs7081131
chrX	91594207	91594228	seq_b,AX-16253623,Affx-3411520,rs7081131,10:58757908,A,G,rs7081131:16-37	21	100.0	16	37	21	rs7081131
chrX	21071049	21071072	seq_b,AX-16253623,Affx-3411520,rs7081131,10:58757908,A,G,rs7081131:14-37	21	95.7	14	37	23	rs7081131
chrY	3041178	3041205	seq_b,AX-16253623,Affx-3411520,rs7081131,10:58757908,A,G,rs7081131:0-27	23	92.6	0	27	27	rs7081131
chrX	45241854	45241918	seq_b,AX-16253623,Affx-3411520,rs7081131,10:58757908,A,G,rs7081131:7-71	42	82.9	7	71	64	rs7081131
chrX	33774635	33774679	seq_b,AX-16253623,Affx-3411520,rs7081131,10:58757908,A,G,rs7081131:0-44	36	91.0	0	44	44	rs7081131
chrX	124661115	124661156	seq_b,AX-16253623,Affx-3411520,rs7081131,10:58757908,A,G,rs7081131:0-41	31	87.9	0	41	41	rs7081131
chrX	120366932	120676816	seq_b,AX-16253623,Affx-3411520,rs7081131,10:58757908,A,G,rs7081131:12-71	43	95.8	12	71	59	rs7081131
chrX	77491244	77491281	seq_b,AX-16253623,Affx-3411520,rs7081131,10:58757908,A,G,rs7081131:23-60	25	83.8	23	60	37	rs7081131
chrX	52367968	52367990	seq_b,AX-16253623,Affx-3411520,rs7081131,10:58757908,A,G,rs7081131:15-37	22	100.0	15	37	22	rs7081131
chrX	24422940	24422962	seq_b,AX-16253623,Affx-3411520,rs7081131,10:58757908,A,G,rs7081131:15-37	22	100.0	15	37	22	rs7081131
chrX	112766824	112766847	seq_b,AX-16253623,Affx-3411520,rs7081131,10:58757908,A,G,rs7081131:48-71	21	95.7	48	71	23	rs7081131
chrX	122520525	122520547	seq_b,AX-16253623,Affx-3411520,rs7081131,10:58757908,A,G,rs7081131:0-22	20	95.5	0	22	22	rs7081131
chrX	75159128	75159148	seq_b,AX-16253623,Affx-3411520,rs7081131,10:58757908,A,G,rs7081131:26-46	20	100.0	26	46	20	rs7081131
chrX	72937209	72937231	seq_b,AX-16253623,Affx-3411520,rs7081131,10:58757908,A,G,rs7081131:0-22	20	95.5	0	22	22	rs7081131
chrX	54297802	54297822	seq_a,AX-16254021,Affx-34117080,rs11142798,9:73930233,C,G,rs11142798:4-24	20	100.0	4	24	20	rs11142798
chrX	54297802	54297822	seq_b,AX-16254021,Affx-34117080,rs11142798,9:73930233,C,G,rs11142798:4-24	20	100.0	4	24	20	rs11142798
chrX	85951290	85951314	seq_b,AX-16254086,Affx-34117472,rs1346909,9:73958129,A,C,rs1346909:24-48	22	95.9	24	48	24	rs1346909
chrX	78385152	78385179	seq_b,AX-16254297,Affx-34118362,rs62545048,9:74031576,A,G,rs62545048:33-59	23	96.0	33	59	26	rs62545048
chrX	83785865	83785909	seq_a,AX-16254373,Affx-34118761,rs62546067,9:74065265,T,C,rs62546067:24-52	24	96.2	24	52	28	rs62546067
chrY	27068597	27068627	seq_a,AX-16254475,Affx-34119159,rs57963746,9:7338939,A,C,rs57963746:32-63	29	90.0	32	63	31	rs57963746
chrY	25452918	25452948	seq_a,AX-16254475,Affx-34119159,rs57963746,9:7338939,A,C,rs57963746:32-63	29	90.0	32	63	31	rs57963746
chrY	457951	457971	seq_a,AX-16254475,Affx-34119159,rs57963746,9:7338939,A,C,rs57963746:40-60	20	100.0	40	60	20	rs57963746
chrX	46870922	46870956	seq_a,AX-16254475,Affx-34119159,rs57963746,9:7338939,A,C,rs57963746:37-71	32	97.1	37	71	34	rs57963746
chrX	16942998	16943031	seq_a,AX-16254475,Affx-34119159,rs57963746,9:7338939,A,C,rs57963746:38-71	31	97.0	38	71	33	rs57963746
chrX	117924434	117924467	seq_a,AX-16254475,Affx-34119159,rs57963746,9:7338939,A,C,rs57963746:38-71	31	97.0	38	71	33	rs57963746
chrX	13982423	13982457	seq_a,AX-16254475,Affx-34119159,rs57963746,9:7338939,A,C,rs57963746:37-71	30	94.2	37	71	34	rs57963746
chrX	10159564	10159597	seq_a,AX-16254475,Affx-34119159,rs57963746,9:7338939,A,C,rs57963746:38-71	29	94.0	38	71	33	rs57963746
chrX	43987312	43987341	seq_a,AX-16254475,Affx-34119159,rs57963746,9:7338939,A,C,rs57963746:42-71	29	100.0	42	71	29	rs57963746
chrX	83734551	83734582	seq_a,AX-16254475,Affx-34119159,rs57963746,9:7338939,A,C,rs57963746:40-71	29	96.8	40	71	31	rs57963746
chrX	108875198	108875231	seq_a,AX-16254475,Affx-34119159,rs57963746,9:7338939,A,C,rs57963746:37-70	29	94.0	37	70	33	rs57963746
chrX	38419815	38419845	seq_a,AX-16254475,Affx-34119159,rs57963746,9:7338939,A,C,rs57963746:41-71	28	96.7	41	71	30	rs57963746
chrX	47418037	47418069	seq_a,AX-16254475,Affx-34119159,rs57963746,9:7338939,A,C,rs57963746:39-71	28	93.8	39	71	32	rs57963746
chrX	96383987	96384015	seq_a,AX-16254475,Affx-34119159,rs57963746,9:7338939,A,C,rs57963746:43-71	26	96.5	43	71	28	rs57963746
chrX	100407894	100407926	seq_a,AX-16254475,Affx-34119159,rs57963746,9:7338939,A,C,rs57963746:37-67	27	96.6	37	67	30	rs57963746
chrX	9627641	9627665	seq_a,AX-16254475,Affx-34119159,rs57963746,9:7338939,A,C,rs57963746:40-64	24	100.0	40	64	24	rs57963746
chrX	45144120	45144144	seq_a,AX-16254475,Affx-34119159,rs57963746,9:7338939,A,C,rs57963746:36-60	24	100.0	36	60	24	rs57963746
chrX	93056473	93056499	seq_a,AX-16254475,Affx-34119159,rs57963746,9:7338939,A,C,rs57963746:38-64	24	96.2	38	64	26	rs57963746
chrX	117800672	117800696	seq_a,AX-16254475,Affx-34119159,rs57963746,9:7338939,A,C,rs57963746:47-71	24	100.0	47	71	24	rs57963746
chrY	26893777	26893807	seq_a,AX-16254475,Affx-34119159,rs57963746,9:7338939,A,C,rs57963746:32-63	29	90.0	32	63	31	rs57963746
chrY	25260058	25260088	seq_a,AX-16254475,Affx-34119159,rs57963746,9:7338939,A,C,rs57963746:32-63	29	90.0	32	63	31	rs57963746
chrY	5312748	5312781	seq_a,AX-16254475,Affx-34119159,rs57963746,9:7338939,A,C,rs57963746:19-63	30	75.0	19	63	44	rs57963746
chrY	28546392	28546418	seq_a,AX-16254475,Affx-34119159,rs57963746,9:7338939,A,C,rs57963746:41-67	24	96.2	41	67	26	rs57963746
chrX	37957943	37957977	seq_a,AX-16254475,Affx-34119159,rs57963746,9:7338939,A,C,rs57963746:37-71	32	97.1	37	71	34	rs57963746
chrX	18106928	18106962	seq_a,AX-16254475,Affx-34119159,rs57963746,9:7338939,A,C,rs57963746:37-71	30	94.2	37	71	34	rs57963746
chrX	19290787	19290821	seq_a,AX-16254475,Affx-34119159,rs57963746,9:7338939,A,C,rs57963746:37-71	30	94.2	37	71	34	rs57963746
chrX	117256327	117256361	seq_a,AX-16254475,Affx-34119159,rs57963746,9:7338939,A,C,rs57963746:37-71	30	94.2	37	71	34	rs57963746
chrX	151186704	151186738	seq_a,AX-16254475,Affx-34119159,rs57963746,9:7338939,A,C,rs57963746:37-71	30	94.2	37	71	34	rs57963746
chrX	44529720	44529753	seq_a,AX-16254475,Affx-34119159,rs57963746,9:7338939,A,C,rs57963746:38-71	29	94.0	38	71	33	rs57963746
chrX	63779231	63779266	seq_a,AX-16254475,Affx-34119159,rs57963746,9:7338939,A,C,rs57963746:36-71	29	91.5	36	71	35	rs57963746
chrX	26315808	26315835	seq_a,AX-16254475,Affx-34119159,rs57963746,9:7338939,A,C,rs57963746:41-68	27	100.0	41	68	27	rs57963746
chrX	136483840	136483871	seq_a,AX-16254475,Affx-34119159,rs57963746,9:7338939,A,C,rs57963746:40-71	27	93.6	40	71	31	rs57963746
chrX	29347457	29347487	seq_a,AX-16254475,Affx-34119159,rs57963746,9:7338939,A,C,rs57963746:41-71	26	93.4	41	71	30	rs57963746
chrX	100721370	100721398	seq_a,AX-16254475,Affx-34119159,rs57963746,9:7338939,A,C,rs57963746:37-65	26	96.5	37	65	28	rs57963746
chrX	109595438	109595468	seq_a,AX-16254475,Affx-34119159,rs57963746,9:7338939,A,C,rs57963746:41-71	26	93.4	41	71	30	rs57963746
chrX	19167344	19167370	seq_a,AX-16254475,Affx-34119159,rs57963746,9:7338939,A,C,rs57963746:40-66	24	96.2	40	66	26	rs57963746
chrX	91585572	91585605	seq_a,AX-16254475,Affx-34119159,rs57963746,9:7338939,A,C,rs57963746:19-63	30	75.0	19	63	44	rs57963746
chrX	122821952	122821976	seq_a,AX-16254475,Affx-34119159,rs57963746,9:7338939,A,C,rs57963746:46-70	24	100.0	46	70	24	rs57963746
chrX	154849999	154850025	seq_a,AX-16254475,Affx-34119159,rs57963746,9:7338939,A,C,rs57963746:45-71	24	96.2	45	71	26	rs57963746
chrY	27068601	27068627	seq_b,AX-16254475,Affx-34119159,rs57963746,9:7338939,A,C,rs57963746:37-63	26	100.0	37	63	26	rs57963746
chrY	25452922	25452948	seq_b,AX-16254475,Affx-34119159,rs57963746,9:7338939,A,C,rs57963746:37-63	26	100.0	37	63	26	rs57963746
chrY	457951	457971	seq_b,AX-16254475,Affx-34119159,rs57963746,9:7338939,A,C,rs57963746:40-60	20	100.0	40	60	20	rs57963746
chrX	46870922	46870956	seq_b,AX-16254475,Affx-34119159,rs57963746,9:7338939,A,C,rs57963746:37-71	32	97.1	37	71	34	rs57963746
chrX	16942998	16943031	seq_b,AX-16254475,Affx-34119159,rs57963746,9:7338939,A,C,rs57963746:38-71	31	97.0	38	71	33	rs57963746
chrX	117924434	117924467	seq_b,AX-16254475,Affx-34119159,rs57963746,9:7338939,A,C,rs57963746:38-71	31	97.0	38	71	33	rs57963746
chrX	13982423	13982457	seq_b,AX-16254475,Affx-34119159,rs57963746,9:7338939,A,C,rs57963746:37-71	30	94.2	37	71	34	rs57963746
chrX	10159564	10159597	seq_b,AX-16254475,Affx-34119159,rs57963746,9:7338939,A,C,rs57963746:38-71	29	94.0	38	71	33	rs57963746
chrX	43987312	43987341	seq_b,AX-16254475,Affx-34119159,rs57963746,9:7338939,A,C,rs57963746:42-71	29	100.0	42	71	29	rs57963746
chrX	83734551	83734582	seq_b,AX-16254475,Affx-34119159,rs57963746,9:7338939,A,C,rs57963746:40-71	29	96.8	40	71	31	rs57963746
chrX	108875198	108875231	seq_b,AX-16254475,Affx-34119159,rs57963746,9:7338939,A,C,rs57963746:37-70	29	94.0	37	70	33	rs57963746
chrX	136049830	136049865	seq_b,AX-16254475,Affx-34119159,rs57963746,9:7338939,A,C,rs57963746:30-65	29	91.5	30	65	35	rs57963746
chrX	16210759	16210793	seq_b,AX-16254475,Affx-34119159,rs57963746,9:7338939,A,C,rs57963746:37-71	28	91.2	37	71	34	rs57963746
chrX	38419815	38419845	seq_b,AX-16254475,Affx-34119159,rs57963746,9:7338939,A,C,rs57963746:41-71	28	96.7	41	71	30	rs57963746
chrX	47418037	47418069	seq_b,AX-16254475,Affx-34119159,rs57963746,9:7338939,A,C,rs57963746:39-71	28	93.8	39	71	32	rs57963746
chrX	96383987	96384015	seq_b,AX-16254475,Affx-34119159,rs57963746,9:7338939,A,C,rs57963746:43-71	26	96.5	43	71	28	rs57963746
chrX	100407894	100407926	seq_b,AX-16254475,Affx-34119159,rs57963746,9:7338939,A,C,rs57963746:37-67	27	96.6	37	67	30	rs57963746
chrX	9627641	9627665	seq_b,AX-16254475,Affx-34119159,rs57963746,9:7338939,A,C,rs57963746:40-64	24	100.0	40	64	24	rs57963746
chrX	45144120	45144144	seq_b,AX-16254475,Affx-34119159,rs57963746,9:7338939,A,C,rs57963746:36-60	24	100.0	36	60	24	rs57963746
chrY	26893777	26893803	seq_b,AX-16254475,Affx-34119159,rs57963746,9:7338939,A,C,rs57963746:37-63	26	100.0	37	63	26	rs57963746
chrY	25260058	25260084	seq_b,AX-16254475,Affx-34119159,rs57963746,9:7338939,A,C,rs57963746:37-63	26	100.0	37	63	26	rs57963746
chrY	5312748	5312781	seq_b,AX-16254475,Affx-34119159,rs57963746,9:7338939,A,C,rs57963746:19-63	30	75.0	19	63	44	rs57963746
chrY	28546392	28546418	seq_b,AX-16254475,Affx-34119159,rs57963746,9:7338939,A,C,rs57963746:41-67	24	96.2	41	67	26	rs57963746
chrX	37957943	37957977	seq_b,AX-16254475,Affx-34119159,rs57963746,9:7338939,A,C,rs57963746:37-71	32	97.1	37	71	34	rs57963746
chrX	18106928	18106962	seq_b,AX-16254475,Affx-34119159,rs57963746,9:7338939,A,C,rs57963746:37-71	30	94.2	37	71	34	rs57963746
chrX	19290787	19290821	seq_b,AX-16254475,Affx-34119159,rs57963746,9:7338939,A,C,rs57963746:37-71	30	94.2	37	71	34	rs57963746
chrX	117256327	117256361	seq_b,AX-16254475,Affx-34119159,rs57963746,9:7338939,A,C,rs57963746:37-71	30	94.2	37	71	34	rs57963746
chrX	151186704	151186738	seq_b,AX-16254475,Affx-34119159,rs57963746,9:7338939,A,C,rs57963746:37-71	30	94.2	37	71	34	rs57963746
chrX	44529720	44529753	seq_b,AX-16254475,Affx-34119159,rs57963746,9:7338939,A,C,rs57963746:38-71	29	94.0	38	71	33	rs57963746
chrX	63779231	63779266	seq_b,AX-16254475,Affx-34119159,rs57963746,9:7338939,A,C,rs57963746:36-71	29	91.5	36	71	35	rs57963746
chrX	26315808	26315835	seq_b,AX-16254475,Affx-34119159,rs57963746,9:7338939,A,C,rs57963746:41-68	27	100.0	41	68	27	rs57963746
chrX	136483840	136483871	seq_b,AX-16254475,Affx-34119159,rs57963746,9:7338939,A,C,rs57963746:40-71	27	93.6	40	71	31	rs57963746
chrX	29347457	29347487	seq_b,AX-16254475,Affx-34119159,rs57963746,9:7338939,A,C,rs57963746:41-71	26	93.4	41	71	30	rs57963746
chrX	54034338	54034368	seq_b,AX-16254475,Affx-34119159,rs57963746,9:7338939,A,C,rs57963746:30-60	26	93.4	30	60	30	rs57963746
chrX	100721370	100721398	seq_b,AX-16254475,Affx-34119159,rs57963746,9:7338939,A,C,rs57963746:37-65	26	96.5	37	65	28	rs57963746
chrX	109595438	109595468	seq_b,AX-16254475,Affx-34119159,rs57963746,9:7338939,A,C,rs57963746:41-71	26	93.4	41	71	30	rs57963746
chrX	19167344	19167370	seq_b,AX-16254475,Affx-34119159,rs57963746,9:7338939,A,C,rs57963746:40-66	24	96.2	40	66	26	rs57963746
chrX	91585572	91585605	seq_b,AX-16254475,Affx-34119159,rs57963746,9:7338939,A,C,rs57963746:19-63	30	75.0	19	63	44	rs57963746
chrX	122821952	122821976	seq_b,AX-16254475,Affx-34119159,rs57963746,9:7338939,A,C,rs57963746:46-70	24	100.0	46	70	24	rs57963746
chrY	59191925	59191948	seq_a,AX-16254584,Affx-34119676,rs4305966,9:74146326,T,C,rs4305966:0-23	23	100.0	0	23	23	rs4305966
chrX	45348425	45348476	seq_a,AX-16254584,Affx-34119676,rs4305966,9:74146326,T,C,rs4305966:0-49	40	95.5	0	49	49	rs4305966
chrX	49511410	49511462	seq_a,AX-16254584,Affx-34119676,rs4305966,9:74146326,T,C,rs4305966:0-50	37	95.2	0	50	50	rs4305966
chrX	42937465	42937500	seq_a,AX-16254584,Affx-34119676,rs4305966,9:74146326,T,C,rs4305966:0-35	29	91.5	0	35	35	rs4305966
chrX	80740555	80740584	seq_a,AX-16254584,Affx-34119676,rs4305966,9:74146326,T,C,rs4305966:2-31	27	96.6	2	31	29	rs4305966
chrX	85365484	85365515	seq_a,AX-16254584,Affx-34119676,rs4305966,9:74146326,T,C,rs4305966:0-31	27	93.6	0	31	31	rs4305966
chrX	35255779	35255826	seq_a,AX-16254584,Affx-34119676,rs4305966,9:74146326,T,C,rs4305966:2-47	30	87.5	2	47	45	rs4305966
chrX	141270675	141270726	seq_a,AX-16254584,Affx-34119676,rs4305966,9:74146326,T,C,rs4305966:0-49	31	86.1	0	49	49	rs4305966
chrX	83767829	83767881	seq_a,AX-16254584,Affx-34119676,rs4305966,9:74146326,T,C,rs4305966:0-50	32	94.5	0	50	50	rs4305966
chrX	155088919	155088942	seq_a,AX-16254584,Affx-34119676,rs4305966,9:74146326,T,C,rs4305966:0-23	23	100.0	0	23	23	rs4305966
chrX	3960385	3960412	seq_a,AX-16254584,Affx-34119676,rs4305966,9:74146326,T,C,rs4305966:0-27	23	92.6	0	27	27	rs4305966
chrX	67523632	67523652	seq_a,AX-16254584,Affx-34119676,rs4305966,9:74146326,T,C,rs4305966:4-24	20	100.0	4	24	20	rs4305966
chrX	10563497	10563622	seq_a,AX-16254584,Affx-34119676,rs4305966,9:74146326,T,C,rs4305966:0-24	23	100.0	0	24	24	rs4305966
chrY	19122225	19122263	seq_a,AX-16254584,Affx-34119676,rs4305966,9:74146326,T,C,rs4305966:2-31	24	96.2	2	31	29	rs4305966
chrX	123558387	123558438	seq_a,AX-16254584,Affx-34119676,rs4305966,9:74146326,T,C,rs4305966:0-49	42	93.9	0	49	49	rs4305966
chrX	86210786	86210835	seq_a,AX-16254584,Affx-34119676,rs4305966,9:74146326,T,C,rs4305966:0-47	38	95.3	0	47	47	rs4305966
chrX	14364820	14474742	seq_a,AX-16254584,Affx-34119676,rs4305966,9:74146326,T,C,rs4305966:4-49	40	95.6	4	49	45	rs4305966
chrX	15298378	15298436	seq_a,AX-16254584,Affx-34119676,rs4305966,9:74146326,T,C,rs4305966:0-57	38	91.2	0	57	57	rs4305966
chrX	51575620	51575666	seq_a,AX-16254584,Affx-34119676,rs4305966,9:74146326,T,C,rs4305966:6-50	33	92.4	6	50	44	rs4305966
chrX	84586836	84586867	seq_a,AX-16254584,Affx-34119676,rs4305966,9:74146326,T,C,rs4305966:0-31	27	93.6	0	31	31	rs4305966
chrX	106080925	106080956	seq_a,AX-16254584,Affx-34119676,rs4305966,9:74146326,T,C,rs4305966:0-31	27	93.6	0	31	31	rs4305966
chrX	151192046	151192077	seq_a,AX-16254584,Affx-34119676,rs4305966,9:74146326,T,C,rs4305966:0-31	27	93.6	0	31	31	rs4305966
chrX	55589068	55589092	seq_a,AX-16254584,Affx-34119676,rs4305966,9:74146326,T,C,rs4305966:0-24	24	100.0	0	24	24	rs4305966
chrX	101861759	101861782	seq_a,AX-16254584,Affx-34119676,rs4305966,9:74146326,T,C,rs4305966:0-23	23	100.0	0	23	23	rs4305966
chrX	35765521	35765546	seq_a,AX-16254584,Affx-34119676,rs4305966,9:74146326,T,C,rs4305966:0-25	23	96.0	0	25	25	rs4305966
chrX	20515689	20515712	seq_a,AX-16254584,Affx-34119676,rs4305966,9:74146326,T,C,rs4305966:0-23	23	100.0	0	23	23	rs4305966
chrX	130701165	130701186	seq_a,AX-16254584,Affx-34119676,rs4305966,9:74146326,T,C,rs4305966:10-31	21	100.0	10	31	21	rs4305966
chrX	29518634	29518657	seq_a,AX-16254584,Affx-34119676,rs4305966,9:74146326,T,C,rs4305966:0-23	21	95.7	0	23	23	rs4305966
chrX	21463807	21463832	seq_a,AX-16254584,Affx-34119676,rs4305966,9:74146326,T,C,rs4305966:0-25	21	92.0	0	25	25	rs4305966
chrX	29072019	29072039	seq_a,AX-16254584,Affx-34119676,rs4305966,9:74146326,T,C,rs4305966:0-20	20	100.0	0	20	20	rs4305966
chrY	59191925	59191948	seq_b,AX-16254584,Affx-34119676,rs4305966,9:74146326,T,C,rs4305966:0-23	23	100.0	0	23	23	rs4305966
chrX	136621065	136621113	seq_b,AX-16254584,Affx-34119676,rs4305966,9:74146326,T,C,rs4305966:4-50	39	93.5	4	50	46	rs4305966
chrX	45348425	45348476	seq_b,AX-16254584,Affx-34119676,rs4305966,9:74146326,T,C,rs4305966:0-49	40	95.5	0	49	49	rs4305966
chrX	49511410	49511462	seq_b,AX-16254584,Affx-34119676,rs4305966,9:74146326,T,C,rs4305966:0-50	37	95.2	0	50	50	rs4305966
chrX	33945904	33945942	seq_b,AX-16254584,Affx-34119676,rs4305966,9:74146326,T,C,rs4305966:0-38	30	89.5	0	38	38	rs4305966
chrX	42937465	42937500	seq_b,AX-16254584,Affx-34119676,rs4305966,9:74146326,T,C,rs4305966:0-35	29	91.5	0	35	35	rs4305966
chrX	80740555	80740584	seq_b,AX-16254584,Affx-34119676,rs4305966,9:74146326,T,C,rs4305966:2-31	27	96.6	2	31	29	rs4305966
chrX	85365484	85365515	seq_b,AX-16254584,Affx-34119676,rs4305966,9:74146326,T,C,rs4305966:0-31	27	93.6	0	31	31	rs4305966
chrX	35255779	35255826	seq_b,AX-16254584,Affx-34119676,rs4305966,9:74146326,T,C,rs4305966:2-47	30	87.5	2	47	45	rs4305966
chrX	141270675	141270726	seq_b,AX-16254584,Affx-34119676,rs4305966,9:74146326,T,C,rs4305966:0-49	31	86.1	0	49	49	rs4305966
chrX	83767829	83767881	seq_b,AX-16254584,Affx-34119676,rs4305966,9:74146326,T,C,rs4305966:0-50	32	94.5	0	50	50	rs4305966
chrX	155088919	155088942	seq_b,AX-16254584,Affx-34119676,rs4305966,9:74146326,T,C,rs4305966:0-23	23	100.0	0	23	23	rs4305966
chrX	3960385	3960412	seq_b,AX-16254584,Affx-34119676,rs4305966,9:74146326,T,C,rs4305966:0-27	23	92.6	0	27	27	rs4305966
chrX	67523632	67523652	seq_b,AX-16254584,Affx-34119676,rs4305966,9:74146326,T,C,rs4305966:4-24	20	100.0	4	24	20	rs4305966
chrX	10563497	10563622	seq_b,AX-16254584,Affx-34119676,rs4305966,9:74146326,T,C,rs4305966:0-24	23	100.0	0	24	24	rs4305966
chrY	19122225	19122263	seq_b,AX-16254584,Affx-34119676,rs4305966,9:74146326,T,C,rs4305966:2-31	24	96.2	2	31	29	rs4305966
chrX	123558387	123558438	seq_b,AX-16254584,Affx-34119676,rs4305966,9:74146326,T,C,rs4305966:0-49	42	93.9	0	49	49	rs4305966
chrX	86210786	86210835	seq_b,AX-16254584,Affx-34119676,rs4305966,9:74146326,T,C,rs4305966:0-47	38	95.3	0	47	47	rs4305966
chrX	14364820	14474742	seq_b,AX-16254584,Affx-34119676,rs4305966,9:74146326,T,C,rs4305966:4-49	40	95.6	4	49	45	rs4305966
chrX	15298378	15298436	seq_b,AX-16254584,Affx-34119676,rs4305966,9:74146326,T,C,rs4305966:0-57	38	91.2	0	57	57	rs4305966
chrX	51575620	51575666	seq_b,AX-16254584,Affx-34119676,rs4305966,9:74146326,T,C,rs4305966:6-50	33	92.4	6	50	44	rs4305966
chrX	66853187	66853244	seq_b,AX-16254584,Affx-34119676,rs4305966,9:74146326,T,C,rs4305966:0-58	35	81.7	0	58	58	rs4305966
chrX	84586836	84586867	seq_b,AX-16254584,Affx-34119676,rs4305966,9:74146326,T,C,rs4305966:0-31	27	93.6	0	31	31	rs4305966
chrX	106080925	106080956	seq_b,AX-16254584,Affx-34119676,rs4305966,9:74146326,T,C,rs4305966:0-31	27	93.6	0	31	31	rs4305966
chrX	151192046	151192077	seq_b,AX-16254584,Affx-34119676,rs4305966,9:74146326,T,C,rs4305966:0-31	27	93.6	0	31	31	rs4305966
chrX	55589068	55589092	seq_b,AX-16254584,Affx-34119676,rs4305966,9:74146326,T,C,rs4305966:0-24	24	100.0	0	24	24	rs4305966
chrX	101861759	101861782	seq_b,AX-16254584,Affx-34119676,rs4305966,9:74146326,T,C,rs4305966:0-23	23	100.0	0	23	23	rs4305966
chrX	35765521	35765546	seq_b,AX-16254584,Affx-34119676,rs4305966,9:74146326,T,C,rs4305966:0-25	23	96.0	0	25	25	rs4305966
chrX	20515689	20515712	seq_b,AX-16254584,Affx-34119676,rs4305966,9:74146326,T,C,rs4305966:0-23	23	100.0	0	23	23	rs4305966
chrX	130701165	130701186	seq_b,AX-16254584,Affx-34119676,rs4305966,9:74146326,T,C,rs4305966:10-31	21	100.0	10	31	21	rs4305966
chrX	29518634	29518657	seq_b,AX-16254584,Affx-34119676,rs4305966,9:74146326,T,C,rs4305966:0-23	21	95.7	0	23	23	rs4305966
chrX	21463807	21463832	seq_b,AX-16254584,Affx-34119676,rs4305966,9:74146326,T,C,rs4305966:0-25	21	92.0	0	25	25	rs4305966
chrX	50826625	50826667	seq_a,AX-16254962,Affx-34121346,rs62545693,9:74277771,T,C,rs62545693:21-64	35	85.8	21	64	43	rs62545693
chrY	3564596	3564626	seq_a,AX-16254989,Affx-3412149,rs4325243,10:58810892,T,G,rs4325243:41-71	28	96.7	41	71	30	rs4325243
chrX	46800670	46800698	seq_a,AX-16254989,Affx-3412149,rs4325243,10:58810892,T,G,rs4325243:43-71	28	100.0	43	71	28	rs4325243
chrX	89381443	89381473	seq_a,AX-16254989,Affx-3412149,rs4325243,10:58810892,T,G,rs4325243:41-71	28	96.7	41	71	30	rs4325243
chrX	133543975	133544005	seq_a,AX-16254989,Affx-3412149,rs4325243,10:58810892,T,G,rs4325243:41-71	28	96.7	41	71	30	rs4325243
chrX	14404540	14404569	seq_a,AX-16254989,Affx-3412149,rs4325243,10:58810892,T,G,rs4325243:41-70	27	96.6	41	70	29	rs4325243
chrX	16303913	16303942	seq_a,AX-16254989,Affx-3412149,rs4325243,10:58810892,T,G,rs4325243:41-70	27	96.6	41	70	29	rs4325243
chrX	28366190	28366219	seq_a,AX-16254989,Affx-3412149,rs4325243,10:58810892,T,G,rs4325243:42-71	27	96.6	42	71	29	rs4325243
chrX	45584271	45584298	seq_a,AX-16254989,Affx-3412149,rs4325243,10:58810892,T,G,rs4325243:44-71	27	100.0	44	71	27	rs4325243
chrX	99780403	99780432	seq_a,AX-16254989,Affx-3412149,rs4325243,10:58810892,T,G,rs4325243:41-71	28	89.7	41	71	30	rs4325243
chrX	110440470	110440500	seq_a,AX-16254989,Affx-3412149,rs4325243,10:58810892,T,G,rs4325243:41-71	26	93.4	41	71	30	rs4325243
chrX	130983562	130983588	seq_a,AX-16254989,Affx-3412149,rs4325243,10:58810892,T,G,rs4325243:45-71	26	100.0	45	71	26	rs4325243
chrX	138602703	138602732	seq_a,AX-16254989,Affx-3412149,rs4325243,10:58810892,T,G,rs4325243:41-71	28	89.7	41	71	30	rs4325243
chrX	16357745	16357772	seq_a,AX-16254989,Affx-3412149,rs4325243,10:58810892,T,G,rs4325243:41-68	25	96.3	41	68	27	rs4325243
chrX	36045625	36045650	seq_a,AX-16254989,Affx-3412149,rs4325243,10:58810892,T,G,rs4325243:46-71	25	100.0	46	71	25	rs4325243
chrX	21286489	21286515	seq_a,AX-16254989,Affx-3412149,rs4325243,10:58810892,T,G,rs4325243:45-71	24	96.2	45	71	26	rs4325243
chrX	28387196	28387225	seq_a,AX-16254989,Affx-3412149,rs4325243,10:58810892,T,G,rs4325243:41-71	26	86.3	41	71	30	rs4325243
chrX	144970175	144970203	seq_a,AX-16254989,Affx-3412149,rs4325243,10:58810892,T,G,rs4325243:41-71	27	85.8	41	71	30	rs4325243
chrY	2175168	2175194	seq_a,AX-16254989,Affx-3412149,rs4325243,10:58810892,T,G,rs4325243:45-71	26	100.0	45	71	26	rs4325243
chrY	59170562	59170591	seq_a,AX-16254989,Affx-3412149,rs4325243,10:58810892,T,G,rs4325243:41-71	26	86.3	41	71	30	rs4325243
chrX	34464062	34464105	seq_a,AX-16254989,Affx-3412149,rs4325243,10:58810892,T,G,rs4325243:27-70	36	95.0	27	70	43	rs4325243
chrX	5715198	5715227	seq_a,AX-16254989,Affx-3412149,rs4325243,10:58810892,T,G,rs4325243:41-70	29	100.0	41	70	29	rs4325243
chrX	29220791	29220822	seq_a,AX-16254989,Affx-3412149,rs4325243,10:58810892,T,G,rs4325243:40-71	29	96.8	40	71	31	rs4325243
chrX	42527548	42527578	seq_a,AX-16254989,Affx-3412149,rs4325243,10:58810892,T,G,rs4325243:41-71	28	96.7	41	71	30	rs4325243
chrX	43572396	43572426	seq_a,AX-16254989,Affx-3412149,rs4325243,10:58810892,T,G,rs4325243:41-71	28	96.7	41	71	30	rs4325243
chrX	54307028	54307058	seq_a,AX-16254989,Affx-3412149,rs4325243,10:58810892,T,G,rs4325243:41-71	28	96.7	41	71	30	rs4325243
chrX	103824091	103824121	seq_a,AX-16254989,Affx-3412149,rs4325243,10:58810892,T,G,rs4325243:41-71	28	96.7	41	71	30	rs4325243
chrX	139394087	139394117	seq_a,AX-16254989,Affx-3412149,rs4325243,10:58810892,T,G,rs4325243:41-71	28	96.7	41	71	30	rs4325243
chrX	151251326	151251356	seq_a,AX-16254989,Affx-3412149,rs4325243,10:58810892,T,G,rs4325243:41-71	28	96.7	41	71	30	rs4325243
chrX	2225168	2225194	seq_a,AX-16254989,Affx-3412149,rs4325243,10:58810892,T,G,rs4325243:45-71	26	100.0	45	71	26	rs4325243
chrX	18729248	18729277	seq_a,AX-16254989,Affx-3412149,rs4325243,10:58810892,T,G,rs4325243:41-71	28	89.7	41	71	30	rs4325243
chrX	74510446	74510476	seq_a,AX-16254989,Affx-3412149,rs4325243,10:58810892,T,G,rs4325243:41-71	26	93.4	41	71	30	rs4325243
chrX	85892543	85892573	seq_a,AX-16254989,Affx-3412149,rs4325243,10:58810892,T,G,rs4325243:41-71	26	93.4	41	71	30	rs4325243
chrX	6183838	6183863	seq_a,AX-16254989,Affx-3412149,rs4325243,10:58810892,T,G,rs4325243:46-71	25	100.0	46	71	25	rs4325243
chrX	10915511	10915536	seq_a,AX-16254989,Affx-3412149,rs4325243,10:58810892,T,G,rs4325243:46-71	25	100.0	46	71	25	rs4325243
chrX	77119561	77119586	seq_a,AX-16254989,Affx-3412149,rs4325243,10:58810892,T,G,rs4325243:45-70	25	100.0	45	70	25	rs4325243
chrY	3564596	3564626	seq_b,AX-16254989,Affx-3412149,rs4325243,10:58810892,T,G,rs4325243:41-71	28	96.7	41	71	30	rs4325243
chrX	46800670	46800698	seq_b,AX-16254989,Affx-3412149,rs4325243,10:58810892,T,G,rs4325243:43-71	28	100.0	43	71	28	rs4325243
chrX	89381443	89381473	seq_b,AX-16254989,Affx-3412149,rs4325243,10:58810892,T,G,rs4325243:41-71	28	96.7	41	71	30	rs4325243
chrX	133543975	133544005	seq_b,AX-16254989,Affx-3412149,rs4325243,10:58810892,T,G,rs4325243:41-71	28	96.7	41	71	30	rs4325243
chrX	14404540	14404569	seq_b,AX-16254989,Affx-3412149,rs4325243,10:58810892,T,G,rs4325243:41-70	27	96.6	41	70	29	rs4325243
chrX	16303913	16303942	seq_b,AX-16254989,Affx-3412149,rs4325243,10:58810892,T,G,rs4325243:41-70	27	96.6	41	70	29	rs4325243
chrX	28366190	28366219	seq_b,AX-16254989,Affx-3412149,rs4325243,10:58810892,T,G,rs4325243:42-71	27	96.6	42	71	29	rs4325243
chrX	45584271	45584298	seq_b,AX-16254989,Affx-3412149,rs4325243,10:58810892,T,G,rs4325243:44-71	27	100.0	44	71	27	rs4325243
chrX	99780403	99780432	seq_b,AX-16254989,Affx-3412149,rs4325243,10:58810892,T,G,rs4325243:41-71	28	89.7	41	71	30	rs4325243
chrX	110440470	110440500	seq_b,AX-16254989,Affx-3412149,rs4325243,10:58810892,T,G,rs4325243:41-71	26	93.4	41	71	30	rs4325243
chrX	130983562	130983588	seq_b,AX-16254989,Affx-3412149,rs4325243,10:58810892,T,G,rs4325243:45-71	26	100.0	45	71	26	rs4325243
chrX	138602703	138602732	seq_b,AX-16254989,Affx-3412149,rs4325243,10:58810892,T,G,rs4325243:41-71	28	89.7	41	71	30	rs4325243
chrX	36045625	36045650	seq_b,AX-16254989,Affx-3412149,rs4325243,10:58810892,T,G,rs4325243:46-71	25	100.0	46	71	25	rs4325243
chrX	6184719	6184745	seq_b,AX-16254989,Affx-3412149,rs4325243,10:58810892,T,G,rs4325243:45-71	24	96.2	45	71	26	rs4325243
chrX	21286489	21286515	seq_b,AX-16254989,Affx-3412149,rs4325243,10:58810892,T,G,rs4325243:45-71	24	96.2	45	71	26	rs4325243
chrX	28387196	28387225	seq_b,AX-16254989,Affx-3412149,rs4325243,10:58810892,T,G,rs4325243:41-71	26	86.3	41	71	30	rs4325243
chrX	144970175	144970203	seq_b,AX-16254989,Affx-3412149,rs4325243,10:58810892,T,G,rs4325243:41-71	27	85.8	41	71	30	rs4325243
chrY	2175168	2175194	seq_b,AX-16254989,Affx-3412149,rs4325243,10:58810892,T,G,rs4325243:45-71	26	100.0	45	71	26	rs4325243
chrY	59170562	59170591	seq_b,AX-16254989,Affx-3412149,rs4325243,10:58810892,T,G,rs4325243:41-71	26	86.3	41	71	30	rs4325243
chrX	34464062	34464108	seq_b,AX-16254989,Affx-3412149,rs4325243,10:58810892,T,G,rs4325243:28-70	36	95.2	28	70	42	rs4325243
chrX	5715198	5715227	seq_b,AX-16254989,Affx-3412149,rs4325243,10:58810892,T,G,rs4325243:41-70	29	100.0	41	70	29	rs4325243
chrX	29220791	29220822	seq_b,AX-16254989,Affx-3412149,rs4325243,10:58810892,T,G,rs4325243:40-71	29	96.8	40	71	31	rs4325243
chrX	42527548	42527578	seq_b,AX-16254989,Affx-3412149,rs4325243,10:58810892,T,G,rs4325243:41-71	28	96.7	41	71	30	rs4325243
chrX	43572396	43572426	seq_b,AX-16254989,Affx-3412149,rs4325243,10:58810892,T,G,rs4325243:41-71	28	96.7	41	71	30	rs4325243
chrX	54307028	54307058	seq_b,AX-16254989,Affx-3412149,rs4325243,10:58810892,T,G,rs4325243:41-71	28	96.7	41	71	30	rs4325243
chrX	103824091	103824121	seq_b,AX-16254989,Affx-3412149,rs4325243,10:58810892,T,G,rs4325243:41-71	28	96.7	41	71	30	rs4325243
chrX	139394087	139394117	seq_b,AX-16254989,Affx-3412149,rs4325243,10:58810892,T,G,rs4325243:41-71	28	96.7	41	71	30	rs4325243
chrX	151251326	151251356	seq_b,AX-16254989,Affx-3412149,rs4325243,10:58810892,T,G,rs4325243:41-71	28	96.7	41	71	30	rs4325243
chrX	2225168	2225194	seq_b,AX-16254989,Affx-3412149,rs4325243,10:58810892,T,G,rs4325243:45-71	26	100.0	45	71	26	rs4325243
chrX	18729248	18729277	seq_b,AX-16254989,Affx-3412149,rs4325243,10:58810892,T,G,rs4325243:41-71	28	89.7	41	71	30	rs4325243
chrX	74510446	74510476	seq_b,AX-16254989,Affx-3412149,rs4325243,10:58810892,T,G,rs4325243:41-71	26	93.4	41	71	30	rs4325243
chrX	85892543	85892573	seq_b,AX-16254989,Affx-3412149,rs4325243,10:58810892,T,G,rs4325243:41-71	26	93.4	41	71	30	rs4325243
chrX	6183838	6183863	seq_b,AX-16254989,Affx-3412149,rs4325243,10:58810892,T,G,rs4325243:46-71	25	100.0	46	71	25	rs4325243
chrX	10915511	10915536	seq_b,AX-16254989,Affx-3412149,rs4325243,10:58810892,T,G,rs4325243:46-71	25	100.0	46	71	25	rs4325243
chrX	77119561	77119586	seq_b,AX-16254989,Affx-3412149,rs4325243,10:58810892,T,G,rs4325243:45-70	25	100.0	45	70	25	rs4325243
chrX	66764271	66764291	seq_a,AX-16255058,Affx-34121918,rs78152223,9:74314560,A,G,rs78152223:32-52	20	100.0	32	52	20	rs78152223
chrY	17046830	17046852	seq_a,AX-16255309,Affx-34123287,rs75850989,9:74406016,T,C,rs75850989:8-30	22	100.0	8	30	22	rs75850989
chrX	149164599	149164636	seq_a,AX-16255309,Affx-34123287,rs75850989,9:74406016,T,C,rs75850989:0-37	37	100.0	0	37	37	rs75850989
chrX	10042305	10042345	seq_a,AX-16255309,Affx-34123287,rs75850989,9:74406016,T,C,rs75850989:0-40	36	95.0	0	40	40	rs75850989
chrX	17814134	17814171	seq_a,AX-16255309,Affx-34123287,rs75850989,9:74406016,T,C,rs75850989:0-37	35	97.3	0	37	37	rs75850989
chrX	143918159	143918196	seq_a,AX-16255309,Affx-34123287,rs75850989,9:74406016,T,C,rs75850989:0-37	35	97.3	0	37	37	rs75850989
chrX	14022940	14022974	seq_a,AX-16255309,Affx-34123287,rs75850989,9:74406016,T,C,rs75850989:0-34	34	100.0	0	34	34	rs75850989
chrX	119717612	119717648	seq_a,AX-16255309,Affx-34123287,rs75850989,9:74406016,T,C,rs75850989:6-42	32	94.5	6	42	36	rs75850989
chrX	136837920	136837951	seq_a,AX-16255309,Affx-34123287,rs75850989,9:74406016,T,C,rs75850989:0-31	31	100.0	0	31	31	rs75850989
chrX	70007437	70007467	seq_a,AX-16255309,Affx-34123287,rs75850989,9:74406016,T,C,rs75850989:0-30	30	100.0	0	30	30	rs75850989
chrX	56957583	56957615	seq_a,AX-16255309,Affx-34123287,rs75850989,9:74406016,T,C,rs75850989:0-32	30	96.9	0	32	32	rs75850989
chrX	117294706	117294737	seq_a,AX-16255309,Affx-34123287,rs75850989,9:74406016,T,C,rs75850989:0-31	29	96.8	0	31	31	rs75850989
chrX	152250904	152250931	seq_a,AX-16255309,Affx-34123287,rs75850989,9:74406016,T,C,rs75850989:0-27	27	100.0	0	27	27	rs75850989
chrX	3093855	3093880	seq_a,AX-16255309,Affx-34123287,rs75850989,9:74406016,T,C,rs75850989:11-36	23	96.0	11	36	25	rs75850989
chrY	2467247	2467287	seq_a,AX-16255309,Affx-34123287,rs75850989,9:74406016,T,C,rs75850989:0-40	36	95.0	0	40	40	rs75850989
chrY	28651687	28651723	seq_a,AX-16255309,Affx-34123287,rs75850989,9:74406016,T,C,rs75850989:0-36	34	97.3	0	36	36	rs75850989
chrY	13598413	13598450	seq_a,AX-16255309,Affx-34123287,rs75850989,9:74406016,T,C,rs75850989:0-37	33	94.6	0	37	37	rs75850989
chrX	2517247	2517287	seq_a,AX-16255309,Affx-34123287,rs75850989,9:74406016,T,C,rs75850989:0-40	36	95.0	0	40	40	rs75850989
chrX	9772997	9773033	seq_a,AX-16255309,Affx-34123287,rs75850989,9:74406016,T,C,rs75850989:0-36	34	97.3	0	36	36	rs75850989
chrX	9861718	9861750	seq_a,AX-16255309,Affx-34123287,rs75850989,9:74406016,T,C,rs75850989:0-32	32	100.0	0	32	32	rs75850989
chrX	77164042	77164073	seq_a,AX-16255309,Affx-34123287,rs75850989,9:74406016,T,C,rs75850989:0-31	31	100.0	0	31	31	rs75850989
chrX	25155870	25155900	seq_a,AX-16255309,Affx-34123287,rs75850989,9:74406016,T,C,rs75850989:0-30	30	100.0	0	30	30	rs75850989
chrX	88350622	88350653	seq_a,AX-16255309,Affx-34123287,rs75850989,9:74406016,T,C,rs75850989:0-31	29	96.8	0	31	31	rs75850989
chrX	54630310	54630341	seq_a,AX-16255309,Affx-34123287,rs75850989,9:74406016,T,C,rs75850989:0-31	29	96.8	0	31	31	rs75850989
chrX	133197561	133197591	seq_a,AX-16255309,Affx-34123287,rs75850989,9:74406016,T,C,rs75850989:1-31	28	96.7	1	31	30	rs75850989
chrX	77016747	77016777	seq_a,AX-16255309,Affx-34123287,rs75850989,9:74406016,T,C,rs75850989:0-30	28	96.7	0	30	30	rs75850989
chrX	117540258	117540287	seq_a,AX-16255309,Affx-34123287,rs75850989,9:74406016,T,C,rs75850989:0-29	27	96.6	0	29	29	rs75850989
chrX	32269814	32269837	seq_a,AX-16255309,Affx-34123287,rs75850989,9:74406016,T,C,rs75850989:8-31	23	100.0	8	31	23	rs75850989
chrX	24496439	24496464	seq_a,AX-16255309,Affx-34123287,rs75850989,9:74406016,T,C,rs75850989:6-31	23	96.0	6	31	25	rs75850989
chrX	52681446	52681466	seq_a,AX-16255309,Affx-34123287,rs75850989,9:74406016,T,C,rs75850989:14-34	20	100.0	14	34	20	rs75850989
chrY	17046830	17046852	seq_b,AX-16255309,Affx-34123287,rs75850989,9:74406016,T,C,rs75850989:8-30	22	100.0	8	30	22	rs75850989
chrX	106658805	106658842	seq_b,AX-16255309,Affx-34123287,rs75850989,9:74406016,T,C,rs75850989:0-37	35	97.3	0	37	37	rs75850989
chrX	149164599	149164634	seq_b,AX-16255309,Affx-34123287,rs75850989,9:74406016,T,C,rs75850989:0-35	35	100.0	0	35	35	rs75850989
chrX	14022940	14022974	seq_b,AX-16255309,Affx-34123287,rs75850989,9:74406016,T,C,rs75850989:0-34	34	100.0	0	34	34	rs75850989
chrX	17814134	17814169	seq_b,AX-16255309,Affx-34123287,rs75850989,9:74406016,T,C,rs75850989:0-35	33	97.2	0	35	35	rs75850989
chrX	27144275	27144312	seq_b,AX-16255309,Affx-34123287,rs75850989,9:74406016,T,C,rs75850989:0-37	33	94.6	0	37	37	rs75850989
chrX	10042305	10042337	seq_b,AX-16255309,Affx-34123287,rs75850989,9:74406016,T,C,rs75850989:0-32	32	100.0	0	32	32	rs75850989
chrX	143918159	143918190	seq_b,AX-16255309,Affx-34123287,rs75850989,9:74406016,T,C,rs75850989:0-31	31	100.0	0	31	31	rs75850989
chrX	136837920	136837951	seq_b,AX-16255309,Affx-34123287,rs75850989,9:74406016,T,C,rs75850989:0-31	31	100.0	0	31	31	rs75850989
chrX	70007437	70007467	seq_b,AX-16255309,Affx-34123287,rs75850989,9:74406016,T,C,rs75850989:0-30	30	100.0	0	30	30	rs75850989
chrX	56957583	56957615	seq_b,AX-16255309,Affx-34123287,rs75850989,9:74406016,T,C,rs75850989:0-32	30	96.9	0	32	32	rs75850989
chrX	117294706	117294737	seq_b,AX-16255309,Affx-34123287,rs75850989,9:74406016,T,C,rs75850989:0-31	29	96.8	0	31	31	rs75850989
chrX	152250904	152250931	seq_b,AX-16255309,Affx-34123287,rs75850989,9:74406016,T,C,rs75850989:0-27	27	100.0	0	27	27	rs75850989
chrX	119717612	119717637	seq_b,AX-16255309,Affx-34123287,rs75850989,9:74406016,T,C,rs75850989:6-31	25	100.0	6	31	25	rs75850989
chrX	3093855	3093879	seq_b,AX-16255309,Affx-34123287,rs75850989,9:74406016,T,C,rs75850989:11-35	22	95.9	11	35	24	rs75850989
chrY	28651692	28651723	seq_b,AX-16255309,Affx-34123287,rs75850989,9:74406016,T,C,rs75850989:0-31	31	100.0	0	31	31	rs75850989
chrY	2467256	2467287	seq_b,AX-16255309,Affx-34123287,rs75850989,9:74406016,T,C,rs75850989:0-31	31	100.0	0	31	31	rs75850989
chrY	13598415	13598450	seq_b,AX-16255309,Affx-34123287,rs75850989,9:74406016,T,C,rs75850989:0-35	31	94.3	0	35	35	rs75850989
chrX	9772998	9773033	seq_b,AX-16255309,Affx-34123287,rs75850989,9:74406016,T,C,rs75850989:0-35	33	97.2	0	35	35	rs75850989
chrX	9861718	9861750	seq_b,AX-16255309,Affx-34123287,rs75850989,9:74406016,T,C,rs75850989:0-32	32	100.0	0	32	32	rs75850989
chrX	2517256	2517287	seq_b,AX-16255309,Affx-34123287,rs75850989,9:74406016,T,C,rs75850989:0-31	31	100.0	0	31	31	rs75850989
chrX	77164042	77164073	seq_b,AX-16255309,Affx-34123287,rs75850989,9:74406016,T,C,rs75850989:0-31	31	100.0	0	31	31	rs75850989
chrX	25155870	25155900	seq_b,AX-16255309,Affx-34123287,rs75850989,9:74406016,T,C,rs75850989:0-30	30	100.0	0	30	30	rs75850989
chrX	88350622	88350653	seq_b,AX-16255309,Affx-34123287,rs75850989,9:74406016,T,C,rs75850989:0-31	29	96.8	0	31	31	rs75850989
chrX	54630310	54630341	seq_b,AX-16255309,Affx-34123287,rs75850989,9:74406016,T,C,rs75850989:0-31	29	96.8	0	31	31	rs75850989
chrX	133197561	133197591	seq_b,AX-16255309,Affx-34123287,rs75850989,9:74406016,T,C,rs75850989:1-31	28	96.7	1	31	30	rs75850989
chrX	77016747	77016777	seq_b,AX-16255309,Affx-34123287,rs75850989,9:74406016,T,C,rs75850989:0-30	28	96.7	0	30	30	rs75850989
chrX	117540258	117540287	seq_b,AX-16255309,Affx-34123287,rs75850989,9:74406016,T,C,rs75850989:0-29	27	96.6	0	29	29	rs75850989
chrX	32269814	32269837	seq_b,AX-16255309,Affx-34123287,rs75850989,9:74406016,T,C,rs75850989:8-31	23	100.0	8	31	23	rs75850989
chrX	24496439	24496464	seq_b,AX-16255309,Affx-34123287,rs75850989,9:74406016,T,C,rs75850989:6-31	23	96.0	6	31	25	rs75850989
chrX	52681446	52681466	seq_b,AX-16255309,Affx-34123287,rs75850989,9:74406016,T,C,rs75850989:14-34	20	100.0	14	34	20	rs75850989
chrX	26846300	26846320	seq_a,AX-16255360,Affx-34123571,rs12002194,9:74428234,T,C,rs12002194:3-23	20	100.0	3	23	20	rs12002194
chrX	26846300	26846320	seq_b,AX-16255360,Affx-34123571,rs12002194,9:74428234,T,C,rs12002194:3-23	20	100.0	3	23	20	rs12002194
chrX	12207419	12207441	seq_a,AX-16255367,Affx-3412361,rs61848413,10:58825506,T,C,rs61848413:3-25	20	95.5	3	25	22	rs61848413
chrX	12207419	12207441	seq_b,AX-16255367,Affx-3412361,rs61848413,10:58825506,T,C,rs61848413:3-25	20	95.5	3	25	22	rs61848413
chrY	5184240	5184275	seq_a,AX-16255410,Affx-34123827,rs117938574,9:74448736,A,G,rs117938574:0-35	31	94.3	0	35	35	rs117938574
chrY	3269066	3269110	seq_a,AX-16255410,Affx-34123827,rs117938574,9:74448736,A,G,rs117938574:0-43	28	83.4	0	43	43	rs117938574
chrY	14277112	14277136	seq_a,AX-16255410,Affx-34123827,rs117938574,9:74448736,A,G,rs117938574:11-35	22	95.9	11	35	24	rs117938574
chrX	97639827	97639902	seq_a,AX-16255410,Affx-34123827,rs117938574,9:74448736,A,G,rs117938574:1-71	49	85.8	1	71	70	rs117938574
chrX	123277720	123277800	seq_a,AX-16255410,Affx-34123827,rs117938574,9:74448736,A,G,rs117938574:0-71	50	88.8	0	71	71	rs117938574
chrX	105368088	105368132	seq_a,AX-16255410,Affx-34123827,rs117938574,9:74448736,A,G,rs117938574:0-44	38	93.2	0	44	44	rs117938574
chrX	72728638	72728681	seq_a,AX-16255410,Affx-34123827,rs117938574,9:74448736,A,G,rs117938574:2-45	33	88.4	2	45	43	rs117938574
chrX	88820766	88820809	seq_a,AX-16255410,Affx-34123827,rs117938574,9:74448736,A,G,rs117938574:0-43	33	88.4	0	43	43	rs117938574
chrX	84193961	84194005	seq_a,AX-16255410,Affx-34123827,rs117938574,9:74448736,A,G,rs117938574:0-44	32	86.4	0	44	44	rs117938574
chrX	105579641	105579675	seq_a,AX-16255410,Affx-34123827,rs117938574,9:74448736,A,G,rs117938574:1-35	32	97.1	1	35	34	rs117938574
chrX	91346622	91346657	seq_a,AX-16255410,Affx-34123827,rs117938574,9:74448736,A,G,rs117938574:0-35	31	94.3	0	35	35	rs117938574
chrX	84212868	84212903	seq_a,AX-16255410,Affx-34123827,rs117938574,9:74448736,A,G,rs117938574:0-35	31	94.3	0	35	35	rs117938574
chrX	75428742	75428772	seq_a,AX-16255410,Affx-34123827,rs117938574,9:74448736,A,G,rs117938574:5-35	28	96.7	5	35	30	rs117938574
chrX	83254986	83255021	seq_a,AX-16255410,Affx-34123827,rs117938574,9:74448736,A,G,rs117938574:0-35	25	85.8	0	35	35	rs117938574
chrX	3966470	3966513	seq_a,AX-16255410,Affx-34123827,rs117938574,9:74448736,A,G,rs117938574:0-44	30	86.2	0	44	44	rs117938574
chrX	55895117	55895143	seq_a,AX-16255410,Affx-34123827,rs117938574,9:74448736,A,G,rs117938574:9-35	24	96.2	9	35	26	rs117938574
chrX	2703128	2703155	seq_a,AX-16255410,Affx-34123827,rs117938574,9:74448736,A,G,rs117938574:8-35	23	92.6	8	35	27	rs117938574
chrX	57830299	57830321	seq_a,AX-16255410,Affx-34123827,rs117938574,9:74448736,A,G,rs117938574:0-22	20	95.5	0	22	22	rs117938574
chrY	15210081	15210156	seq_a,AX-16255410,Affx-34123827,rs117938574,9:74448736,A,G,rs117938574:0-71	47	86.2	0	71	71	rs117938574
chrY	3116939	3116984	seq_a,AX-16255410,Affx-34123827,rs117938574,9:74448736,A,G,rs117938574:1-46	35	88.9	1	46	45	rs117938574
chrY	14279884	14279931	seq_a,AX-16255410,Affx-34123827,rs117938574,9:74448736,A,G,rs117938574:0-35	28	96.7	0	35	35	rs117938574
chrY	9083838	9083862	seq_a,AX-16255410,Affx-34123827,rs117938574,9:74448736,A,G,rs117938574:0-24	22	95.9	0	24	24	rs117938574
chrX	136295655	136295751	seq_a,AX-16255410,Affx-34123827,rs117938574,9:74448736,A,G,rs117938574:1-71	59	92.8	1	71	70	rs117938574
chrX	35806263	35806331	seq_a,AX-16255410,Affx-34123827,rs117938574,9:74448736,A,G,rs117938574:3-71	48	85.3	3	71	68	rs117938574
chrX	121098729	121098777	seq_a,AX-16255410,Affx-34123827,rs117938574,9:74448736,A,G,rs117938574:23-71	38	89.6	23	71	48	rs117938574
chrX	121091131	121091176	seq_a,AX-16255410,Affx-34123827,rs117938574,9:74448736,A,G,rs117938574:26-71	37	91.2	26	71	45	rs117938574
chrX	88847860	88847905	seq_a,AX-16255410,Affx-34123827,rs117938574,9:74448736,A,G,rs117938574:1-46	35	88.9	1	46	45	rs117938574
chrX	91019839	91019884	seq_a,AX-16255410,Affx-34123827,rs117938574,9:74448736,A,G,rs117938574:1-46	35	88.9	1	46	45	rs117938574
chrX	16464895	16464926	seq_a,AX-16255410,Affx-34123827,rs117938574,9:74448736,A,G,rs117938574:1-32	31	100.0	1	32	31	rs117938574
chrX	145955117	145955152	seq_a,AX-16255410,Affx-34123827,rs117938574,9:74448736,A,G,rs117938574:0-35	31	94.3	0	35	35	rs117938574
chrX	35870952	35870988	seq_a,AX-16255410,Affx-34123827,rs117938574,9:74448736,A,G,rs117938574:0-35	32	97.1	0	35	35	rs117938574
chrX	62621329	62621364	seq_a,AX-16255410,Affx-34123827,rs117938574,9:74448736,A,G,rs117938574:0-35	29	91.5	0	35	35	rs117938574
chrX	3318712	3318743	seq_a,AX-16255410,Affx-34123827,rs117938574,9:74448736,A,G,rs117938574:1-32	29	96.8	1	32	31	rs117938574
chrX	87813493	87813527	seq_a,AX-16255410,Affx-34123827,rs117938574,9:74448736,A,G,rs117938574:0-34	28	91.2	0	34	34	rs117938574
chrX	90898375	90898404	seq_a,AX-16255410,Affx-34123827,rs117938574,9:74448736,A,G,rs117938574:0-29	25	93.2	0	29	29	rs117938574
chrX	101275002	101275025	seq_a,AX-16255410,Affx-34123827,rs117938574,9:74448736,A,G,rs117938574:21-44	23	100.0	21	44	23	rs117938574
chrX	134522512	134522533	seq_a,AX-16255410,Affx-34123827,rs117938574,9:74448736,A,G,rs117938574:1-22	21	100.0	1	22	21	rs117938574
chrX	144418748	144418770	seq_a,AX-16255410,Affx-34123827,rs117938574,9:74448736,A,G,rs117938574:0-22	20	95.5	0	22	22	rs117938574
chrY	5184240	5184276	seq_b,AX-16255410,Affx-34123827,rs117938574,9:74448736,A,G,rs117938574:0-36	32	94.5	0	36	36	rs117938574
chrY	3089855	3089891	seq_b,AX-16255410,Affx-34123827,rs117938574,9:74448736,A,G,rs117938574:0-36	30	91.7	0	36	36	rs117938574
chrY	3269066	3269110	seq_b,AX-16255410,Affx-34123827,rs117938574,9:74448736,A,G,rs117938574:0-43	30	86.1	0	43	43	rs117938574
chrY	14277112	14277140	seq_b,AX-16255410,Affx-34123827,rs117938574,9:74448736,A,G,rs117938574:11-39	26	96.5	11	39	28	rs117938574
chrX	97639827	97639902	seq_b,AX-16255410,Affx-34123827,rs117938574,9:74448736,A,G,rs117938574:1-71	51	87.2	1	71	70	rs117938574
chrX	105368088	105368132	seq_b,AX-16255410,Affx-34123827,rs117938574,9:74448736,A,G,rs117938574:0-44	40	95.5	0	44	44	rs117938574
chrX	105579641	105579683	seq_b,AX-16255410,Affx-34123827,rs117938574,9:74448736,A,G,rs117938574:1-43	38	95.3	1	43	42	rs117938574
chrX	72728638	72728681	seq_b,AX-16255410,Affx-34123827,rs117938574,9:74448736,A,G,rs117938574:2-45	35	90.7	2	45	43	rs117938574
chrX	88820766	88820809	seq_b,AX-16255410,Affx-34123827,rs117938574,9:74448736,A,G,rs117938574:0-43	35	90.7	0	43	43	rs117938574
chrX	67335805	67335849	seq_b,AX-16255410,Affx-34123827,rs117938574,9:74448736,A,G,rs117938574:0-44	34	88.7	0	44	44	rs117938574
chrX	84193961	84194005	seq_b,AX-16255410,Affx-34123827,rs117938574,9:74448736,A,G,rs117938574:0-44	34	88.7	0	44	44	rs117938574
chrX	84212868	84212904	seq_b,AX-16255410,Affx-34123827,rs117938574,9:74448736,A,G,rs117938574:0-36	32	94.5	0	36	36	rs117938574
chrX	91346622	91346658	seq_b,AX-16255410,Affx-34123827,rs117938574,9:74448736,A,G,rs117938574:0-36	32	94.5	0	36	36	rs117938574
chrX	75428742	75428774	seq_b,AX-16255410,Affx-34123827,rs117938574,9:74448736,A,G,rs117938574:5-37	30	96.9	5	37	32	rs117938574
chrX	89008245	89008289	seq_b,AX-16255410,Affx-34123827,rs117938574,9:74448736,A,G,rs117938574:0-43	30	86.1	0	43	43	rs117938574
chrX	55895117	55895147	seq_b,AX-16255410,Affx-34123827,rs117938574,9:74448736,A,G,rs117938574:9-39	28	96.7	9	39	30	rs117938574
chrX	83254986	83255023	seq_b,AX-16255410,Affx-34123827,rs117938574,9:74448736,A,G,rs117938574:0-37	27	86.5	0	37	37	rs117938574
chrX	80102934	80102967	seq_b,AX-16255410,Affx-34123827,rs117938574,9:74448736,A,G,rs117938574:9-42	27	91.0	9	42	33	rs117938574
chrX	3966470	3966513	seq_b,AX-16255410,Affx-34123827,rs117938574,9:74448736,A,G,rs117938574:0-44	32	88.9	0	44	44	rs117938574
chrX	83964911	83964936	seq_b,AX-16255410,Affx-34123827,rs117938574,9:74448736,A,G,rs117938574:18-43	25	100.0	18	43	25	rs117938574
chrY	15210081	15210156	seq_b,AX-16255410,Affx-34123827,rs117938574,9:74448736,A,G,rs117938574:0-71	49	87.7	0	71	71	rs117938574
chrY	3116939	3116984	seq_b,AX-16255410,Affx-34123827,rs117938574,9:74448736,A,G,rs117938574:1-46	37	91.2	1	46	45	rs117938574
chrY	15126259	15126307	seq_b,AX-16255410,Affx-34123827,rs117938574,9:74448736,A,G,rs117938574:0-44	35	91.0	0	44	44	rs117938574
chrY	18259423	18259466	seq_b,AX-16255410,Affx-34123827,rs117938574,9:74448736,A,G,rs117938574:28-71	33	88.4	28	71	43	rs117938574
chrY	59290250	59290291	seq_b,AX-16255410,Affx-34123827,rs117938574,9:74448736,A,G,rs117938574:1-42	31	87.9	1	42	41	rs117938574
chrY	14279883	14279931	seq_b,AX-16255410,Affx-34123827,rs117938574,9:74448736,A,G,rs117938574:0-36	29	96.8	0	36	36	rs117938574
chrY	3477233	3477281	seq_b,AX-16255410,Affx-34123827,rs117938574,9:74448736,A,G,rs117938574:23-71	31	97.1	23	71	48	rs117938574
chrY	9083838	9083862	seq_b,AX-16255410,Affx-34123827,rs117938574,9:74448736,A,G,rs117938574:0-24	22	95.9	0	24	24	rs117938574
chrX	136295655	136295751	seq_b,AX-16255410,Affx-34123827,rs117938574,9:74448736,A,G,rs117938574:1-71	61	94.3	1	71	70	rs117938574
chrX	145955081	145955152	seq_b,AX-16255410,Affx-34123827,rs117938574,9:74448736,A,G,rs117938574:0-71	53	87.4	0	71	71	rs117938574
chrX	35806263	35806331	seq_b,AX-16255410,Affx-34123827,rs117938574,9:74448736,A,G,rs117938574:3-71	50	86.8	3	71	68	rs117938574
chrX	13799755	13799832	seq_b,AX-16255410,Affx-34123827,rs117938574,9:74448736,A,G,rs117938574:0-71	49	85.8	0	71	71	rs117938574
chrX	21507181	21507243	seq_b,AX-16255410,Affx-34123827,rs117938574,9:74448736,A,G,rs117938574:9-71	44	85.5	9	71	62	rs117938574
chrX	105298155	105494323	seq_b,AX-16255410,Affx-34123827,rs117938574,9:74448736,A,G,rs117938574:1-71	53	88.6	1	71	70	rs117938574
chrX	121098729	121098777	seq_b,AX-16255410,Affx-34123827,rs117938574,9:74448736,A,G,rs117938574:23-71	40	91.7	23	71	48	rs117938574
chrX	143567136	143567184	seq_b,AX-16255410,Affx-34123827,rs117938574,9:74448736,A,G,rs117938574:23-71	40	91.7	23	71	48	rs117938574
chrX	121091131	121091176	seq_b,AX-16255410,Affx-34123827,rs117938574,9:74448736,A,G,rs117938574:26-71	39	93.4	26	71	45	rs117938574
chrX	3318702	3318743	seq_b,AX-16255410,Affx-34123827,rs117938574,9:74448736,A,G,rs117938574:1-42	37	95.2	1	42	41	rs117938574
chrX	88847860	88847905	seq_b,AX-16255410,Affx-34123827,rs117938574,9:74448736,A,G,rs117938574:1-46	37	91.2	1	46	45	rs117938574
chrX	91019839	91019884	seq_b,AX-16255410,Affx-34123827,rs117938574,9:74448736,A,G,rs117938574:1-46	37	91.2	1	46	45	rs117938574
chrX	35870945	35870988	seq_b,AX-16255410,Affx-34123827,rs117938574,9:74448736,A,G,rs117938574:0-42	37	95.2	0	42	42	rs117938574
chrX	16464890	16464926	seq_b,AX-16255410,Affx-34123827,rs117938574,9:74448736,A,G,rs117938574:1-37	34	97.3	1	37	36	rs117938574
chrX	26023350	26023398	seq_b,AX-16255410,Affx-34123827,rs117938574,9:74448736,A,G,rs117938574:23-71	34	85.5	23	71	48	rs117938574
chrX	120923665	120923714	seq_b,AX-16255410,Affx-34123827,rs117938574,9:74448736,A,G,rs117938574:22-71	33	83.7	22	71	49	rs117938574
chrX	39065985	39066005	seq_b,AX-16255557,Affx-34124567,rs2381587,9:7379571,A,G,rs2381587:16-36	20	100.0	16	36	20	rs2381587
chrY	5389789	5389826	seq_b,AX-16255557,Affx-34124567,rs2381587,9:7379571,A,G,rs2381587:23-60	21	78.4	23	60	37	rs2381587
chrX	50231610	50231639	seq_b,AX-16255624,Affx-3412493,rs76352728,10:58834216,T,C,rs76352728:34-65	26	82.8	34	65	31	rs76352728
chrX	101515610	101515630	seq_a,AX-16255658,Affx-34125208,rs78171428,9:7385383,A,G,rs78171428:51-71	20	100.0	51	71	20	rs78171428
chrX	19669959	19669979	seq_a,AX-16255658,Affx-34125208,rs78171428,9:7385383,A,G,rs78171428:51-71	20	100.0	51	71	20	rs78171428
chrX	101681400	101681420	seq_a,AX-16255658,Affx-34125208,rs78171428,9:7385383,A,G,rs78171428:51-71	20	100.0	51	71	20	rs78171428
chrX	19669959	19669979	seq_b,AX-16255658,Affx-34125208,rs78171428,9:7385383,A,G,rs78171428:51-71	20	100.0	51	71	20	rs78171428
chrX	101681400	101681420	seq_b,AX-16255658,Affx-34125208,rs78171428,9:7385383,A,G,rs78171428:51-71	20	100.0	51	71	20	rs78171428
chrX	49780770	49780816	seq_a,AX-16255739,Affx-34125668,rs79966972,9:74600453,T,C,rs79966972:8-45	28	96.7	8	45	37	rs79966972
chrX	139158378	139158398	seq_a,AX-16255739,Affx-34125668,rs79966972,9:74600453,T,C,rs79966972:9-29	20	100.0	9	29	20	rs79966972
chrX	19442733	19442753	seq_a,AX-16255739,Affx-34125668,rs79966972,9:74600453,T,C,rs79966972:9-29	20	100.0	9	29	20	rs79966972
chrX	85521126	85521172	seq_a,AX-16255739,Affx-34125668,rs79966972,9:74600453,T,C,rs79966972:8-44	27	96.6	8	44	36	rs79966972
chrX	70383202	70383223	seq_a,AX-16255739,Affx-34125668,rs79966972,9:74600453,T,C,rs79966972:8-29	21	100.0	8	29	21	rs79966972
chrX	97704214	97704258	seq_a,AX-16255739,Affx-34125668,rs79966972,9:74600453,T,C,rs79966972:11-45	25	96.3	11	45	34	rs79966972
chrX	49780770	49780816	seq_b,AX-16255739,Affx-34125668,rs79966972,9:74600453,T,C,rs79966972:8-45	30	96.9	8	45	37	rs79966972
chrX	139158378	139158398	seq_b,AX-16255739,Affx-34125668,rs79966972,9:74600453,T,C,rs79966972:9-29	20	100.0	9	29	20	rs79966972
chrX	19442733	19442753	seq_b,AX-16255739,Affx-34125668,rs79966972,9:74600453,T,C,rs79966972:9-29	20	100.0	9	29	20	rs79966972
chrX	97704214	97704258	seq_b,AX-16255739,Affx-34125668,rs79966972,9:74600453,T,C,rs79966972:11-45	27	96.6	11	45	34	rs79966972
chrX	85521126	85521172	seq_b,AX-16255739,Affx-34125668,rs79966972,9:74600453,T,C,rs79966972:8-44	27	96.6	8	44	36	rs79966972
chrX	70383202	70383223	seq_b,AX-16255739,Affx-34125668,rs79966972,9:74600453,T,C,rs79966972:8-29	21	100.0	8	29	21	rs79966972
chrX	53030335	53030377	seq_b,AX-16255739,Affx-34125668,rs79966972,9:74600453,T,C,rs79966972:10-42	25	96.3	10	42	32	rs79966972
chrY	3979793	3979816	seq_a,AX-16255858,Affx-34126522,rs752441,9:74659110,T,G,rs752441:27-50	23	100.0	27	50	23	rs752441
chrY	4149469	4149489	seq_a,AX-16255858,Affx-34126522,rs752441,9:74659110,T,G,rs752441:27-47	20	100.0	27	47	20	rs752441
chrX	25971914	25971942	seq_a,AX-16255858,Affx-34126522,rs752441,9:74659110,T,G,rs752441:27-57	27	85.8	27	57	30	rs752441
chrX	53746412	53746461	seq_a,AX-16255858,Affx-34126522,rs752441,9:74659110,T,G,rs752441:27-71	32	97.2	27	71	44	rs752441
chrX	81781455	81781486	seq_a,AX-16255858,Affx-34126522,rs752441,9:74659110,T,G,rs752441:15-47	27	89.7	15	47	32	rs752441
chrX	21917686	21917716	seq_a,AX-16255858,Affx-34126522,rs752441,9:74659110,T,G,rs752441:27-55	25	96.3	27	55	28	rs752441
chrX	51610372	51610395	seq_a,AX-16255858,Affx-34126522,rs752441,9:74659110,T,G,rs752441:24-47	23	100.0	24	47	23	rs752441
chrX	89788976	89788999	seq_a,AX-16255858,Affx-34126522,rs752441,9:74659110,T,G,rs752441:27-50	23	100.0	27	50	23	rs752441
chrX	114150658	114150689	seq_a,AX-16255858,Affx-34126522,rs752441,9:74659110,T,G,rs752441:27-55	25	96.5	27	55	28	rs752441
chrX	130104869	130104892	seq_a,AX-16255858,Affx-34126522,rs752441,9:74659110,T,G,rs752441:27-50	23	100.0	27	50	23	rs752441
chrX	141989952	141989996	seq_a,AX-16255858,Affx-34126522,rs752441,9:74659110,T,G,rs752441:28-71	29	94.0	28	71	43	rs752441
chrX	18245154	18245176	seq_a,AX-16255858,Affx-34126522,rs752441,9:74659110,T,G,rs752441:28-50	22	100.0	28	50	22	rs752441
chrX	21556641	21556663	seq_a,AX-16255858,Affx-34126522,rs752441,9:74659110,T,G,rs752441:28-50	22	100.0	28	50	22	rs752441
chrX	44415728	44415750	seq_a,AX-16255858,Affx-34126522,rs752441,9:74659110,T,G,rs752441:28-50	22	100.0	28	50	22	rs752441
chrX	95779557	95779579	seq_a,AX-16255858,Affx-34126522,rs752441,9:74659110,T,G,rs752441:28-50	22	100.0	28	50	22	rs752441
chrX	113613907	113613937	seq_a,AX-16255858,Affx-34126522,rs752441,9:74659110,T,G,rs752441:20-47	24	96.2	20	47	27	rs752441
chrX	117264557	117264579	seq_a,AX-16255858,Affx-34126522,rs752441,9:74659110,T,G,rs752441:28-50	22	100.0	28	50	22	rs752441
chrX	128020225	128020247	seq_a,AX-16255858,Affx-34126522,rs752441,9:74659110,T,G,rs752441:28-50	22	100.0	28	50	22	rs752441
chrY	19544783	19544805	seq_a,AX-16255858,Affx-34126522,rs752441,9:74659110,T,G,rs752441:28-50	22	100.0	28	50	22	rs752441
chrX	80814897	80814926	seq_a,AX-16255858,Affx-34126522,rs752441,9:74659110,T,G,rs752441:26-55	27	96.6	26	55	29	rs752441
chrX	23497692	23497720	seq_a,AX-16255858,Affx-34126522,rs752441,9:74659110,T,G,rs752441:27-55	26	96.5	27	55	28	rs752441
chrX	42027668	42027703	seq_a,AX-16255858,Affx-34126522,rs752441,9:74659110,T,G,rs752441:17-49	27	93.6	17	49	32	rs752441
chrX	138559508	138559534	seq_a,AX-16255858,Affx-34126522,rs752441,9:74659110,T,G,rs752441:31-57	24	96.2	31	57	26	rs752441
chrX	131084334	131084362	seq_a,AX-16255858,Affx-34126522,rs752441,9:74659110,T,G,rs752441:27-53	25	100.0	27	53	26	rs752441
chrX	137974196	137974244	seq_a,AX-16255858,Affx-34126522,rs752441,9:74659110,T,G,rs752441:27-58	29	100.0	27	58	31	rs752441
chrX	145916510	145916535	seq_a,AX-16255858,Affx-34126522,rs752441,9:74659110,T,G,rs752441:27-52	23	96.0	27	52	25	rs752441
chrX	150268395	150268418	seq_a,AX-16255858,Affx-34126522,rs752441,9:74659110,T,G,rs752441:27-50	23	100.0	27	50	23	rs752441
chrX	126371938	126371960	seq_a,AX-16255858,Affx-34126522,rs752441,9:74659110,T,G,rs752441:28-50	22	100.0	28	50	22	rs752441
chrX	152476187	152476209	seq_a,AX-16255858,Affx-34126522,rs752441,9:74659110,T,G,rs752441:28-50	22	100.0	28	50	22	rs752441
chrX	20058449	20058472	seq_a,AX-16255858,Affx-34126522,rs752441,9:74659110,T,G,rs752441:27-50	21	95.7	27	50	23	rs752441
chrX	81145847	81145868	seq_a,AX-16255858,Affx-34126522,rs752441,9:74659110,T,G,rs752441:28-49	21	100.0	28	49	21	rs752441
chrX	132976499	132976520	seq_a,AX-16255858,Affx-34126522,rs752441,9:74659110,T,G,rs752441:26-47	21	100.0	26	47	21	rs752441
chrX	144057208	144057229	seq_a,AX-16255858,Affx-34126522,rs752441,9:74659110,T,G,rs752441:28-49	21	100.0	28	49	21	rs752441
chrX	20886877	20886897	seq_a,AX-16255858,Affx-34126522,rs752441,9:74659110,T,G,rs752441:27-47	20	100.0	27	47	20	rs752441
chrX	21330887	21330907	seq_a,AX-16255858,Affx-34126522,rs752441,9:74659110,T,G,rs752441:27-47	20	100.0	27	47	20	rs752441
chrX	14906799	14906823	seq_b,AX-16255858,Affx-34126522,rs752441,9:74659110,T,G,rs752441:22-46	22	95.9	22	46	24	rs752441
chrX	51441701	51441722	seq_b,AX-16255858,Affx-34126522,rs752441,9:74659110,T,G,rs752441:28-49	21	100.0	28	49	21	rs752441
chrX	132802130	132802153	seq_a,AX-16256134,Affx-3412805,rs117091251,10:58853872,T,C,rs117091251:5-27	21	100.0	5	27	22	rs117091251
chrX	132802130	132802153	seq_b,AX-16256134,Affx-3412805,rs117091251,10:58853872,T,C,rs117091251:5-27	21	100.0	5	27	22	rs117091251
chrY	6836734	6836759	seq_a,AX-16256212,Affx-34128479,rs56008541,9:74824539,A,G,rs56008541:9-35	22	84.0	9	35	26	rs56008541
chrY	6836734	6836759	seq_b,AX-16256212,Affx-34128479,rs56008541,9:74824539,A,G,rs56008541:9-35	22	84.0	9	35	26	rs56008541
chrX	116954071	116954091	seq_b,AX-16256212,Affx-34128479,rs56008541,9:74824539,A,G,rs56008541:23-43	20	100.0	23	43	20	rs56008541
chrX	114264435	114264457	seq_a,AX-16256244,Affx-34128721,rs34172929,9:74846918,A,G,rs34172929:49-71	20	95.5	49	71	22	rs34172929
chrX	114264435	114264457	seq_b,AX-16256244,Affx-34128721,rs34172929,9:74846918,A,G,rs34172929:49-71	20	95.5	49	71	22	rs34172929
chrX	82503962	82503982	seq_b,AX-16256348,Affx-3412923,rs72772354,10:5813361,A,G,rs72772354:19-39	20	100.0	19	39	20	rs72772354
chrX	144252842	144252862	seq_b,AX-16256472,Affx-34129997,rs61483113,9:74937130,A,T,rs61483113:19-39	20	100.0	19	39	20	rs61483113
chrY	2903164	2903186	seq_a,AX-16256603,Affx-34130986,rs112130012,9:7429384,T,C,rs112130012:43-65	20	95.5	43	65	22	rs112130012
chrX	111051869	111051900	seq_a,AX-16256603,Affx-34130986,rs112130012,9:7429384,T,C,rs112130012:36-67	27	93.6	36	67	31	rs112130012
chrX	36941590	36941621	seq_a,AX-16256603,Affx-34130986,rs112130012,9:7429384,T,C,rs112130012:36-67	27	93.6	36	67	31	rs112130012
chrX	93656123	93656147	seq_a,AX-16256603,Affx-34130986,rs112130012,9:7429384,T,C,rs112130012:43-67	22	95.9	43	67	24	rs112130012
chrX	135646877	135646898	seq_a,AX-16256603,Affx-34130986,rs112130012,9:7429384,T,C,rs112130012:36-57	21	100.0	36	57	21	rs112130012
chrX	103657160	103657190	seq_a,AX-16256603,Affx-34130986,rs112130012,9:7429384,T,C,rs112130012:37-67	28	96.7	37	67	30	rs112130012
chrX	83708867	83708898	seq_a,AX-16256603,Affx-34130986,rs112130012,9:7429384,T,C,rs112130012:36-67	25	90.4	36	67	31	rs112130012
chrY	59047734	59047772	seq_b,AX-16256603,Affx-34130986,rs112130012,9:7429384,T,C,rs112130012:29-67	28	86.9	29	67	38	rs112130012
chrY	2903154	2903186	seq_b,AX-16256603,Affx-34130986,rs112130012,9:7429384,T,C,rs112130012:32-65	25	86.3	32	65	33	rs112130012
chrX	139208248	139208286	seq_b,AX-16256603,Affx-34130986,rs112130012,9:7429384,T,C,rs112130012:29-67	34	94.8	29	67	38	rs112130012
chrX	69163684	69163741	seq_b,AX-16256603,Affx-34130986,rs112130012,9:7429384,T,C,rs112130012:10-67	33	79.0	10	67	57	rs112130012
chrX	81073589	81073624	seq_b,AX-16256603,Affx-34130986,rs112130012,9:7429384,T,C,rs112130012:32-67	33	97.2	32	67	35	rs112130012
chrX	36941570	36941621	seq_b,AX-16256603,Affx-34130986,rs112130012,9:7429384,T,C,rs112130012:16-67	37	91.0	16	67	51	rs112130012
chrX	111051865	111051900	seq_b,AX-16256603,Affx-34130986,rs112130012,9:7429384,T,C,rs112130012:32-67	31	94.3	32	67	35	rs112130012
chrX	154944728	154944766	seq_b,AX-16256603,Affx-34130986,rs112130012,9:7429384,T,C,rs112130012:29-67	28	86.9	29	67	38	rs112130012
chrX	93149619	93149653	seq_b,AX-16256603,Affx-34130986,rs112130012,9:7429384,T,C,rs112130012:33-67	28	91.2	33	67	34	rs112130012
chrX	126224436	126224471	seq_b,AX-16256603,Affx-34130986,rs112130012,9:7429384,T,C,rs112130012:11-46	27	88.6	11	46	35	rs112130012
chrX	93655802	93656147	seq_b,AX-16256603,Affx-34130986,rs112130012,9:7429384,T,C,rs112130012:33-67	32	100.0	33	67	34	rs112130012
chrX	20609815	20609843	seq_b,AX-16256603,Affx-34130986,rs112130012,9:7429384,T,C,rs112130012:29-57	24	92.9	29	57	28	rs112130012
chrX	135646876	135646898	seq_b,AX-16256603,Affx-34130986,rs112130012,9:7429384,T,C,rs112130012:35-57	22	100.0	35	57	22	rs112130012
chrX	116459970	116459995	seq_b,AX-16256603,Affx-34130986,rs112130012,9:7429384,T,C,rs112130012:32-57	21	92.0	32	57	25	rs112130012
chrX	103657160	103657195	seq_b,AX-16256603,Affx-34130986,rs112130012,9:7429384,T,C,rs112130012:32-67	31	94.3	32	67	35	rs112130012
chrX	83708867	83708899	seq_b,AX-16256603,Affx-34130986,rs112130012,9:7429384,T,C,rs112130012:35-67	26	90.7	35	67	32	rs112130012
chrX	92550049	92550081	seq_b,AX-16256603,Affx-34130986,rs112130012,9:7429384,T,C,rs112130012:35-67	24	87.5	35	67	32	rs112130012
chrX	58527718	58527741	seq_b,AX-16256611,Affx-34131041,rs117661038,9:75009763,T,G,rs117661038:30-52	21	100.0	30	52	22	rs117661038
chrX	58508234	58508257	seq_b,AX-16256611,Affx-34131041,rs117661038,9:75009763,T,G,rs117661038:30-52	21	100.0	30	52	22	rs117661038
chrX	19872534	19872554	seq_a,AX-16256627,Affx-34131119,rs74592434,9:75015851,T,C,rs74592434:2-22	20	100.0	2	22	20	rs74592434
chrX	19872534	19872554	seq_b,AX-16256627,Affx-34131119,rs74592434,9:75015851,T,C,rs74592434:2-22	20	100.0	2	22	20	rs74592434
chrX	34608712	34608781	seq_a,AX-16256704,Affx-34131592,rs75408106,9:7433954,A,C,rs75408106:0-70	40	87.5	0	70	70	rs75408106
chrX	34608712	34608781	seq_b,AX-16256704,Affx-34131592,rs75408106,9:7433954,A,C,rs75408106:0-70	40	87.5	0	70	70	rs75408106
chrX	17988465	17988485	seq_a,AX-16256705,Affx-34131597,rs71505980,9:75050155,T,C,rs71505980:14-34	20	100.0	14	34	20	rs71505980
chrX	17988465	17988490	seq_b,AX-16256705,Affx-34131597,rs71505980,9:75050155,T,C,rs71505980:14-38	23	100.0	14	38	24	rs71505980
chrY	19195908	19195947	seq_a,AX-16257088,Affx-34134074,rs57089457,9:7454234,T,C,rs57089457:33-57	23	100.0	33	57	24	rs57089457
chrX	109005784	109005821	seq_a,AX-16257104,Affx-34134166,rs72731202,9:75260299,A,G,rs72731202:35-71	27	93.6	35	71	36	rs72731202
chrX	46873454	46873474	seq_a,AX-16257104,Affx-34134166,rs72731202,9:75260299,A,G,rs72731202:31-51	20	100.0	31	51	20	rs72731202
chrX	95514145	95514174	seq_a,AX-16257356,Affx-34135436,rs114907653,9:75362389,T,G,rs114907653:22-45	22	100.0	22	45	23	rs114907653
chrX	102120745	102120777	seq_a,AX-16257873,Affx-34137891,rs117175374,9:75565478,T,C,rs117175374:31-71	28	71.0	31	71	40	rs117175374
chrX	112906417	112906439	seq_b,AX-16257873,Affx-34137891,rs117175374,9:75565478,T,C,rs117175374:15-37	22	100.0	15	37	22	rs117175374
chrX	99981224	99981259	seq_a,AX-16257895,Affx-34138024,rs76093066,9:75579129,A,G,rs76093066:36-71	25	85.8	36	71	35	rs76093066
chrX	43148730	43148758	seq_a,AX-16257895,Affx-34138024,rs76093066,9:75579129,A,G,rs76093066:22-50	22	89.3	22	50	28	rs76093066
chrX	105791074	105791094	seq_a,AX-16257895,Affx-34138024,rs76093066,9:75579129,A,G,rs76093066:51-71	20	100.0	51	71	20	rs76093066
chrX	38564960	38564980	seq_a,AX-16257895,Affx-34138024,rs76093066,9:75579129,A,G,rs76093066:51-71	20	100.0	51	71	20	rs76093066
chrX	99981224	99981259	seq_b,AX-16257895,Affx-34138024,rs76093066,9:75579129,A,G,rs76093066:36-71	25	85.8	36	71	35	rs76093066
chrX	105791074	105791094	seq_b,AX-16257895,Affx-34138024,rs76093066,9:75579129,A,G,rs76093066:51-71	20	100.0	51	71	20	rs76093066
chrX	38564960	38564980	seq_b,AX-16257895,Affx-34138024,rs76093066,9:75579129,A,G,rs76093066:51-71	20	100.0	51	71	20	rs76093066
chrX	139446455	139446519	seq_a,AX-16258495,Affx-34141070,rs74774989,9:75825717,A,G,rs74774989:6-71	33	83.8	6	71	65	rs74774989
chrX	139446455	139446519	seq_b,AX-16258495,Affx-34141070,rs74774989,9:75825717,A,G,rs74774989:6-71	29	83.8	6	71	65	rs74774989
chrX	64935016	64935042	seq_b,AX-16258739,Affx-34142269,rs10511483,9:7522659,T,C,rs10511483:30-56	20	88.5	30	56	26	rs10511483
chrX	71748122	71748143	seq_b,AX-16258814,Affx-34142534,rs117774839,9:75961343,A,G,rs117774839:30-51	21	100.0	30	51	21	rs117774839
chrX	105418200	105418226	seq_a,AX-16258850,Affx-34142689,rs76332551,9:75972670,T,C,rs76332551:1-27	20	88.5	1	27	26	rs76332551
chrY	24886630	24886828	seq_a,AX-16258850,Affx-34142689,rs76332551,9:75972670,T,C,rs76332551:0-25	24	100.0	0	25	25	rs76332551
chrX	105418200	105418226	seq_b,AX-16258850,Affx-34142689,rs76332551,9:75972670,T,C,rs76332551:1-27	20	88.5	1	27	26	rs76332551
chrX	144912904	144912932	seq_a,AX-16258989,Affx-34143364,rs117556185,9:76031133,A,G,rs117556185:16-41	24	100.0	16	41	25	rs117556185
chrX	117972965	117972989	seq_a,AX-16259281,Affx-34144721,rs12555078,9:76157700,A,G,rs12555078:19-43	20	91.7	19	43	24	rs12555078
chrY	59233145	59233165	seq_b,AX-16259462,Affx-34145701,rs117418200,9:76225566,T,C,rs117418200:19-39	20	100.0	19	39	20	rs117418200
chrX	155130139	155130159	seq_b,AX-16259462,Affx-34145701,rs117418200,9:76225566,T,C,rs117418200:19-39	20	100.0	19	39	20	rs117418200
chrX	98410444	98410467	seq_a,AX-16259598,Affx-34146357,rs2451024,9:76275095,T,G,rs2451024:47-71	22	87.0	47	71	24	rs2451024
chrX	45138923	45138952	seq_a,AX-16259598,Affx-34146357,rs2451024,9:76275095,T,G,rs2451024:40-71	27	82.8	40	71	31	rs2451024
chrX	98410444	98410467	seq_b,AX-16259598,Affx-34146357,rs2451024,9:76275095,T,G,rs2451024:47-71	22	87.0	47	71	24	rs2451024
chrX	56021243	56021283	seq_b,AX-16259598,Affx-34146357,rs2451024,9:76275095,T,G,rs2451024:31-71	26	82.5	31	71	40	rs2451024
chrX	45138923	45138952	seq_b,AX-16259598,Affx-34146357,rs2451024,9:76275095,T,G,rs2451024:40-71	27	82.8	40	71	31	rs2451024
chrY	18886091	18886111	seq_b,AX-16259816,Affx-34147179,rs73517629,9:76334381,A,C,rs73517629:11-31	20	100.0	11	31	20	rs73517629
chrX	41152050	41152078	seq_a,AX-16259937,Affx-34147595,rs77343679,9:76365851,A,G,rs77343679:43-71	24	92.9	43	71	28	rs77343679
chrX	137108553	137108578	seq_a,AX-16259937,Affx-34147595,rs77343679,9:76365851,A,G,rs77343679:0-25	23	96.0	0	25	25	rs77343679
chrX	106962550	106962667	seq_a,AX-16259937,Affx-34147595,rs77343679,9:76365851,A,G,rs77343679:15-71	31	94.3	15	71	56	rs77343679
chrX	41152050	41152078	seq_b,AX-16259937,Affx-34147595,rs77343679,9:76365851,A,G,rs77343679:43-71	24	92.9	43	71	28	rs77343679
chrX	137108553	137108578	seq_b,AX-16259937,Affx-34147595,rs77343679,9:76365851,A,G,rs77343679:0-25	23	96.0	0	25	25	rs77343679
chrX	106962550	106962667	seq_b,AX-16259937,Affx-34147595,rs77343679,9:76365851,A,G,rs77343679:15-71	31	94.3	15	71	56	rs77343679
chrY	7172734	7172763	seq_a,AX-16259964,Affx-34147707,rs6560353,9:76375544,T,G,rs6560353:6-35	27	96.6	6	35	29	rs6560353
chrY	3335329	3335359	seq_a,AX-16259964,Affx-34147707,rs6560353,9:76375544,T,G,rs6560353:7-38	27	86.7	7	38	31	rs6560353
chrX	18415104	18415162	seq_a,AX-16259964,Affx-34147707,rs6560353,9:76375544,T,G,rs6560353:6-64	44	88.0	6	64	58	rs6560353
chrX	101742869	101743057	seq_a,AX-16259964,Affx-34147707,rs6560353,9:76375544,T,G,rs6560353:0-36	35	100.0	0	36	36	rs6560353
chrX	110072011	110072041	seq_a,AX-16259964,Affx-34147707,rs6560353,9:76375544,T,G,rs6560353:6-36	28	96.7	6	36	30	rs6560353
chrX	134454953	134454983	seq_a,AX-16259964,Affx-34147707,rs6560353,9:76375544,T,G,rs6560353:6-36	28	96.7	6	36	30	rs6560353
chrX	141372996	141373026	seq_a,AX-16259964,Affx-34147707,rs6560353,9:76375544,T,G,rs6560353:6-36	28	96.7	6	36	30	rs6560353
chrX	39841852	39841894	seq_a,AX-16259964,Affx-34147707,rs6560353,9:76375544,T,G,rs6560353:6-47	31	91.9	6	47	41	rs6560353
chrX	94727510	94727539	seq_a,AX-16259964,Affx-34147707,rs6560353,9:76375544,T,G,rs6560353:7-36	27	96.6	7	36	29	rs6560353
chrX	112004830	112005125	seq_a,AX-16259964,Affx-34147707,rs6560353,9:76375544,T,G,rs6560353:0-34	31	97.1	0	34	34	rs6560353
chrX	46279575	46279624	seq_a,AX-16259964,Affx-34147707,rs6560353,9:76375544,T,G,rs6560353:9-48	31	94.3	9	48	39	rs6560353
chrX	89067545	89067575	seq_a,AX-16259964,Affx-34147707,rs6560353,9:76375544,T,G,rs6560353:7-38	27	86.7	7	38	31	rs6560353
chrX	151105422	151105550	seq_a,AX-16259964,Affx-34147707,rs6560353,9:76375544,T,G,rs6560353:0-29	28	100.0	0	29	29	rs6560353
chrX	85476822	85476851	seq_a,AX-16259964,Affx-34147707,rs6560353,9:76375544,T,G,rs6560353:6-36	26	86.3	6	36	30	rs6560353
chrX	46676808	46676833	seq_a,AX-16259964,Affx-34147707,rs6560353,9:76375544,T,G,rs6560353:11-36	23	96.0	11	36	25	rs6560353
chrX	149860422	149860444	seq_a,AX-16259964,Affx-34147707,rs6560353,9:76375544,T,G,rs6560353:7-29	22	100.0	7	29	22	rs6560353
chrX	100462710	100462732	seq_a,AX-16259964,Affx-34147707,rs6560353,9:76375544,T,G,rs6560353:6-28	22	100.0	6	28	22	rs6560353
chrX	97456453	97456477	seq_a,AX-16259964,Affx-34147707,rs6560353,9:76375544,T,G,rs6560353:11-35	22	95.9	11	35	24	rs6560353
chrY	13202433	13202464	seq_a,AX-16259964,Affx-34147707,rs6560353,9:76375544,T,G,rs6560353:6-38	30	90.4	6	38	32	rs6560353
chrY	13341888	13341920	seq_a,AX-16259964,Affx-34147707,rs6560353,9:76375544,T,G,rs6560353:7-38	26	96.5	7	38	31	rs6560353
chrY	4675633	4675654	seq_a,AX-16259964,Affx-34147707,rs6560353,9:76375544,T,G,rs6560353:3-24	21	100.0	3	24	21	rs6560353
chrX	94468294	94468338	seq_a,AX-16259964,Affx-34147707,rs6560353,9:76375544,T,G,rs6560353:6-49	36	92.9	6	49	43	rs6560353
chrX	48312976	48313020	seq_a,AX-16259964,Affx-34147707,rs6560353,9:76375544,T,G,rs6560353:6-49	35	94.9	6	49	43	rs6560353
chrX	48720443	48720490	seq_a,AX-16259964,Affx-34147707,rs6560353,9:76375544,T,G,rs6560353:0-37	34	97.3	0	37	37	rs6560353
chrX	101453952	101454140	seq_a,AX-16259964,Affx-34147707,rs6560353,9:76375544,T,G,rs6560353:0-36	35	100.0	0	36	36	rs6560353
chrX	26416491	26416523	seq_a,AX-16259964,Affx-34147707,rs6560353,9:76375544,T,G,rs6560353:6-38	30	96.9	6	38	32	rs6560353
chrX	42492838	42492868	seq_a,AX-16259964,Affx-34147707,rs6560353,9:76375544,T,G,rs6560353:6-36	30	100.0	6	36	30	rs6560353
chrX	75668179	75668208	seq_a,AX-16259964,Affx-34147707,rs6560353,9:76375544,T,G,rs6560353:3-32	29	100.0	3	32	29	rs6560353
chrX	10671035	10671065	seq_a,AX-16259964,Affx-34147707,rs6560353,9:76375544,T,G,rs6560353:6-36	28	96.7	6	36	30	rs6560353
chrX	24432612	24432642	seq_a,AX-16259964,Affx-34147707,rs6560353,9:76375544,T,G,rs6560353:6-36	28	96.7	6	36	30	rs6560353
chrX	34778709	34778741	seq_a,AX-16259964,Affx-34147707,rs6560353,9:76375544,T,G,rs6560353:6-38	28	93.8	6	38	32	rs6560353
chrX	47936355	47936385	seq_a,AX-16259964,Affx-34147707,rs6560353,9:76375544,T,G,rs6560353:6-36	28	96.7	6	36	30	rs6560353
chrX	137999597	137999632	seq_a,AX-16259964,Affx-34147707,rs6560353,9:76375544,T,G,rs6560353:3-42	33	80.0	3	42	39	rs6560353
chrX	3289937	3289969	seq_a,AX-16259964,Affx-34147707,rs6560353,9:76375544,T,G,rs6560353:3-36	29	90.4	3	36	33	rs6560353
chrX	3592021	3592050	seq_a,AX-16259964,Affx-34147707,rs6560353,9:76375544,T,G,rs6560353:6-35	27	96.6	6	35	29	rs6560353
chrX	51094066	51094445	seq_a,AX-16259964,Affx-34147707,rs6560353,9:76375544,T,G,rs6560353:0-36	31	94.5	0	36	36	rs6560353
chrX	129344079	129344585	seq_a,AX-16259964,Affx-34147707,rs6560353,9:76375544,T,G,rs6560353:0-36	31	94.5	0	36	36	rs6560353
chrY	7172734	7172763	seq_b,AX-16259964,Affx-34147707,rs6560353,9:76375544,T,G,rs6560353:6-35	27	96.6	6	35	29	rs6560353
chrY	3335329	3335356	seq_b,AX-16259964,Affx-34147707,rs6560353,9:76375544,T,G,rs6560353:7-35	24	85.2	7	35	28	rs6560353
chrX	101742869	101743056	seq_b,AX-16259964,Affx-34147707,rs6560353,9:76375544,T,G,rs6560353:0-35	34	100.0	0	35	35	rs6560353
chrX	110072011	110072040	seq_b,AX-16259964,Affx-34147707,rs6560353,9:76375544,T,G,rs6560353:6-35	27	96.6	6	35	29	rs6560353
chrX	112004830	112005125	seq_b,AX-16259964,Affx-34147707,rs6560353,9:76375544,T,G,rs6560353:0-34	31	97.1	0	34	34	rs6560353
chrX	134454953	134454982	seq_b,AX-16259964,Affx-34147707,rs6560353,9:76375544,T,G,rs6560353:6-35	27	96.6	6	35	29	rs6560353
chrX	94727510	94727538	seq_b,AX-16259964,Affx-34147707,rs6560353,9:76375544,T,G,rs6560353:7-35	26	96.5	7	35	28	rs6560353
chrX	46279575	46279624	seq_b,AX-16259964,Affx-34147707,rs6560353,9:76375544,T,G,rs6560353:9-48	30	94.2	9	48	39	rs6560353
chrX	46676808	46676852	seq_b,AX-16259964,Affx-34147707,rs6560353,9:76375544,T,G,rs6560353:11-42	28	96.8	11	42	31	rs6560353
chrX	151105422	151105550	seq_b,AX-16259964,Affx-34147707,rs6560353,9:76375544,T,G,rs6560353:0-29	28	100.0	0	29	29	rs6560353
chrX	77720372	77720402	seq_b,AX-16259964,Affx-34147707,rs6560353,9:76375544,T,G,rs6560353:12-47	27	76.7	12	47	35	rs6560353
chrX	36151505	36151527	seq_b,AX-16259964,Affx-34147707,rs6560353,9:76375544,T,G,rs6560353:7-29	22	100.0	7	29	22	rs6560353
chrX	149860422	149860444	seq_b,AX-16259964,Affx-34147707,rs6560353,9:76375544,T,G,rs6560353:7-29	22	100.0	7	29	22	rs6560353
chrX	100462710	100462732	seq_b,AX-16259964,Affx-34147707,rs6560353,9:76375544,T,G,rs6560353:6-28	22	100.0	6	28	22	rs6560353
chrX	97456453	97456477	seq_b,AX-16259964,Affx-34147707,rs6560353,9:76375544,T,G,rs6560353:11-35	22	95.9	11	35	24	rs6560353
chrX	89067545	89067572	seq_b,AX-16259964,Affx-34147707,rs6560353,9:76375544,T,G,rs6560353:7-35	24	85.2	7	35	28	rs6560353
chrX	71172308	71172330	seq_b,AX-16259964,Affx-34147707,rs6560353,9:76375544,T,G,rs6560353:7-29	22	100.0	7	29	22	rs6560353
chrX	39841852	39841874	seq_b,AX-16259964,Affx-34147707,rs6560353,9:76375544,T,G,rs6560353:6-28	22	100.0	6	28	22	rs6560353
chrY	13202432	13202464	seq_b,AX-16259964,Affx-34147707,rs6560353,9:76375544,T,G,rs6560353:6-40	30	84.4	6	40	34	rs6560353
chrY	13341898	13341920	seq_b,AX-16259964,Affx-34147707,rs6560353,9:76375544,T,G,rs6560353:7-29	22	100.0	7	29	22	rs6560353
chrY	4675633	4675654	seq_b,AX-16259964,Affx-34147707,rs6560353,9:76375544,T,G,rs6560353:3-24	21	100.0	3	24	21	rs6560353
chrX	48312976	48313020	seq_b,AX-16259964,Affx-34147707,rs6560353,9:76375544,T,G,rs6560353:6-49	34	94.8	6	49	43	rs6560353
chrX	101453953	101454140	seq_b,AX-16259964,Affx-34147707,rs6560353,9:76375544,T,G,rs6560353:0-35	34	100.0	0	35	35	rs6560353
chrX	42492839	42492868	seq_b,AX-16259964,Affx-34147707,rs6560353,9:76375544,T,G,rs6560353:6-35	29	100.0	6	35	29	rs6560353
chrX	48720445	48720490	seq_b,AX-16259964,Affx-34147707,rs6560353,9:76375544,T,G,rs6560353:0-35	32	97.2	0	35	35	rs6560353
chrX	75668179	75668208	seq_b,AX-16259964,Affx-34147707,rs6560353,9:76375544,T,G,rs6560353:3-32	29	100.0	3	32	29	rs6560353
chrX	101056024	101056156	seq_b,AX-16259964,Affx-34147707,rs6560353,9:76375544,T,G,rs6560353:0-37	32	94.6	0	37	37	rs6560353
chrX	137999597	137999632	seq_b,AX-16259964,Affx-34147707,rs6560353,9:76375544,T,G,rs6560353:3-42	33	80.0	3	42	39	rs6560353
chrX	3592021	3592050	seq_b,AX-16259964,Affx-34147707,rs6560353,9:76375544,T,G,rs6560353:6-35	27	96.6	6	35	29	rs6560353
chrX	10671036	10671065	seq_b,AX-16259964,Affx-34147707,rs6560353,9:76375544,T,G,rs6560353:6-35	27	96.6	6	35	29	rs6560353
chrX	24432613	24432642	seq_b,AX-16259964,Affx-34147707,rs6560353,9:76375544,T,G,rs6560353:6-35	27	96.6	6	35	29	rs6560353
chrX	26416494	26416523	seq_b,AX-16259964,Affx-34147707,rs6560353,9:76375544,T,G,rs6560353:6-35	27	96.6	6	35	29	rs6560353
chrX	47936356	47936385	seq_b,AX-16259964,Affx-34147707,rs6560353,9:76375544,T,G,rs6560353:6-35	27	96.6	6	35	29	rs6560353
chrX	94468311	94468338	seq_b,AX-16259964,Affx-34147707,rs6560353,9:76375544,T,G,rs6560353:6-33	27	100.0	6	33	27	rs6560353
chrX	3289938	3289969	seq_b,AX-16259964,Affx-34147707,rs6560353,9:76375544,T,G,rs6560353:3-35	28	90.0	3	35	32	rs6560353
chrX	108158696	108158824	seq_b,AX-16259964,Affx-34147707,rs6560353,9:76375544,T,G,rs6560353:0-29	28	100.0	0	29	29	rs6560353
chrX	138143727	138143752	seq_b,AX-16259964,Affx-34147707,rs6560353,9:76375544,T,G,rs6560353:6-31	25	100.0	6	31	25	rs6560353
chrY	14102192	14102212	seq_a,AX-16260070,Affx-34148254,rs112057538,9:7570794,A,G,rs112057538:31-51	20	100.0	31	51	20	rs112057538
chrX	73245803	73245823	seq_a,AX-16260769,Affx-34152001,rs76933993,9:76731893,T,C,rs76933993:8-28	20	100.0	8	28	20	rs76933993
chrX	73245803	73245823	seq_b,AX-16260769,Affx-34152001,rs76933993,9:76731893,T,C,rs76933993:8-28	20	100.0	8	28	20	rs76933993
chrY	19851664	19851686	seq_a,AX-16261292,Affx-34154921,rs4457400,9:76954116,A,G,rs4457400:21-43	20	95.5	21	43	22	rs4457400
chrX	114745275	114745305	seq_a,AX-16261292,Affx-34154921,rs4457400,9:76954116,A,G,rs4457400:27-60	27	80.0	27	60	33	rs4457400
chrX	88519430	88519487	seq_a,AX-16261292,Affx-34154921,rs4457400,9:76954116,A,G,rs4457400:0-58	44	84.3	0	58	58	rs4457400
chrX	115861946	115861997	seq_a,AX-16261292,Affx-34154921,rs4457400,9:76954116,A,G,rs4457400:0-52	40	84.4	0	52	52	rs4457400
chrX	123850355	123850395	seq_a,AX-16261292,Affx-34154921,rs4457400,9:76954116,A,G,rs4457400:21-61	32	90.0	21	61	40	rs4457400
chrX	129846235	129846264	seq_a,AX-16261292,Affx-34154921,rs4457400,9:76954116,A,G,rs4457400:11-43	24	78.6	11	43	32	rs4457400
chrX	97002604	97002661	seq_b,AX-16261292,Affx-34154921,rs4457400,9:76954116,A,G,rs4457400:11-59	38	95.4	11	59	48	rs4457400
chrX	98475195	98475244	seq_b,AX-16261292,Affx-34154921,rs4457400,9:76954116,A,G,rs4457400:11-59	31	94.3	11	59	48	rs4457400
chrX	10629252	10629272	seq_b,AX-16261560,Affx-34156141,rs75797401,9:77061133,A,G,rs75797401:17-37	20	100.0	17	37	20	rs75797401
chrX	26401533	26401565	seq_a,AX-16261618,Affx-34156409,rs117029052,9:77091013,A,G,rs117029052:39-71	28	93.8	39	71	32	rs117029052
chrX	152218022	152218045	seq_a,AX-16261618,Affx-34156409,rs117029052,9:77091013,A,G,rs117029052:48-71	23	100.0	48	71	23	rs117029052
chrX	44682491	44682512	seq_a,AX-16261618,Affx-34156409,rs117029052,9:77091013,A,G,rs117029052:50-71	21	100.0	50	71	21	rs117029052
chrY	4785124	4785147	seq_a,AX-16261618,Affx-34156409,rs117029052,9:77091013,A,G,rs117029052:48-71	23	100.0	48	71	23	rs117029052
chrX	142556713	142556783	seq_a,AX-16261618,Affx-34156409,rs117029052,9:77091013,A,G,rs117029052:1-71	46	82.9	1	71	70	rs117029052
chrX	143042372	143042442	seq_a,AX-16261618,Affx-34156409,rs117029052,9:77091013,A,G,rs117029052:1-71	38	77.2	1	71	70	rs117029052
chrX	77643960	77643995	seq_a,AX-16261618,Affx-34156409,rs117029052,9:77091013,A,G,rs117029052:36-71	29	91.5	36	71	35	rs117029052
chrX	90932889	90932912	seq_a,AX-16261618,Affx-34156409,rs117029052,9:77091013,A,G,rs117029052:48-71	23	100.0	48	71	23	rs117029052
chrX	75283564	75283587	seq_a,AX-16261618,Affx-34156409,rs117029052,9:77091013,A,G,rs117029052:48-71	23	100.0	48	71	23	rs117029052
chrX	116788276	116788298	seq_a,AX-16261618,Affx-34156409,rs117029052,9:77091013,A,G,rs117029052:48-70	22	100.0	48	70	22	rs117029052
chrX	26256804	26256824	seq_a,AX-16261618,Affx-34156409,rs117029052,9:77091013,A,G,rs117029052:48-68	20	100.0	48	68	20	rs117029052
chrX	26401533	26401565	seq_b,AX-16261618,Affx-34156409,rs117029052,9:77091013,A,G,rs117029052:39-71	28	93.8	39	71	32	rs117029052
chrX	152218022	152218045	seq_b,AX-16261618,Affx-34156409,rs117029052,9:77091013,A,G,rs117029052:48-71	23	100.0	48	71	23	rs117029052
chrX	44682491	44682512	seq_b,AX-16261618,Affx-34156409,rs117029052,9:77091013,A,G,rs117029052:50-71	21	100.0	50	71	21	rs117029052
chrY	4785124	4785147	seq_b,AX-16261618,Affx-34156409,rs117029052,9:77091013,A,G,rs117029052:48-71	23	100.0	48	71	23	rs117029052
chrX	142556713	142556783	seq_b,AX-16261618,Affx-34156409,rs117029052,9:77091013,A,G,rs117029052:1-71	48	84.3	1	71	70	rs117029052
chrX	143042372	143042442	seq_b,AX-16261618,Affx-34156409,rs117029052,9:77091013,A,G,rs117029052:1-71	40	78.6	1	71	70	rs117029052
chrX	77643960	77643996	seq_b,AX-16261618,Affx-34156409,rs117029052,9:77091013,A,G,rs117029052:35-71	30	91.7	35	71	36	rs117029052
chrX	90932889	90932912	seq_b,AX-16261618,Affx-34156409,rs117029052,9:77091013,A,G,rs117029052:48-71	23	100.0	48	71	23	rs117029052
chrX	75283564	75283587	seq_b,AX-16261618,Affx-34156409,rs117029052,9:77091013,A,G,rs117029052:48-71	23	100.0	48	71	23	rs117029052
chrX	116788276	116788298	seq_b,AX-16261618,Affx-34156409,rs117029052,9:77091013,A,G,rs117029052:48-70	22	100.0	48	70	22	rs117029052
chrX	26256804	26256824	seq_b,AX-16261618,Affx-34156409,rs117029052,9:77091013,A,G,rs117029052:48-68	20	100.0	48	68	20	rs117029052
chrX	81536603	81536623	seq_a,AX-16261753,Affx-3415693,rs75220974,10:59036587,T,G,rs75220974:46-66	20	100.0	46	66	20	rs75220974
chrX	81536603	81536623	seq_b,AX-16261753,Affx-3415693,rs75220974,10:59036587,T,G,rs75220974:46-66	20	100.0	46	66	20	rs75220974
chrX	132850062	132850093	seq_a,AX-16261758,Affx-3415695,rs76714144,10:59036805,T,C,rs76714144:12-40	23	96.0	12	40	28	rs76714144
chrX	116036374	116036399	seq_b,AX-16262217,Affx-34159428,rs877809,9:77357968,T,C,rs877809:14-38	23	100.0	14	38	24	rs877809
chrX	96160822	96160845	seq_a,AX-16262335,Affx-34159998,rs72730952,9:77408193,A,G,rs72730952:1-24	23	100.0	1	24	23	rs72730952
chrX	96160822	96160845	seq_b,AX-16262335,Affx-34159998,rs72730952,9:77408193,A,G,rs72730952:1-24	23	100.0	1	24	23	rs72730952
chrX	154228333	154228356	seq_a,AX-16262417,Affx-34160267,rs77967152,9:77428171,A,G,rs77967152:34-58	22	87.0	34	58	24	rs77967152
chrX	138196896	138196916	seq_a,AX-16262670,Affx-34161902,rs1176821,9:77549758,T,G,rs1176821:0-20	20	100.0	0	20	20	rs1176821
chrX	138196896	138196916	seq_b,AX-16262670,Affx-34161902,rs1176821,9:77549758,T,G,rs1176821:0-20	20	100.0	0	20	20	rs1176821
chrY	3021751	3022058	seq_a,AX-16262977,Affx-34164020,rs78269913,9:7701869,A,G,rs78269913:0-25	24	100.0	0	25	25	rs78269913
chrX	75323356	75323398	seq_a,AX-16262977,Affx-34164020,rs78269913,9:7701869,A,G,rs78269913:29-71	34	90.5	29	71	42	rs78269913
chrX	20707501	20707545	seq_a,AX-16262977,Affx-34164020,rs78269913,9:7701869,A,G,rs78269913:0-46	35	81.9	0	46	46	rs78269913
chrX	154944150	154944217	seq_a,AX-16262977,Affx-34164020,rs78269913,9:7701869,A,G,rs78269913:6-71	37	89.4	6	71	65	rs78269913
chrX	35093873	35093898	seq_a,AX-16262977,Affx-34164020,rs78269913,9:7701869,A,G,rs78269913:0-25	23	96.0	0	25	25	rs78269913
chrX	77511637	77511662	seq_a,AX-16262977,Affx-34164020,rs78269913,9:7701869,A,G,rs78269913:0-25	21	92.0	0	25	25	rs78269913
chrX	125152617	125152821	seq_a,AX-16262977,Affx-34164020,rs78269913,9:7701869,A,G,rs78269913:0-25	24	100.0	0	25	25	rs78269913
chrX	116618278	116618782	seq_a,AX-16262977,Affx-34164020,rs78269913,9:7701869,A,G,rs78269913:0-25	24	100.0	0	25	25	rs78269913
chrX	115266252	115266602	seq_a,AX-16262977,Affx-34164020,rs78269913,9:7701869,A,G,rs78269913:0-25	24	100.0	0	25	25	rs78269913
chrX	112495525	112495551	seq_a,AX-16262977,Affx-34164020,rs78269913,9:7701869,A,G,rs78269913:8-34	20	88.5	8	34	26	rs78269913
chrX	111945970	111946439	seq_a,AX-16262977,Affx-34164020,rs78269913,9:7701869,A,G,rs78269913:0-25	24	100.0	0	25	25	rs78269913
chrX	116941662	116941779	seq_a,AX-16262977,Affx-34164020,rs78269913,9:7701869,A,G,rs78269913:8-71	49	90.5	8	71	63	rs78269913
chrX	97466351	97466605	seq_a,AX-16262977,Affx-34164020,rs78269913,9:7701869,A,G,rs78269913:0-71	45	89.7	0	71	71	rs78269913
chrX	86817900	86817923	seq_a,AX-16262977,Affx-34164020,rs78269913,9:7701869,A,G,rs78269913:43-66	21	95.7	43	66	23	rs78269913
chrY	3021751	3022058	seq_b,AX-16262977,Affx-34164020,rs78269913,9:7701869,A,G,rs78269913:0-25	24	100.0	0	25	25	rs78269913
chrX	154944150	154944217	seq_b,AX-16262977,Affx-34164020,rs78269913,9:7701869,A,G,rs78269913:6-71	37	89.4	6	71	65	rs78269913
chrX	20707501	20707545	seq_b,AX-16262977,Affx-34164020,rs78269913,9:7701869,A,G,rs78269913:0-48	33	75.0	0	48	48	rs78269913
chrX	75323368	75323398	seq_b,AX-16262977,Affx-34164020,rs78269913,9:7701869,A,G,rs78269913:41-71	28	96.7	41	71	30	rs78269913
chrX	35093873	35093898	seq_b,AX-16262977,Affx-34164020,rs78269913,9:7701869,A,G,rs78269913:0-25	23	96.0	0	25	25	rs78269913
chrX	77511637	77511662	seq_b,AX-16262977,Affx-34164020,rs78269913,9:7701869,A,G,rs78269913:0-25	21	92.0	0	25	25	rs78269913
chrX	125152617	125152821	seq_b,AX-16262977,Affx-34164020,rs78269913,9:7701869,A,G,rs78269913:0-25	24	100.0	0	25	25	rs78269913
chrX	116618278	116618782	seq_b,AX-16262977,Affx-34164020,rs78269913,9:7701869,A,G,rs78269913:0-25	24	100.0	0	25	25	rs78269913
chrX	115266252	115266602	seq_b,AX-16262977,Affx-34164020,rs78269913,9:7701869,A,G,rs78269913:0-25	24	100.0	0	25	25	rs78269913
chrX	112495525	112495551	seq_b,AX-16262977,Affx-34164020,rs78269913,9:7701869,A,G,rs78269913:8-34	20	88.5	8	34	26	rs78269913
chrX	111945970	111946439	seq_b,AX-16262977,Affx-34164020,rs78269913,9:7701869,A,G,rs78269913:0-25	24	100.0	0	25	25	rs78269913
chrX	116941662	116941779	seq_b,AX-16262977,Affx-34164020,rs78269913,9:7701869,A,G,rs78269913:8-71	41	97.8	8	71	63	rs78269913
chrX	37344955	37344997	seq_b,AX-16262977,Affx-34164020,rs78269913,9:7701869,A,G,rs78269913:6-48	24	78.6	6	48	42	rs78269913
chrX	97466351	97466605	seq_b,AX-16262977,Affx-34164020,rs78269913,9:7701869,A,G,rs78269913:0-71	34	97.3	0	71	71	rs78269913
chrX	86817900	86817923	seq_b,AX-16262977,Affx-34164020,rs78269913,9:7701869,A,G,rs78269913:43-66	21	95.7	43	66	23	rs78269913
chrY	9522013	9522046	seq_a,AX-16263048,Affx-34164477,rs181183258,9:77760052,T,C,rs181183258:38-71	33	100.0	38	71	33	rs181183258
chrY	21384922	21384954	seq_a,AX-16263048,Affx-34164477,rs181183258,9:77760052,T,C,rs181183258:38-70	30	96.9	38	70	32	rs181183258
chrY	1864071	1864106	seq_a,AX-16263048,Affx-34164477,rs181183258,9:77760052,T,C,rs181183258:38-71	30	97.0	38	71	33	rs181183258
chrY	367324	367355	seq_a,AX-16263048,Affx-34164477,rs181183258,9:77760052,T,C,rs181183258:39-71	30	90.4	39	71	32	rs181183258
chrY	1531047	1531077	seq_a,AX-16263048,Affx-34164477,rs181183258,9:77760052,T,C,rs181183258:40-71	29	90.0	40	71	31	rs181183258
chrY	1627032	1627064	seq_a,AX-16263048,Affx-34164477,rs181183258,9:77760052,T,C,rs181183258:37-70	27	87.1	37	70	33	rs181183258
chrY	688443	688463	seq_a,AX-16263048,Affx-34164477,rs181183258,9:77760052,T,C,rs181183258:5-25	20	100.0	5	25	20	rs181183258
chrX	36773087	36773120	seq_a,AX-16263048,Affx-34164477,rs181183258,9:77760052,T,C,rs181183258:38-71	33	100.0	38	71	33	rs181183258
chrX	40774228	40774261	seq_a,AX-16263048,Affx-34164477,rs181183258,9:77760052,T,C,rs181183258:38-71	33	100.0	38	71	33	rs181183258
chrX	140905559	140905592	seq_a,AX-16263048,Affx-34164477,rs181183258,9:77760052,T,C,rs181183258:38-71	33	100.0	38	71	33	rs181183258
chrX	143107156	143107189	seq_a,AX-16263048,Affx-34164477,rs181183258,9:77760052,T,C,rs181183258:38-71	33	100.0	38	71	33	rs181183258
chrX	78680477	78680510	seq_a,AX-16263048,Affx-34164477,rs181183258,9:77760052,T,C,rs181183258:38-71	31	97.0	38	71	33	rs181183258
chrX	88232877	88232910	seq_a,AX-16263048,Affx-34164477,rs181183258,9:77760052,T,C,rs181183258:38-71	31	97.0	38	71	33	rs181183258
chrX	417324	417355	seq_a,AX-16263048,Affx-34164477,rs181183258,9:77760052,T,C,rs181183258:39-71	30	90.4	39	71	32	rs181183258
chrX	1914071	1914106	seq_a,AX-16263048,Affx-34164477,rs181183258,9:77760052,T,C,rs181183258:38-71	30	97.0	38	71	33	rs181183258
chrX	114117801	114117839	seq_a,AX-16263048,Affx-34164477,rs181183258,9:77760052,T,C,rs181183258:40-71	30	100.0	40	71	31	rs181183258
chrX	118197569	118197605	seq_a,AX-16263048,Affx-34164477,rs181183258,9:77760052,T,C,rs181183258:38-71	30	97.0	38	71	33	rs181183258
chrX	1581047	1581077	seq_a,AX-16263048,Affx-34164477,rs181183258,9:77760052,T,C,rs181183258:40-71	29	90.0	40	71	31	rs181183258
chrX	141518492	141518517	seq_a,AX-16263048,Affx-34164477,rs181183258,9:77760052,T,C,rs181183258:45-70	25	100.0	45	70	25	rs181183258
chrX	1677032	1677064	seq_a,AX-16263048,Affx-34164477,rs181183258,9:77760052,T,C,rs181183258:37-70	27	87.1	37	70	33	rs181183258
chrX	87471565	87471589	seq_a,AX-16263048,Affx-34164477,rs181183258,9:77760052,T,C,rs181183258:47-71	24	100.0	47	71	24	rs181183258
chrX	147113774	147113797	seq_a,AX-16263048,Affx-34164477,rs181183258,9:77760052,T,C,rs181183258:45-68	23	100.0	45	68	23	rs181183258
chrX	112557023	112557043	seq_a,AX-16263048,Affx-34164477,rs181183258,9:77760052,T,C,rs181183258:51-71	20	100.0	51	71	20	rs181183258
chrY	722235	722267	seq_a,AX-16263048,Affx-34164477,rs181183258,9:77760052,T,C,rs181183258:38-71	31	90.7	38	71	33	rs181183258
chrY	14063190	14063235	seq_a,AX-16263048,Affx-34164477,rs181183258,9:77760052,T,C,rs181183258:38-71	32	100.0	38	71	33	rs181183258
chrY	16912410	16912431	seq_a,AX-16263048,Affx-34164477,rs181183258,9:77760052,T,C,rs181183258:50-71	21	100.0	50	71	21	rs181183258
chrY	825841	825862	seq_a,AX-16263048,Affx-34164477,rs181183258,9:77760052,T,C,rs181183258:50-71	21	100.0	50	71	21	rs181183258
chrX	114764640	114764673	seq_a,AX-16263048,Affx-34164477,rs181183258,9:77760052,T,C,rs181183258:38-71	31	97.0	38	71	33	rs181183258
chrX	121034020	121034057	seq_a,AX-16263048,Affx-34164477,rs181183258,9:77760052,T,C,rs181183258:38-71	32	100.0	38	71	33	rs181183258
chrX	772235	772267	seq_a,AX-16263048,Affx-34164477,rs181183258,9:77760052,T,C,rs181183258:38-71	31	90.7	38	71	33	rs181183258
chrX	45982499	45982543	seq_a,AX-16263048,Affx-34164477,rs181183258,9:77760052,T,C,rs181183258:38-71	32	100.0	38	71	33	rs181183258
chrX	100018171	100018200	seq_a,AX-16263048,Affx-34164477,rs181183258,9:77760052,T,C,rs181183258:42-71	29	100.0	42	71	29	rs181183258
chrX	114050806	114050838	seq_a,AX-16263048,Affx-34164477,rs181183258,9:77760052,T,C,rs181183258:38-71	31	90.7	38	71	33	rs181183258
chrX	26309764	26309801	seq_a,AX-16263048,Affx-34164477,rs181183258,9:77760052,T,C,rs181183258:38-71	30	96.9	38	71	33	rs181183258
chrX	117261474	117261510	seq_a,AX-16263048,Affx-34164477,rs181183258,9:77760052,T,C,rs181183258:38-71	30	96.9	38	71	33	rs181183258
chrX	134456454	134456484	seq_a,AX-16263048,Affx-34164477,rs181183258,9:77760052,T,C,rs181183258:41-71	28	96.7	41	71	30	rs181183258
chrX	4700455	4700487	seq_a,AX-16263048,Affx-34164477,rs181183258,9:77760052,T,C,rs181183258:38-71	29	87.5	38	71	33	rs181183258
chrX	153643775	153643820	seq_a,AX-16263048,Affx-34164477,rs181183258,9:77760052,T,C,rs181183258:38-71	30	96.9	38	71	33	rs181183258
chrX	4971662	4971697	seq_a,AX-16263048,Affx-34164477,rs181183258,9:77760052,T,C,rs181183258:41-71	29	100.0	41	71	30	rs181183258
chrX	94730942	94730972	seq_a,AX-16263048,Affx-34164477,rs181183258,9:77760052,T,C,rs181183258:40-71	27	86.7	40	71	31	rs181183258
chrX	2797744	2797772	seq_a,AX-16263048,Affx-34164477,rs181183258,9:77760052,T,C,rs181183258:43-71	24	92.9	43	71	28	rs181183258
chrX	875841	875862	seq_a,AX-16263048,Affx-34164477,rs181183258,9:77760052,T,C,rs181183258:50-71	21	100.0	50	71	21	rs181183258
chrY	688443	952894	seq_b,AX-16263048,Affx-34164477,rs181183258,9:77760052,T,C,rs181183258:5-71	55	95.4	5	71	66	rs181183258
chrY	9522013	9522046	seq_b,AX-16263048,Affx-34164477,rs181183258,9:77760052,T,C,rs181183258:38-71	33	100.0	38	71	33	rs181183258
chrY	21384922	21384954	seq_b,AX-16263048,Affx-34164477,rs181183258,9:77760052,T,C,rs181183258:38-70	30	96.9	38	70	32	rs181183258
chrY	1864071	1864106	seq_b,AX-16263048,Affx-34164477,rs181183258,9:77760052,T,C,rs181183258:38-71	30	97.0	38	71	33	rs181183258
chrY	367324	367355	seq_b,AX-16263048,Affx-34164477,rs181183258,9:77760052,T,C,rs181183258:39-71	30	90.4	39	71	32	rs181183258
chrY	1531047	1531077	seq_b,AX-16263048,Affx-34164477,rs181183258,9:77760052,T,C,rs181183258:40-71	29	90.0	40	71	31	rs181183258
chrX	738443	1002894	seq_b,AX-16263048,Affx-34164477,rs181183258,9:77760052,T,C,rs181183258:5-71	55	95.4	5	71	66	rs181183258
chrX	36773087	36773120	seq_b,AX-16263048,Affx-34164477,rs181183258,9:77760052,T,C,rs181183258:38-71	33	100.0	38	71	33	rs181183258
chrX	40774228	40774261	seq_b,AX-16263048,Affx-34164477,rs181183258,9:77760052,T,C,rs181183258:38-71	33	100.0	38	71	33	rs181183258
chrX	140905559	140905592	seq_b,AX-16263048,Affx-34164477,rs181183258,9:77760052,T,C,rs181183258:38-71	33	100.0	38	71	33	rs181183258
chrX	143107156	143107189	seq_b,AX-16263048,Affx-34164477,rs181183258,9:77760052,T,C,rs181183258:38-71	33	100.0	38	71	33	rs181183258
chrX	78680477	78680510	seq_b,AX-16263048,Affx-34164477,rs181183258,9:77760052,T,C,rs181183258:38-71	31	97.0	38	71	33	rs181183258
chrX	88232877	88232910	seq_b,AX-16263048,Affx-34164477,rs181183258,9:77760052,T,C,rs181183258:38-71	31	97.0	38	71	33	rs181183258
chrX	417324	417355	seq_b,AX-16263048,Affx-34164477,rs181183258,9:77760052,T,C,rs181183258:39-71	30	90.4	39	71	32	rs181183258
chrX	1914071	1914106	seq_b,AX-16263048,Affx-34164477,rs181183258,9:77760052,T,C,rs181183258:38-71	30	97.0	38	71	33	rs181183258
chrX	114117801	114117839	seq_b,AX-16263048,Affx-34164477,rs181183258,9:77760052,T,C,rs181183258:40-71	30	100.0	40	71	31	rs181183258
chrX	118197569	118197605	seq_b,AX-16263048,Affx-34164477,rs181183258,9:77760052,T,C,rs181183258:38-71	30	97.0	38	71	33	rs181183258
chrX	1581047	1581077	seq_b,AX-16263048,Affx-34164477,rs181183258,9:77760052,T,C,rs181183258:40-71	29	90.0	40	71	31	rs181183258
chrX	141518492	141518517	seq_b,AX-16263048,Affx-34164477,rs181183258,9:77760052,T,C,rs181183258:45-70	25	100.0	45	70	25	rs181183258
chrX	87471565	87471589	seq_b,AX-16263048,Affx-34164477,rs181183258,9:77760052,T,C,rs181183258:47-71	24	100.0	47	71	24	rs181183258
chrX	147113774	147113797	seq_b,AX-16263048,Affx-34164477,rs181183258,9:77760052,T,C,rs181183258:45-68	23	100.0	45	68	23	rs181183258
chrX	112557023	112557043	seq_b,AX-16263048,Affx-34164477,rs181183258,9:77760052,T,C,rs181183258:51-71	20	100.0	51	71	20	rs181183258
chrY	722235	722267	seq_b,AX-16263048,Affx-34164477,rs181183258,9:77760052,T,C,rs181183258:38-71	31	90.7	38	71	33	rs181183258
chrY	14063190	14063235	seq_b,AX-16263048,Affx-34164477,rs181183258,9:77760052,T,C,rs181183258:38-71	32	100.0	38	71	33	rs181183258
chrY	16912410	16912431	seq_b,AX-16263048,Affx-34164477,rs181183258,9:77760052,T,C,rs181183258:50-71	21	100.0	50	71	21	rs181183258
chrY	825841	825862	seq_b,AX-16263048,Affx-34164477,rs181183258,9:77760052,T,C,rs181183258:50-71	21	100.0	50	71	21	rs181183258
chrX	4860284	4860328	seq_b,AX-16263048,Affx-34164477,rs181183258,9:77760052,T,C,rs181183258:30-71	38	97.6	30	71	41	rs181183258
chrX	114764640	114764673	seq_b,AX-16263048,Affx-34164477,rs181183258,9:77760052,T,C,rs181183258:38-71	31	97.0	38	71	33	rs181183258
chrX	121034020	121034057	seq_b,AX-16263048,Affx-34164477,rs181183258,9:77760052,T,C,rs181183258:38-71	32	100.0	38	71	33	rs181183258
chrX	772235	772267	seq_b,AX-16263048,Affx-34164477,rs181183258,9:77760052,T,C,rs181183258:38-71	31	90.7	38	71	33	rs181183258
chrX	45982499	45982543	seq_b,AX-16263048,Affx-34164477,rs181183258,9:77760052,T,C,rs181183258:38-71	32	100.0	38	71	33	rs181183258
chrX	100018171	100018200	seq_b,AX-16263048,Affx-34164477,rs181183258,9:77760052,T,C,rs181183258:42-71	29	100.0	42	71	29	rs181183258
chrX	114050806	114050838	seq_b,AX-16263048,Affx-34164477,rs181183258,9:77760052,T,C,rs181183258:38-71	31	90.7	38	71	33	rs181183258
chrX	26309764	26309801	seq_b,AX-16263048,Affx-34164477,rs181183258,9:77760052,T,C,rs181183258:38-71	30	96.9	38	71	33	rs181183258
chrX	117261474	117261510	seq_b,AX-16263048,Affx-34164477,rs181183258,9:77760052,T,C,rs181183258:38-71	30	96.9	38	71	33	rs181183258
chrX	134456454	134456484	seq_b,AX-16263048,Affx-34164477,rs181183258,9:77760052,T,C,rs181183258:41-71	28	96.7	41	71	30	rs181183258
chrX	4700455	4700487	seq_b,AX-16263048,Affx-34164477,rs181183258,9:77760052,T,C,rs181183258:38-71	29	87.5	38	71	33	rs181183258
chrX	153643775	153643820	seq_b,AX-16263048,Affx-34164477,rs181183258,9:77760052,T,C,rs181183258:38-71	30	96.9	38	71	33	rs181183258
chrX	4971662	4971697	seq_b,AX-16263048,Affx-34164477,rs181183258,9:77760052,T,C,rs181183258:41-71	29	100.0	41	71	30	rs181183258
chrX	94730942	94730972	seq_b,AX-16263048,Affx-34164477,rs181183258,9:77760052,T,C,rs181183258:40-71	27	86.7	40	71	31	rs181183258
chrX	2797744	2797772	seq_b,AX-16263048,Affx-34164477,rs181183258,9:77760052,T,C,rs181183258:43-71	24	92.9	43	71	28	rs181183258
chrX	875841	875862	seq_b,AX-16263048,Affx-34164477,rs181183258,9:77760052,T,C,rs181183258:50-71	21	100.0	50	71	21	rs181183258
chrX	30604362	30604412	seq_a,AX-16263208,Affx-34165173,rs62569087,9:77811871,A,C,rs62569087:21-71	34	84.0	21	71	50	rs62569087
chrX	30604362	30604412	seq_b,AX-16263208,Affx-34165173,rs62569087,9:77811871,A,C,rs62569087:21-71	34	84.0	21	71	50	rs62569087
chrX	39055624	39055652	seq_a,AX-16263209,Affx-34165177,rs11792947,9:77812077,A,G,rs11792947:16-46	25	82.2	16	46	30	rs11792947
chrX	110056071	110056091	seq_a,AX-16263209,Affx-34165177,rs11792947,9:77812077,A,G,rs11792947:26-46	20	100.0	26	46	20	rs11792947
chrX	127052875	127052896	seq_a,AX-16263339,Affx-34165962,rs12000663,9:77857783,T,C,rs12000663:1-22	21	100.0	1	22	21	rs12000663
chrX	127052875	127052896	seq_b,AX-16263339,Affx-34165962,rs12000663,9:77857783,T,C,rs12000663:1-22	21	100.0	1	22	21	rs12000663
chrX	136559449	136559470	seq_a,AX-16263434,Affx-34166545,rs57478461,9:77897625,T,C,rs57478461:11-32	21	100.0	11	32	21	rs57478461
chrX	136559449	136559470	seq_b,AX-16263434,Affx-34166545,rs57478461,9:77897625,T,C,rs57478461:11-32	21	100.0	11	32	21	rs57478461
chrX	84874353	84874374	seq_a,AX-16263501,Affx-34166931,rs118133677,9:77923429,A,C,rs118133677:11-32	21	100.0	11	32	21	rs118133677
chrX	84874353	84874374	seq_b,AX-16263501,Affx-34166931,rs118133677,9:77923429,A,C,rs118133677:11-32	21	100.0	11	32	21	rs118133677
chrX	42221659	42221687	seq_a,AX-16263585,Affx-34167485,rs112913186,9:7725299,T,C,rs112913186:39-70	25	81.5	39	70	31	rs112913186
chrX	42221659	42221687	seq_b,AX-16263585,Affx-34167485,rs112913186,9:7725299,T,C,rs112913186:39-70	25	81.5	39	70	31	rs112913186
chrX	130070830	130070853	seq_a,AX-16263594,Affx-34167586,rs58119389,9:77972629,T,C,rs58119389:41-64	23	100.0	41	64	23	rs58119389
chrX	130070830	130070862	seq_b,AX-16263594,Affx-34167586,rs58119389,9:77972629,T,C,rs58119389:32-64	28	93.8	32	64	32	rs58119389
chrX	31044938	31045330	seq_a,AX-16263674,Affx-34167894,rs78898169,9:77996696,T,C,rs78898169:0-26	25	100.0	0	26	26	rs78898169
chrX	31044938	31045330	seq_b,AX-16263674,Affx-34167894,rs78898169,9:77996696,T,C,rs78898169:0-26	25	100.0	0	26	26	rs78898169
chrX	10417252	10417323	seq_a,AX-16263753,Affx-34168269,rs74830867,9:78027832,T,C,rs74830867:0-71	61	93.0	0	71	71	rs74830867
chrX	10417252	10417323	seq_b,AX-16263753,Affx-34168269,rs74830867,9:78027832,T,C,rs74830867:0-71	59	91.6	0	71	71	rs74830867
chrX	58267994	58268014	seq_b,AX-16263767,Affx-34168354,rs62531223,9:7732354,T,G,rs62531223:35-55	20	100.0	35	55	20	rs62531223
chrX	43359173	43359201	seq_b,AX-16263820,Affx-34168636,rs10758892,9:7734250,A,G,rs10758892:15-41	25	100.0	15	41	26	rs10758892
chrY	19284452	19284481	seq_a,AX-16263834,Affx-34168700,rs111439301,9:78058008,A,G,rs111439301:5-34	27	96.6	5	34	29	rs111439301
chrX	3278986	3279020	seq_a,AX-16263834,Affx-34168700,rs111439301,9:78058008,A,G,rs111439301:0-34	30	94.2	0	34	34	rs111439301
chrX	94358552	94358581	seq_a,AX-16263834,Affx-34168700,rs111439301,9:78058008,A,G,rs111439301:5-34	25	93.2	5	34	29	rs111439301
chrX	88365083	88365111	seq_a,AX-16263834,Affx-34168700,rs111439301,9:78058008,A,G,rs111439301:6-35	25	85.8	6	35	29	rs111439301
chrX	134189931	134189979	seq_a,AX-16263834,Affx-34168700,rs111439301,9:78058008,A,G,rs111439301:0-48	40	91.7	0	48	48	rs111439301
chrX	90455342	90455390	seq_a,AX-16263834,Affx-34168700,rs111439301,9:78058008,A,G,rs111439301:0-48	36	87.5	0	48	48	rs111439301
chrX	140400671	140400693	seq_a,AX-16263834,Affx-34168700,rs111439301,9:78058008,A,G,rs111439301:3-25	22	100.0	3	25	22	rs111439301
chrY	19284452	19284481	seq_b,AX-16263834,Affx-34168700,rs111439301,9:78058008,A,G,rs111439301:5-34	27	96.6	5	34	29	rs111439301
chrX	88543381	88543425	seq_b,AX-16263834,Affx-34168700,rs111439301,9:78058008,A,G,rs111439301:4-48	38	93.2	4	48	44	rs111439301
chrX	3278986	3279025	seq_b,AX-16263834,Affx-34168700,rs111439301,9:78058008,A,G,rs111439301:0-39	33	92.4	0	39	39	rs111439301
chrX	88365083	88365120	seq_b,AX-16263834,Affx-34168700,rs111439301,9:78058008,A,G,rs111439301:6-44	32	86.5	6	44	38	rs111439301
chrX	94358552	94358587	seq_b,AX-16263834,Affx-34168700,rs111439301,9:78058008,A,G,rs111439301:5-40	29	91.5	5	40	35	rs111439301
chrX	134189931	134189979	seq_b,AX-16263834,Affx-34168700,rs111439301,9:78058008,A,G,rs111439301:0-48	42	93.8	0	48	48	rs111439301
chrX	90455342	90455390	seq_b,AX-16263834,Affx-34168700,rs111439301,9:78058008,A,G,rs111439301:0-48	38	89.6	0	48	48	rs111439301
chrX	140400671	140400693	seq_b,AX-16263834,Affx-34168700,rs111439301,9:78058008,A,G,rs111439301:3-25	22	100.0	3	25	22	rs111439301
chrX	39114204	39114243	seq_a,AX-16264019,Affx-34169399,rs1854133,9:78108811,T,C,rs1854133:21-59	29	96.8	21	59	38	rs1854133
chrX	39114204	39114243	seq_b,AX-16264019,Affx-34169399,rs1854133,9:78108811,T,C,rs1854133:21-59	29	96.8	21	59	38	rs1854133
chrX	55420713	55420758	seq_a,AX-16264021,Affx-34169408,rs76449523,9:78109495,A,G,rs76449523:24-71	36	82.3	24	71	47	rs76449523
chrX	133244106	133244131	seq_a,AX-16264021,Affx-34169408,rs76449523,9:78109495,A,G,rs76449523:19-45	24	88.0	19	45	26	rs76449523
chrX	132765222	132765243	seq_a,AX-16264021,Affx-34169408,rs76449523,9:78109495,A,G,rs76449523:24-45	21	100.0	24	45	21	rs76449523
chrX	20299279	20299300	seq_a,AX-16264021,Affx-34169408,rs76449523,9:78109495,A,G,rs76449523:24-45	21	100.0	24	45	21	rs76449523
chrX	46654471	46654491	seq_a,AX-16264021,Affx-34169408,rs76449523,9:78109495,A,G,rs76449523:24-44	20	100.0	24	44	20	rs76449523
chrX	145781494	145781521	seq_a,AX-16264021,Affx-34169408,rs76449523,9:78109495,A,G,rs76449523:18-45	25	96.3	18	45	27	rs76449523
chrX	148119370	148119391	seq_a,AX-16264021,Affx-34169408,rs76449523,9:78109495,A,G,rs76449523:24-45	21	100.0	24	45	21	rs76449523
chrX	128733157	128733178	seq_a,AX-16264021,Affx-34169408,rs76449523,9:78109495,A,G,rs76449523:24-45	21	100.0	24	45	21	rs76449523
chrX	109992083	109992104	seq_a,AX-16264021,Affx-34169408,rs76449523,9:78109495,A,G,rs76449523:24-45	21	100.0	24	45	21	rs76449523
chrX	135032066	135032090	seq_b,AX-16264021,Affx-34169408,rs76449523,9:78109495,A,G,rs76449523:21-45	24	100.0	21	45	24	rs76449523
chrX	117529367	117529388	seq_b,AX-16264021,Affx-34169408,rs76449523,9:78109495,A,G,rs76449523:24-45	21	100.0	24	45	21	rs76449523
chrX	136011361	136011382	seq_a,AX-16264046,Affx-34169529,rs117935393,9:78118454,A,G,rs117935393:45-66	21	100.0	45	66	21	rs117935393
chrX	136011361	136011382	seq_b,AX-16264046,Affx-34169529,rs117935393,9:78118454,A,G,rs117935393:45-66	21	100.0	45	66	21	rs117935393
chrX	96226699	96226722	seq_a,AX-16264340,Affx-34170880,rs80281387,9:78220433,T,C,rs80281387:3-25	21	100.0	3	25	22	rs80281387
chrX	96226699	96226722	seq_b,AX-16264340,Affx-34170880,rs80281387,9:78220433,T,C,rs80281387:3-25	21	100.0	3	25	22	rs80281387
chrX	92968958	92968984	seq_a,AX-16264397,Affx-34171182,rs10512047,9:78244253,T,C,rs10512047:41-67	24	96.2	41	67	26	rs10512047
chrX	92968951	92968984	seq_b,AX-16264397,Affx-34171182,rs10512047,9:78244253,T,C,rs10512047:35-67	27	93.6	35	67	32	rs10512047
chrX	136725855	136725916	seq_a,AX-16264452,Affx-34171475,rs74678498,9:78264816,A,G,rs74678498:9-71	29	79.1	9	71	62	rs74678498
chrX	136725855	136725916	seq_b,AX-16264452,Affx-34171475,rs74678498,9:78264816,A,G,rs74678498:9-71	29	79.1	9	71	62	rs74678498
chrY	14184090	14184121	seq_a,AX-16264479,Affx-34171576,rs72742131,9:78270691,T,C,rs72742131:37-71	26	80.0	37	71	34	rs72742131
chrY	14184090	14184121	seq_b,AX-16264479,Affx-34171576,rs72742131,9:78270691,T,C,rs72742131:37-71	26	80.0	37	71	34	rs72742131
chrX	138740249	138740276	seq_b,AX-16264479,Affx-34171576,rs72742131,9:78270691,T,C,rs72742131:21-50	24	84.7	21	50	29	rs72742131
chrX	98071653	98071676	seq_b,AX-16264479,Affx-34171576,rs72742131,9:78270691,T,C,rs72742131:33-55	21	100.0	33	55	22	rs72742131
chrY	8336978	8336999	seq_b,AX-16264483,Affx-34171595,rs80079949,9:78272263,A,G,rs80079949:31-52	21	100.0	31	52	21	rs80079949
chrY	5915786	5915837	seq_a,AX-16264553,Affx-34171955,rs60183000,9:78298653,T,C,rs60183000:18-69	35	84.4	18	69	51	rs60183000
chrX	62912330	62912374	seq_a,AX-16264553,Affx-34171955,rs60183000,9:78298653,T,C,rs60183000:26-71	35	84.1	26	71	45	rs60183000
chrX	126771553	126771599	seq_a,AX-16264553,Affx-34171955,rs60183000,9:78298653,T,C,rs60183000:26-71	34	90.5	26	71	45	rs60183000
chrX	151840343	151840375	seq_a,AX-16264553,Affx-34171955,rs60183000,9:78298653,T,C,rs60183000:39-71	26	90.7	39	71	32	rs60183000
chrX	153685861	153685881	seq_a,AX-16264553,Affx-34171955,rs60183000,9:78298653,T,C,rs60183000:49-69	20	100.0	49	69	20	rs60183000
chrY	17610653	17610701	seq_a,AX-16264553,Affx-34171955,rs60183000,9:78298653,T,C,rs60183000:23-71	38	89.6	23	71	48	rs60183000
chrY	25519525	25519570	seq_a,AX-16264553,Affx-34171955,rs60183000,9:78298653,T,C,rs60183000:26-71	29	82.3	26	71	45	rs60183000
chrX	104570486	104570532	seq_a,AX-16264553,Affx-34171955,rs60183000,9:78298653,T,C,rs60183000:26-71	38	93.2	26	71	45	rs60183000
chrX	123380601	123380633	seq_a,AX-16264553,Affx-34171955,rs60183000,9:78298653,T,C,rs60183000:39-71	32	100.0	39	71	32	rs60183000
chrY	5915786	5915837	seq_b,AX-16264553,Affx-34171955,rs60183000,9:78298653,T,C,rs60183000:18-69	37	86.3	18	69	51	rs60183000
chrX	153685835	153685881	seq_b,AX-16264553,Affx-34171955,rs60183000,9:78298653,T,C,rs60183000:23-69	38	91.4	23	69	46	rs60183000
chrX	101403737	101403784	seq_b,AX-16264553,Affx-34171955,rs60183000,9:78298653,T,C,rs60183000:0-47	35	87.3	0	47	47	rs60183000
chrX	62912330	62912374	seq_b,AX-16264553,Affx-34171955,rs60183000,9:78298653,T,C,rs60183000:26-71	37	86.4	26	71	45	rs60183000
chrX	126771557	126771599	seq_b,AX-16264553,Affx-34171955,rs60183000,9:78298653,T,C,rs60183000:29-71	34	90.5	29	71	42	rs60183000
chrX	29803329	29803525	seq_b,AX-16264553,Affx-34171955,rs60183000,9:78298653,T,C,rs60183000:0-69	37	87.8	0	69	69	rs60183000
chrX	54378568	54378600	seq_b,AX-16264553,Affx-34171955,rs60183000,9:78298653,T,C,rs60183000:25-64	27	74.2	25	64	39	rs60183000
chrX	154559733	154559757	seq_b,AX-16264553,Affx-34171955,rs60183000,9:78298653,T,C,rs60183000:24-48	22	95.9	24	48	24	rs60183000
chrY	17610653	17610701	seq_b,AX-16264553,Affx-34171955,rs60183000,9:78298653,T,C,rs60183000:23-71	40	91.7	23	71	48	rs60183000
chrY	25519525	25519570	seq_b,AX-16264553,Affx-34171955,rs60183000,9:78298653,T,C,rs60183000:26-71	31	84.5	26	71	45	rs60183000
chrX	69199216	69199528	seq_b,AX-16264553,Affx-34171955,rs60183000,9:78298653,T,C,rs60183000:10-71	44	86.9	10	71	61	rs60183000
chrX	109299993	109300041	seq_b,AX-16264553,Affx-34171955,rs60183000,9:78298653,T,C,rs60183000:23-71	40	91.7	23	71	48	rs60183000
chrX	136067687	136067978	seq_b,AX-16264553,Affx-34171955,rs60183000,9:78298653,T,C,rs60183000:18-71	44	92.5	18	71	53	rs60183000
chrX	16636804	16636852	seq_b,AX-16264553,Affx-34171955,rs60183000,9:78298653,T,C,rs60183000:18-65	40	93.7	18	65	47	rs60183000
chrX	104570486	104570532	seq_b,AX-16264553,Affx-34171955,rs60183000,9:78298653,T,C,rs60183000:26-71	40	95.5	26	71	45	rs60183000
chrX	123380601	123380633	seq_b,AX-16264553,Affx-34171955,rs60183000,9:78298653,T,C,rs60183000:39-71	32	100.0	39	71	32	rs60183000
chrX	69401134	69401176	seq_b,AX-16264553,Affx-34171955,rs60183000,9:78298653,T,C,rs60183000:23-65	30	85.8	23	65	42	rs60183000
chrX	111439481	111439980	seq_b,AX-16264553,Affx-34171955,rs60183000,9:78298653,T,C,rs60183000:25-71	33	87.0	25	71	46	rs60183000
chrX	106635137	106635172	seq_b,AX-16264553,Affx-34171955,rs60183000,9:78298653,T,C,rs60183000:28-64	30	85.8	28	64	36	rs60183000
chrX	70660713	70660738	seq_b,AX-16264553,Affx-34171955,rs60183000,9:78298653,T,C,rs60183000:23-48	25	100.0	23	48	25	rs60183000
chrX	33575594	33575618	seq_b,AX-16264553,Affx-34171955,rs60183000,9:78298653,T,C,rs60183000:24-48	24	100.0	24	48	24	rs60183000
chrX	24773577	24773602	seq_b,AX-16264553,Affx-34171955,rs60183000,9:78298653,T,C,rs60183000:18-43	23	96.0	18	43	25	rs60183000
chrX	108825508	108825531	seq_a,AX-16264661,Affx-34172474,rs79844013,9:78336615,A,G,rs79844013:23-46	23	100.0	23	46	23	rs79844013
chrX	143150751	143150787	seq_a,AX-16264661,Affx-34172474,rs79844013,9:78336615,A,G,rs79844013:16-46	27	96.6	16	46	30	rs79844013
chrY	4515886	4515957	seq_a,AX-16264777,Affx-3417292,rs35754515,10:59168787,A,G,rs35754515:0-71	51	86.0	0	71	71	rs35754515
chrY	16848456	16848522	seq_a,AX-16264777,Affx-3417292,rs35754515,10:59168787,A,G,rs35754515:0-66	46	84.9	0	66	66	rs35754515
chrY	17149801	17149859	seq_a,AX-16264777,Affx-3417292,rs35754515,10:59168787,A,G,rs35754515:0-58	34	79.4	0	58	58	rs35754515
chrY	4752317	4752387	seq_a,AX-16264777,Affx-3417292,rs35754515,10:59168787,A,G,rs35754515:0-71	37	86.7	0	71	71	rs35754515
chrY	4185140	4185172	seq_a,AX-16264777,Affx-3417292,rs35754515,10:59168787,A,G,rs35754515:39-71	28	93.8	39	71	32	rs35754515
chrY	3185798	3185829	seq_a,AX-16264777,Affx-3417292,rs35754515,10:59168787,A,G,rs35754515:40-71	27	93.6	40	71	31	rs35754515
chrY	59174538	59174594	seq_a,AX-16264777,Affx-3417292,rs35754515,10:59168787,A,G,rs35754515:0-71	33	69.8	0	71	71	rs35754515
chrY	14048802	14048872	seq_a,AX-16264777,Affx-3417292,rs35754515,10:59168787,A,G,rs35754515:0-71	36	90.0	0	71	71	rs35754515
chrY	7420448	7420476	seq_a,AX-16264777,Affx-3417292,rs35754515,10:59168787,A,G,rs35754515:43-71	24	92.9	43	71	28	rs35754515
chrY	15503349	15503369	seq_a,AX-16264777,Affx-3417292,rs35754515,10:59168787,A,G,rs35754515:38-58	20	100.0	38	58	20	rs35754515
chrX	20817020	20817091	seq_a,AX-16264777,Affx-3417292,rs35754515,10:59168787,A,G,rs35754515:0-71	53	87.4	0	71	71	rs35754515
chrX	30398735	30398806	seq_a,AX-16264777,Affx-3417292,rs35754515,10:59168787,A,G,rs35754515:0-71	53	87.4	0	71	71	rs35754515
chrX	51723299	51723370	seq_a,AX-16264777,Affx-3417292,rs35754515,10:59168787,A,G,rs35754515:0-71	53	87.4	0	71	71	rs35754515
chrX	30396770	30396841	seq_a,AX-16264777,Affx-3417292,rs35754515,10:59168787,A,G,rs35754515:0-71	57	91.4	0	71	71	rs35754515
chrX	6742099	6742170	seq_a,AX-16264777,Affx-3417292,rs35754515,10:59168787,A,G,rs35754515:0-71	51	86.0	0	71	71	rs35754515
chrX	44441451	44441522	seq_a,AX-16264777,Affx-3417292,rs35754515,10:59168787,A,G,rs35754515:0-71	51	86.0	0	71	71	rs35754515
chrX	90439092	90439163	seq_a,AX-16264777,Affx-3417292,rs35754515,10:59168787,A,G,rs35754515:0-71	51	86.0	0	71	71	rs35754515
chrX	6458471	6458542	seq_a,AX-16264777,Affx-3417292,rs35754515,10:59168787,A,G,rs35754515:0-71	49	84.6	0	71	71	rs35754515
chrX	11710456	11710527	seq_a,AX-16264777,Affx-3417292,rs35754515,10:59168787,A,G,rs35754515:0-71	49	84.6	0	71	71	rs35754515
chrX	21812132	21812203	seq_a,AX-16264777,Affx-3417292,rs35754515,10:59168787,A,G,rs35754515:0-71	49	84.6	0	71	71	rs35754515
chrX	96776514	96776585	seq_a,AX-16264777,Affx-3417292,rs35754515,10:59168787,A,G,rs35754515:0-71	49	84.6	0	71	71	rs35754515
chrX	134222386	134222457	seq_a,AX-16264777,Affx-3417292,rs35754515,10:59168787,A,G,rs35754515:0-71	49	84.6	0	71	71	rs35754515
chrX	149991346	149991417	seq_a,AX-16264777,Affx-3417292,rs35754515,10:59168787,A,G,rs35754515:0-71	49	84.6	0	71	71	rs35754515
chrX	7677374	7677445	seq_a,AX-16264777,Affx-3417292,rs35754515,10:59168787,A,G,rs35754515:0-71	47	83.1	0	71	71	rs35754515
chrX	5051327	5051398	seq_a,AX-16264777,Affx-3417292,rs35754515,10:59168787,A,G,rs35754515:0-71	45	81.7	0	71	71	rs35754515
chrX	93208569	93208640	seq_a,AX-16264777,Affx-3417292,rs35754515,10:59168787,A,G,rs35754515:0-71	45	81.7	0	71	71	rs35754515
chrY	2396555	2396626	seq_a,AX-16264777,Affx-3417292,rs35754515,10:59168787,A,G,rs35754515:0-71	47	83.1	0	71	71	rs35754515
chrY	4784884	4784917	seq_a,AX-16264777,Affx-3417292,rs35754515,10:59168787,A,G,rs35754515:38-71	29	94.0	38	71	33	rs35754515
chrY	5914110	5914139	seq_a,AX-16264777,Affx-3417292,rs35754515,10:59168787,A,G,rs35754515:42-71	27	96.6	42	71	29	rs35754515
chrY	2215390	2215422	seq_a,AX-16264777,Affx-3417292,rs35754515,10:59168787,A,G,rs35754515:39-71	26	90.7	39	71	32	rs35754515
chrY	5520236	5520268	seq_a,AX-16264777,Affx-3417292,rs35754515,10:59168787,A,G,rs35754515:39-71	24	87.5	39	71	32	rs35754515
chrY	2422950	2422981	seq_a,AX-16264777,Affx-3417292,rs35754515,10:59168787,A,G,rs35754515:39-71	24	88.5	39	71	32	rs35754515
chrY	4784574	4784594	seq_a,AX-16264777,Affx-3417292,rs35754515,10:59168787,A,G,rs35754515:38-58	20	100.0	38	58	20	rs35754515
chrX	21590838	21590909	seq_a,AX-16264777,Affx-3417292,rs35754515,10:59168787,A,G,rs35754515:0-71	53	87.4	0	71	71	rs35754515
chrX	18269154	18269225	seq_a,AX-16264777,Affx-3417292,rs35754515,10:59168787,A,G,rs35754515:0-71	51	86.0	0	71	71	rs35754515
chrX	12145605	12145676	seq_a,AX-16264777,Affx-3417292,rs35754515,10:59168787,A,G,rs35754515:0-71	49	84.6	0	71	71	rs35754515
chrX	15217066	15217137	seq_a,AX-16264777,Affx-3417292,rs35754515,10:59168787,A,G,rs35754515:0-71	49	84.6	0	71	71	rs35754515
chrX	15517459	15517530	seq_a,AX-16264777,Affx-3417292,rs35754515,10:59168787,A,G,rs35754515:0-71	49	84.6	0	71	71	rs35754515
chrX	143221434	143221505	seq_a,AX-16264777,Affx-3417292,rs35754515,10:59168787,A,G,rs35754515:0-71	49	84.6	0	71	71	rs35754515
chrX	67609974	67610044	seq_a,AX-16264777,Affx-3417292,rs35754515,10:59168787,A,G,rs35754515:1-71	48	84.3	1	71	70	rs35754515
chrX	2446555	2446626	seq_a,AX-16264777,Affx-3417292,rs35754515,10:59168787,A,G,rs35754515:0-71	47	83.1	0	71	71	rs35754515
chrX	6204436	6204507	seq_a,AX-16264777,Affx-3417292,rs35754515,10:59168787,A,G,rs35754515:0-71	47	83.1	0	71	71	rs35754515
chrX	36835854	36835924	seq_a,AX-16264777,Affx-3417292,rs35754515,10:59168787,A,G,rs35754515:0-71	49	81.5	0	71	71	rs35754515
chrX	40346796	40346867	seq_a,AX-16264777,Affx-3417292,rs35754515,10:59168787,A,G,rs35754515:0-71	47	83.1	0	71	71	rs35754515
chrX	3669240	3669311	seq_a,AX-16264777,Affx-3417292,rs35754515,10:59168787,A,G,rs35754515:0-71	45	81.7	0	71	71	rs35754515
chrX	83739517	83739587	seq_a,AX-16264777,Affx-3417292,rs35754515,10:59168787,A,G,rs35754515:0-71	47	81.2	0	71	71	rs35754515
chrX	105134735	105134806	seq_a,AX-16264777,Affx-3417292,rs35754515,10:59168787,A,G,rs35754515:0-71	45	81.7	0	71	71	rs35754515
chrX	126711419	126711490	seq_a,AX-16264777,Affx-3417292,rs35754515,10:59168787,A,G,rs35754515:0-71	43	80.3	0	71	71	rs35754515
chrX	141162079	141162150	seq_a,AX-16264777,Affx-3417292,rs35754515,10:59168787,A,G,rs35754515:0-71	43	80.3	0	71	71	rs35754515
chrY	4515886	4515957	seq_b,AX-16264777,Affx-3417292,rs35754515,10:59168787,A,G,rs35754515:0-71	49	84.6	0	71	71	rs35754515
chrY	16848456	16848522	seq_b,AX-16264777,Affx-3417292,rs35754515,10:59168787,A,G,rs35754515:0-66	48	86.4	0	66	66	rs35754515
chrY	18247025	18247096	seq_b,AX-16264777,Affx-3417292,rs35754515,10:59168787,A,G,rs35754515:0-71	43	80.3	0	71	71	rs35754515
chrY	17149801	17149859	seq_b,AX-16264777,Affx-3417292,rs35754515,10:59168787,A,G,rs35754515:0-58	36	81.1	0	58	58	rs35754515
chrY	4752317	4752387	seq_b,AX-16264777,Affx-3417292,rs35754515,10:59168787,A,G,rs35754515:0-71	37	86.7	0	71	71	rs35754515
chrY	4185140	4185172	seq_b,AX-16264777,Affx-3417292,rs35754515,10:59168787,A,G,rs35754515:39-71	28	93.8	39	71	32	rs35754515
chrY	3185798	3185829	seq_b,AX-16264777,Affx-3417292,rs35754515,10:59168787,A,G,rs35754515:40-71	27	93.6	40	71	31	rs35754515
chrY	59174538	59174594	seq_b,AX-16264777,Affx-3417292,rs35754515,10:59168787,A,G,rs35754515:0-71	33	69.8	0	71	71	rs35754515
chrY	14048802	14048872	seq_b,AX-16264777,Affx-3417292,rs35754515,10:59168787,A,G,rs35754515:0-71	36	90.0	0	71	71	rs35754515
chrY	7420448	7420476	seq_b,AX-16264777,Affx-3417292,rs35754515,10:59168787,A,G,rs35754515:43-71	24	92.9	43	71	28	rs35754515
chrY	15503349	15503369	seq_b,AX-16264777,Affx-3417292,rs35754515,10:59168787,A,G,rs35754515:38-58	20	100.0	38	58	20	rs35754515
chrX	30396770	30396841	seq_b,AX-16264777,Affx-3417292,rs35754515,10:59168787,A,G,rs35754515:0-71	59	91.6	0	71	71	rs35754515
chrX	20817020	20817091	seq_b,AX-16264777,Affx-3417292,rs35754515,10:59168787,A,G,rs35754515:0-71	55	88.8	0	71	71	rs35754515
chrX	30398735	30398806	seq_b,AX-16264777,Affx-3417292,rs35754515,10:59168787,A,G,rs35754515:0-71	55	88.8	0	71	71	rs35754515
chrX	51723299	51723370	seq_b,AX-16264777,Affx-3417292,rs35754515,10:59168787,A,G,rs35754515:0-71	55	88.8	0	71	71	rs35754515
chrX	6742099	6742170	seq_b,AX-16264777,Affx-3417292,rs35754515,10:59168787,A,G,rs35754515:0-71	53	87.4	0	71	71	rs35754515
chrX	44441451	44441522	seq_b,AX-16264777,Affx-3417292,rs35754515,10:59168787,A,G,rs35754515:0-71	53	87.4	0	71	71	rs35754515
chrX	6458471	6458542	seq_b,AX-16264777,Affx-3417292,rs35754515,10:59168787,A,G,rs35754515:0-71	51	86.0	0	71	71	rs35754515
chrX	11710456	11710527	seq_b,AX-16264777,Affx-3417292,rs35754515,10:59168787,A,G,rs35754515:0-71	51	86.0	0	71	71	rs35754515
chrX	21812132	21812203	seq_b,AX-16264777,Affx-3417292,rs35754515,10:59168787,A,G,rs35754515:0-71	51	86.0	0	71	71	rs35754515
chrX	82090812	82090882	seq_b,AX-16264777,Affx-3417292,rs35754515,10:59168787,A,G,rs35754515:0-71	53	84.3	0	71	71	rs35754515
chrX	96776514	96776585	seq_b,AX-16264777,Affx-3417292,rs35754515,10:59168787,A,G,rs35754515:0-71	51	86.0	0	71	71	rs35754515
chrX	134222386	134222457	seq_b,AX-16264777,Affx-3417292,rs35754515,10:59168787,A,G,rs35754515:0-71	51	86.0	0	71	71	rs35754515
chrX	149991346	149991417	seq_b,AX-16264777,Affx-3417292,rs35754515,10:59168787,A,G,rs35754515:0-71	51	86.0	0	71	71	rs35754515
chrX	7677374	7677445	seq_b,AX-16264777,Affx-3417292,rs35754515,10:59168787,A,G,rs35754515:0-71	49	84.6	0	71	71	rs35754515
chrX	90439092	90439163	seq_b,AX-16264777,Affx-3417292,rs35754515,10:59168787,A,G,rs35754515:0-71	49	84.6	0	71	71	rs35754515
chrX	5051327	5051398	seq_b,AX-16264777,Affx-3417292,rs35754515,10:59168787,A,G,rs35754515:0-71	47	83.1	0	71	71	rs35754515
chrY	2396555	2396626	seq_b,AX-16264777,Affx-3417292,rs35754515,10:59168787,A,G,rs35754515:0-71	45	81.7	0	71	71	rs35754515
chrY	4784884	4784932	seq_b,AX-16264777,Affx-3417292,rs35754515,10:59168787,A,G,rs35754515:23-71	38	91.4	23	71	48	rs35754515
chrY	5914110	5914139	seq_b,AX-16264777,Affx-3417292,rs35754515,10:59168787,A,G,rs35754515:42-71	27	96.6	42	71	29	rs35754515
chrY	2215390	2215422	seq_b,AX-16264777,Affx-3417292,rs35754515,10:59168787,A,G,rs35754515:39-71	26	90.7	39	71	32	rs35754515
chrY	5520236	5520268	seq_b,AX-16264777,Affx-3417292,rs35754515,10:59168787,A,G,rs35754515:39-71	24	87.5	39	71	32	rs35754515
chrY	4784574	4784609	seq_b,AX-16264777,Affx-3417292,rs35754515,10:59168787,A,G,rs35754515:23-58	29	94.0	23	58	35	rs35754515
chrY	2422950	2422981	seq_b,AX-16264777,Affx-3417292,rs35754515,10:59168787,A,G,rs35754515:39-71	24	88.5	39	71	32	rs35754515
chrX	18269154	18269225	seq_b,AX-16264777,Affx-3417292,rs35754515,10:59168787,A,G,rs35754515:0-71	53	87.4	0	71	71	rs35754515
chrX	12145605	12145676	seq_b,AX-16264777,Affx-3417292,rs35754515,10:59168787,A,G,rs35754515:0-71	51	86.0	0	71	71	rs35754515
chrX	15217066	15217137	seq_b,AX-16264777,Affx-3417292,rs35754515,10:59168787,A,G,rs35754515:0-71	51	86.0	0	71	71	rs35754515
chrX	21590838	21590909	seq_b,AX-16264777,Affx-3417292,rs35754515,10:59168787,A,G,rs35754515:0-71	51	86.0	0	71	71	rs35754515
chrX	140064473	140064544	seq_b,AX-16264777,Affx-3417292,rs35754515,10:59168787,A,G,rs35754515:0-71	51	86.0	0	71	71	rs35754515
chrX	143221434	143221505	seq_b,AX-16264777,Affx-3417292,rs35754515,10:59168787,A,G,rs35754515:0-71	51	86.0	0	71	71	rs35754515
chrX	67609974	67610044	seq_b,AX-16264777,Affx-3417292,rs35754515,10:59168787,A,G,rs35754515:1-71	50	85.8	1	71	70	rs35754515
chrX	40346796	40346867	seq_b,AX-16264777,Affx-3417292,rs35754515,10:59168787,A,G,rs35754515:0-71	49	84.6	0	71	71	rs35754515
chrX	119462130	119462201	seq_b,AX-16264777,Affx-3417292,rs35754515,10:59168787,A,G,rs35754515:0-71	49	84.6	0	71	71	rs35754515
chrX	3669240	3669311	seq_b,AX-16264777,Affx-3417292,rs35754515,10:59168787,A,G,rs35754515:0-71	47	83.1	0	71	71	rs35754515
chrX	83739517	83739587	seq_b,AX-16264777,Affx-3417292,rs35754515,10:59168787,A,G,rs35754515:0-71	49	82.7	0	71	71	rs35754515
chrX	43008856	43008927	seq_b,AX-16264777,Affx-3417292,rs35754515,10:59168787,A,G,rs35754515:0-71	51	87.0	0	71	71	rs35754515
chrX	2446555	2446626	seq_b,AX-16264777,Affx-3417292,rs35754515,10:59168787,A,G,rs35754515:0-71	45	81.7	0	71	71	rs35754515
chrX	126711419	126711490	seq_b,AX-16264777,Affx-3417292,rs35754515,10:59168787,A,G,rs35754515:0-71	45	81.7	0	71	71	rs35754515
chrX	141162079	141162150	seq_b,AX-16264777,Affx-3417292,rs35754515,10:59168787,A,G,rs35754515:0-71	45	81.7	0	71	71	rs35754515
chrX	99047069	99047139	seq_b,AX-16264777,Affx-3417292,rs35754515,10:59168787,A,G,rs35754515:1-71	44	81.5	1	71	70	rs35754515
chrY	4477244	4477307	seq_a,AX-16264822,Affx-34173240,rs77764681,9:78399612,A,G,rs77764681:1-62	43	86.9	1	62	61	rs77764681
chrY	2685299	2685348	seq_a,AX-16264822,Affx-34173240,rs77764681,9:78399612,A,G,rs77764681:0-49	35	85.8	0	49	49	rs77764681
chrX	90400411	90400474	seq_a,AX-16264822,Affx-34173240,rs77764681,9:78399612,A,G,rs77764681:1-62	43	86.9	1	62	61	rs77764681
chrX	82443355	82443419	seq_a,AX-16264822,Affx-34173240,rs77764681,9:78399612,A,G,rs77764681:0-62	36	82.2	0	62	62	rs77764681
chrX	86335694	86335724	seq_a,AX-16264822,Affx-34173240,rs77764681,9:78399612,A,G,rs77764681:0-30	24	90.0	0	30	30	rs77764681
chrX	55864832	55864871	seq_a,AX-16264822,Affx-34173240,rs77764681,9:78399612,A,G,rs77764681:15-54	23	79.5	15	54	39	rs77764681
chrY	5887505	5887554	seq_a,AX-16264822,Affx-34173240,rs77764681,9:78399612,A,G,rs77764681:0-49	35	90.7	0	49	49	rs77764681
chrX	94165249	94165312	seq_a,AX-16264822,Affx-34173240,rs77764681,9:78399612,A,G,rs77764681:1-62	40	85.8	1	62	61	rs77764681
chrX	85502824	85502879	seq_a,AX-16264822,Affx-34173240,rs77764681,9:78399612,A,G,rs77764681:0-54	35	83.4	0	54	54	rs77764681
chrX	84060955	84061019	seq_a,AX-16264822,Affx-34173240,rs77764681,9:78399612,A,G,rs77764681:0-62	37	82.5	0	62	62	rs77764681
chrX	98411480	98411535	seq_a,AX-16264822,Affx-34173240,rs77764681,9:78399612,A,G,rs77764681:0-54	39	93.5	0	54	54	rs77764681
chrX	127038399	127038465	seq_a,AX-16264822,Affx-34173240,rs77764681,9:78399612,A,G,rs77764681:0-65	41	88.7	0	65	65	rs77764681
chrX	115346816	115346859	seq_a,AX-16264822,Affx-34173240,rs77764681,9:78399612,A,G,rs77764681:0-43	33	94.6	0	43	43	rs77764681
chrX	148194514	148194544	seq_a,AX-16264822,Affx-34173240,rs77764681,9:78399612,A,G,rs77764681:0-30	26	93.4	0	30	30	rs77764681
chrX	145540774	145540804	seq_a,AX-16264822,Affx-34173240,rs77764681,9:78399612,A,G,rs77764681:1-31	24	90.0	1	31	30	rs77764681
chrX	138768038	138768087	seq_a,AX-16264822,Affx-34173240,rs77764681,9:78399612,A,G,rs77764681:15-62	28	83.4	15	62	47	rs77764681
chrX	76128249	76128279	seq_a,AX-16264822,Affx-34173240,rs77764681,9:78399612,A,G,rs77764681:0-30	27	96.6	0	30	30	rs77764681
chrX	34442130	34442159	seq_a,AX-16264822,Affx-34173240,rs77764681,9:78399612,A,G,rs77764681:0-30	26	86.3	0	30	30	rs77764681
chrX	153067644	153067666	seq_a,AX-16264822,Affx-34173240,rs77764681,9:78399612,A,G,rs77764681:0-22	20	95.5	0	22	22	rs77764681
chrY	4477244	4477307	seq_b,AX-16264822,Affx-34173240,rs77764681,9:78399612,A,G,rs77764681:1-62	41	85.3	1	62	61	rs77764681
chrY	2685299	2685348	seq_b,AX-16264822,Affx-34173240,rs77764681,9:78399612,A,G,rs77764681:0-49	37	87.8	0	49	49	rs77764681
chrX	90400411	90400474	seq_b,AX-16264822,Affx-34173240,rs77764681,9:78399612,A,G,rs77764681:1-62	41	85.3	1	62	61	rs77764681
chrX	82443355	82443419	seq_b,AX-16264822,Affx-34173240,rs77764681,9:78399612,A,G,rs77764681:0-62	38	84.0	0	62	62	rs77764681
chrX	55864832	55864871	seq_b,AX-16264822,Affx-34173240,rs77764681,9:78399612,A,G,rs77764681:15-54	25	82.1	15	54	39	rs77764681
chrX	86335694	86335724	seq_b,AX-16264822,Affx-34173240,rs77764681,9:78399612,A,G,rs77764681:0-30	24	90.0	0	30	30	rs77764681
chrY	5887505	5887554	seq_b,AX-16264822,Affx-34173240,rs77764681,9:78399612,A,G,rs77764681:0-49	33	83.7	0	49	49	rs77764681
chrX	82842232	82842296	seq_b,AX-16264822,Affx-34173240,rs77764681,9:78399612,A,G,rs77764681:0-62	46	88.8	0	62	62	rs77764681
chrX	94165249	94165312	seq_b,AX-16264822,Affx-34173240,rs77764681,9:78399612,A,G,rs77764681:1-62	42	87.5	1	62	61	rs77764681
chrX	84060955	84061019	seq_b,AX-16264822,Affx-34173240,rs77764681,9:78399612,A,G,rs77764681:0-62	39	84.3	0	62	62	rs77764681
chrX	90660125	90660176	seq_b,AX-16264822,Affx-34173240,rs77764681,9:78399612,A,G,rs77764681:15-65	38	89.8	15	65	50	rs77764681
chrX	98411480	98411535	seq_b,AX-16264822,Affx-34173240,rs77764681,9:78399612,A,G,rs77764681:0-54	35	83.4	0	54	54	rs77764681
chrX	92158854	92158903	seq_b,AX-16264822,Affx-34173240,rs77764681,9:78399612,A,G,rs77764681:0-49	33	83.7	0	49	49	rs77764681
chrX	115346816	115346859	seq_b,AX-16264822,Affx-34173240,rs77764681,9:78399612,A,G,rs77764681:0-43	31	86.1	0	43	43	rs77764681
chrX	124704333	124704378	seq_b,AX-16264822,Affx-34173240,rs77764681,9:78399612,A,G,rs77764681:13-57	31	86.4	13	57	44	rs77764681
chrX	127038399	127038465	seq_b,AX-16264822,Affx-34173240,rs77764681,9:78399612,A,G,rs77764681:0-65	41	88.7	0	65	65	rs77764681
chrX	34442112	34442159	seq_b,AX-16264822,Affx-34173240,rs77764681,9:78399612,A,G,rs77764681:0-49	36	84.1	0	49	49	rs77764681
chrX	82731057	82731091	seq_b,AX-16264822,Affx-34173240,rs77764681,9:78399612,A,G,rs77764681:15-49	26	88.3	15	49	34	rs77764681
chrX	138768038	138768087	seq_b,AX-16264822,Affx-34173240,rs77764681,9:78399612,A,G,rs77764681:15-62	30	85.8	15	62	47	rs77764681
chrX	148194514	148194544	seq_b,AX-16264822,Affx-34173240,rs77764681,9:78399612,A,G,rs77764681:0-30	26	93.4	0	30	30	rs77764681
chrX	145540774	145540804	seq_b,AX-16264822,Affx-34173240,rs77764681,9:78399612,A,G,rs77764681:1-31	24	90.0	1	31	30	rs77764681
chrX	76128249	76128279	seq_b,AX-16264822,Affx-34173240,rs77764681,9:78399612,A,G,rs77764681:0-30	27	96.6	0	30	30	rs77764681
chrX	21067458	21067491	seq_b,AX-16264822,Affx-34173240,rs77764681,9:78399612,A,G,rs77764681:15-48	23	84.9	15	48	33	rs77764681
chrX	68927964	68928003	seq_a,AX-16264851,Affx-3417342,rs68061239,10:59171726,C,G,rs68061239:20-59	33	92.4	20	59	39	rs68061239
chrX	150470800	150470832	seq_a,AX-16264851,Affx-3417342,rs68061239,10:59171726,C,G,rs68061239:19-51	26	90.7	19	51	32	rs68061239
chrX	43200530	43200569	seq_a,AX-16264851,Affx-3417342,rs68061239,10:59171726,C,G,rs68061239:15-54	29	87.2	15	54	39	rs68061239
chrX	112951270	112951303	seq_a,AX-16264851,Affx-3417342,rs68061239,10:59171726,C,G,rs68061239:20-53	27	91.0	20	53	33	rs68061239
chrX	134546121	134546149	seq_a,AX-16264851,Affx-3417342,rs68061239,10:59171726,C,G,rs68061239:38-66	26	96.5	38	66	28	rs68061239
chrX	115796615	115796638	seq_a,AX-16264851,Affx-3417342,rs68061239,10:59171726,C,G,rs68061239:40-64	22	87.0	40	64	24	rs68061239
chrX	68927964	68928003	seq_b,AX-16264851,Affx-3417342,rs68061239,10:59171726,C,G,rs68061239:20-59	31	89.8	20	59	39	rs68061239
chrX	150470800	150470832	seq_b,AX-16264851,Affx-3417342,rs68061239,10:59171726,C,G,rs68061239:19-51	26	90.7	19	51	32	rs68061239
chrX	43200530	43200569	seq_b,AX-16264851,Affx-3417342,rs68061239,10:59171726,C,G,rs68061239:15-54	29	87.2	15	54	39	rs68061239
chrX	112951270	112951303	seq_b,AX-16264851,Affx-3417342,rs68061239,10:59171726,C,G,rs68061239:20-53	27	91.0	20	53	33	rs68061239
chrX	134546121	134546149	seq_b,AX-16264851,Affx-3417342,rs68061239,10:59171726,C,G,rs68061239:38-66	26	96.5	38	66	28	rs68061239
chrX	115796615	115796638	seq_b,AX-16264851,Affx-3417342,rs68061239,10:59171726,C,G,rs68061239:40-64	22	87.0	40	64	24	rs68061239
chrX	4580877	4580913	seq_a,AX-16264874,Affx-34173563,rs13287988,9:78424849,T,C,rs13287988:23-59	30	91.7	23	59	36	rs13287988
chrX	107956560	107956596	seq_a,AX-16264874,Affx-34173563,rs13287988,9:78424849,T,C,rs13287988:24-60	30	91.7	24	60	36	rs13287988
chrX	42437985	42438008	seq_a,AX-16264874,Affx-34173563,rs13287988,9:78424849,T,C,rs13287988:37-60	21	95.7	37	60	23	rs13287988
chrX	107956560	107956596	seq_b,AX-16264874,Affx-34173563,rs13287988,9:78424849,T,C,rs13287988:24-60	28	88.9	24	60	36	rs13287988
chrX	42437985	42438008	seq_b,AX-16264874,Affx-34173563,rs13287988,9:78424849,T,C,rs13287988:37-60	21	95.7	37	60	23	rs13287988
chrX	129793666	129793686	seq_a,AX-16264877,Affx-3417357,rs79299676,10:59172622,A,C,rs79299676:38-58	20	100.0	38	58	20	rs79299676
chrX	129793666	129793686	seq_b,AX-16264877,Affx-3417357,rs79299676,10:59172622,A,C,rs79299676:38-58	20	100.0	38	58	20	rs79299676
chrX	17905975	17906001	seq_a,AX-16264883,Affx-34173586,rs76063400,9:78426314,T,C,rs76063400:0-26	22	92.4	0	26	26	rs76063400
chrX	17905975	17906001	seq_b,AX-16264883,Affx-34173586,rs76063400,9:78426314,T,C,rs76063400:0-26	22	92.4	0	26	26	rs76063400
chrX	96951543	96951587	seq_a,AX-16265053,Affx-34174544,rs74887343,9:78500816,A,G,rs74887343:17-61	34	88.7	17	61	44	rs74887343
chrX	114624933	114624972	seq_a,AX-16265053,Affx-34174544,rs74887343,9:78500816,A,G,rs74887343:28-67	31	89.8	28	67	39	rs74887343
chrX	148725409	148725436	seq_a,AX-16265053,Affx-34174544,rs74887343,9:78500816,A,G,rs74887343:44-71	23	92.6	44	71	27	rs74887343
chrX	19434096	19434145	seq_a,AX-16265053,Affx-34174544,rs74887343,9:78500816,A,G,rs74887343:29-71	35	92.9	29	71	42	rs74887343
chrX	96951543	96951587	seq_b,AX-16265053,Affx-34174544,rs74887343,9:78500816,A,G,rs74887343:17-61	36	91.0	17	61	44	rs74887343
chrX	148725396	148725436	seq_b,AX-16265053,Affx-34174544,rs74887343,9:78500816,A,G,rs74887343:31-71	32	90.0	31	71	40	rs74887343
chrX	19434096	19434145	seq_b,AX-16265053,Affx-34174544,rs74887343,9:78500816,A,G,rs74887343:29-71	35	92.9	29	71	42	rs74887343
chrX	87941530	87941552	seq_a,AX-16265510,Affx-34176492,rs112526149,9:78649698,A,G,rs112526149:14-36	20	95.5	14	36	22	rs112526149
chrY	17823060	17823088	seq_b,AX-16265510,Affx-34176492,rs112526149,9:78649698,A,G,rs112526149:29-57	22	89.3	29	57	28	rs112526149
chrY	59042911	59042933	seq_a,AX-16265569,Affx-34176889,rs75216913,9:78681166,A,C,rs75216913:0-22	22	100.0	0	22	22	rs75216913
chrX	108176018	108176073	seq_a,AX-16265569,Affx-34176889,rs75216913,9:78681166,A,C,rs75216913:0-55	41	87.3	0	55	55	rs75216913
chrX	43748540	43748578	seq_a,AX-16265569,Affx-34176889,rs75216913,9:78681166,A,C,rs75216913:0-38	32	92.2	0	38	38	rs75216913
chrX	20607391	20607420	seq_a,AX-16265569,Affx-34176889,rs75216913,9:78681166,A,C,rs75216913:0-29	27	96.6	0	29	29	rs75216913
chrX	67841632	67841661	seq_a,AX-16265569,Affx-34176889,rs75216913,9:78681166,A,C,rs75216913:0-29	27	96.6	0	29	29	rs75216913
chrX	73867022	73867051	seq_a,AX-16265569,Affx-34176889,rs75216913,9:78681166,A,C,rs75216913:0-29	27	96.6	0	29	29	rs75216913
chrX	120915340	120915369	seq_a,AX-16265569,Affx-34176889,rs75216913,9:78681166,A,C,rs75216913:0-29	27	96.6	0	29	29	rs75216913
chrX	122668470	122668501	seq_a,AX-16265569,Affx-34176889,rs75216913,9:78681166,A,C,rs75216913:4-35	27	93.6	4	35	31	rs75216913
chrX	78584738	78584766	seq_a,AX-16265569,Affx-34176889,rs75216913,9:78681166,A,C,rs75216913:0-28	26	96.5	0	28	28	rs75216913
chrX	86494023	86494052	seq_a,AX-16265569,Affx-34176889,rs75216913,9:78681166,A,C,rs75216913:0-29	25	93.2	0	29	29	rs75216913
chrX	74226930	74227073	seq_a,AX-16265569,Affx-34176889,rs75216913,9:78681166,A,C,rs75216913:0-29	26	96.6	0	29	29	rs75216913
chrX	154939905	154939927	seq_a,AX-16265569,Affx-34176889,rs75216913,9:78681166,A,C,rs75216913:0-22	22	100.0	0	22	22	rs75216913
chrX	44982933	44982957	seq_a,AX-16265569,Affx-34176889,rs75216913,9:78681166,A,C,rs75216913:5-29	22	95.9	5	29	24	rs75216913
chrX	144013316	144013337	seq_a,AX-16265569,Affx-34176889,rs75216913,9:78681166,A,C,rs75216913:0-21	21	100.0	0	21	21	rs75216913
chrX	77987054	77987075	seq_a,AX-16265569,Affx-34176889,rs75216913,9:78681166,A,C,rs75216913:0-21	21	100.0	0	21	21	rs75216913
chrY	3391842	3391870	seq_a,AX-16265569,Affx-34176889,rs75216913,9:78681166,A,C,rs75216913:1-29	26	96.5	1	29	28	rs75216913
chrX	106122322	106122357	seq_a,AX-16265569,Affx-34176889,rs75216913,9:78681166,A,C,rs75216913:0-39	32	80.0	0	39	39	rs75216913
chrX	62754816	62754845	seq_a,AX-16265569,Affx-34176889,rs75216913,9:78681166,A,C,rs75216913:0-29	27	96.6	0	29	29	rs75216913
chrX	84484981	84485010	seq_a,AX-16265569,Affx-34176889,rs75216913,9:78681166,A,C,rs75216913:0-29	27	96.6	0	29	29	rs75216913
chrX	93838710	93838739	seq_a,AX-16265569,Affx-34176889,rs75216913,9:78681166,A,C,rs75216913:0-29	27	96.6	0	29	29	rs75216913
chrX	129866334	129866404	seq_a,AX-16265569,Affx-34176889,rs75216913,9:78681166,A,C,rs75216913:0-71	34	87.5	0	71	71	rs75216913
chrX	82475332	82475358	seq_a,AX-16265569,Affx-34176889,rs75216913,9:78681166,A,C,rs75216913:0-26	26	100.0	0	26	26	rs75216913
chrX	126597785	126597813	seq_a,AX-16265569,Affx-34176889,rs75216913,9:78681166,A,C,rs75216913:0-28	26	96.5	0	28	28	rs75216913
chrX	89123759	89123787	seq_a,AX-16265569,Affx-34176889,rs75216913,9:78681166,A,C,rs75216913:1-29	26	96.5	1	29	28	rs75216913
chrX	141299915	141299942	seq_a,AX-16265569,Affx-34176889,rs75216913,9:78681166,A,C,rs75216913:1-28	25	96.3	1	28	27	rs75216913
chrX	117178244	117178273	seq_a,AX-16265569,Affx-34176889,rs75216913,9:78681166,A,C,rs75216913:0-29	25	93.2	0	29	29	rs75216913
chrX	95454413	95454442	seq_a,AX-16265569,Affx-34176889,rs75216913,9:78681166,A,C,rs75216913:0-29	25	93.2	0	29	29	rs75216913
chrX	142231529	142231552	seq_a,AX-16265569,Affx-34176889,rs75216913,9:78681166,A,C,rs75216913:0-23	23	100.0	0	23	23	rs75216913
chrX	33457616	33457638	seq_a,AX-16265569,Affx-34176889,rs75216913,9:78681166,A,C,rs75216913:1-23	22	100.0	1	23	22	rs75216913
chrX	23548083	23548105	seq_a,AX-16265569,Affx-34176889,rs75216913,9:78681166,A,C,rs75216913:0-22	22	100.0	0	22	22	rs75216913
chrX	116947908	116947931	seq_a,AX-16265569,Affx-34176889,rs75216913,9:78681166,A,C,rs75216913:6-29	21	95.7	6	29	23	rs75216913
chrY	59042911	59042933	seq_b,AX-16265569,Affx-34176889,rs75216913,9:78681166,A,C,rs75216913:0-22	22	100.0	0	22	22	rs75216913
chrX	73867022	73867092	seq_b,AX-16265569,Affx-34176889,rs75216913,9:78681166,A,C,rs75216913:0-70	52	87.2	0	70	70	rs75216913
chrX	108176018	108176073	seq_b,AX-16265569,Affx-34176889,rs75216913,9:78681166,A,C,rs75216913:0-55	43	89.1	0	55	55	rs75216913
chrX	25328485	25328536	seq_b,AX-16265569,Affx-34176889,rs75216913,9:78681166,A,C,rs75216913:0-57	39	78.8	0	57	57	rs75216913
chrX	64693368	64693421	seq_b,AX-16265569,Affx-34176889,rs75216913,9:78681166,A,C,rs75216913:0-46	37	91.2	0	46	46	rs75216913
chrX	144013316	144013357	seq_b,AX-16265569,Affx-34176889,rs75216913,9:78681166,A,C,rs75216913:0-41	33	90.3	0	41	41	rs75216913
chrX	20607391	20607429	seq_b,AX-16265569,Affx-34176889,rs75216913,9:78681166,A,C,rs75216913:0-38	32	92.2	0	38	38	rs75216913
chrX	67841632	67841670	seq_b,AX-16265569,Affx-34176889,rs75216913,9:78681166,A,C,rs75216913:0-38	32	92.2	0	38	38	rs75216913
chrX	122668470	122668504	seq_b,AX-16265569,Affx-34176889,rs75216913,9:78681166,A,C,rs75216913:4-38	30	94.2	4	38	34	rs75216913
chrX	86494023	86494061	seq_b,AX-16265569,Affx-34176889,rs75216913,9:78681166,A,C,rs75216913:0-38	28	86.9	0	38	38	rs75216913
chrX	120915340	120915369	seq_b,AX-16265569,Affx-34176889,rs75216913,9:78681166,A,C,rs75216913:0-29	27	96.6	0	29	29	rs75216913
chrX	44982933	44982966	seq_b,AX-16265569,Affx-34176889,rs75216913,9:78681166,A,C,rs75216913:5-38	27	91.0	5	38	33	rs75216913
chrX	78584738	78584766	seq_b,AX-16265569,Affx-34176889,rs75216913,9:78681166,A,C,rs75216913:0-28	26	96.5	0	28	28	rs75216913
chrX	74226930	74227073	seq_b,AX-16265569,Affx-34176889,rs75216913,9:78681166,A,C,rs75216913:0-29	26	96.6	0	29	29	rs75216913
chrX	154939905	154939927	seq_b,AX-16265569,Affx-34176889,rs75216913,9:78681166,A,C,rs75216913:0-22	22	100.0	0	22	22	rs75216913
chrX	43748540	43748562	seq_b,AX-16265569,Affx-34176889,rs75216913,9:78681166,A,C,rs75216913:0-22	22	100.0	0	22	22	rs75216913
chrX	77987054	77987075	seq_b,AX-16265569,Affx-34176889,rs75216913,9:78681166,A,C,rs75216913:0-21	21	100.0	0	21	21	rs75216913
chrY	3391834	3391870	seq_b,AX-16265569,Affx-34176889,rs75216913,9:78681166,A,C,rs75216913:1-41	33	80.6	1	41	40	rs75216913
chrX	62754807	62754845	seq_b,AX-16265569,Affx-34176889,rs75216913,9:78681166,A,C,rs75216913:0-38	32	92.2	0	38	38	rs75216913
chrX	93838701	93838739	seq_b,AX-16265569,Affx-34176889,rs75216913,9:78681166,A,C,rs75216913:0-38	32	92.2	0	38	38	rs75216913
chrX	108144445	108144481	seq_b,AX-16265569,Affx-34176889,rs75216913,9:78681166,A,C,rs75216913:0-36	30	91.7	0	36	36	rs75216913
chrX	89123751	89123787	seq_b,AX-16265569,Affx-34176889,rs75216913,9:78681166,A,C,rs75216913:1-41	33	80.6	1	41	40	rs75216913
chrX	84484981	84485010	seq_b,AX-16265569,Affx-34176889,rs75216913,9:78681166,A,C,rs75216913:0-29	27	96.6	0	29	29	rs75216913
chrX	106122328	106122357	seq_b,AX-16265569,Affx-34176889,rs75216913,9:78681166,A,C,rs75216913:0-29	27	96.6	0	29	29	rs75216913
chrX	129866334	129866404	seq_b,AX-16265569,Affx-34176889,rs75216913,9:78681166,A,C,rs75216913:0-71	34	87.5	0	71	71	rs75216913
chrX	126597785	126597813	seq_b,AX-16265569,Affx-34176889,rs75216913,9:78681166,A,C,rs75216913:0-28	26	96.5	0	28	28	rs75216913
chrX	82475332	82475358	seq_b,AX-16265569,Affx-34176889,rs75216913,9:78681166,A,C,rs75216913:0-26	26	100.0	0	26	26	rs75216913
chrX	141299915	141299942	seq_b,AX-16265569,Affx-34176889,rs75216913,9:78681166,A,C,rs75216913:1-28	25	96.3	1	28	27	rs75216913
chrX	117178244	117178273	seq_b,AX-16265569,Affx-34176889,rs75216913,9:78681166,A,C,rs75216913:0-29	25	93.2	0	29	29	rs75216913
chrX	95454413	95454442	seq_b,AX-16265569,Affx-34176889,rs75216913,9:78681166,A,C,rs75216913:0-29	25	93.2	0	29	29	rs75216913
chrX	142231529	142231552	seq_b,AX-16265569,Affx-34176889,rs75216913,9:78681166,A,C,rs75216913:0-23	23	100.0	0	23	23	rs75216913
chrX	33457616	33457638	seq_b,AX-16265569,Affx-34176889,rs75216913,9:78681166,A,C,rs75216913:1-23	22	100.0	1	23	22	rs75216913
chrX	23548083	23548105	seq_b,AX-16265569,Affx-34176889,rs75216913,9:78681166,A,C,rs75216913:0-22	22	100.0	0	22	22	rs75216913
chrX	116947908	116947931	seq_b,AX-16265569,Affx-34176889,rs75216913,9:78681166,A,C,rs75216913:6-29	21	95.7	6	29	23	rs75216913
chrX	64914762	64914782	seq_a,AX-16265625,Affx-34177116,rs73456404,9:78701335,A,G,rs73456404:35-55	20	100.0	35	55	20	rs73456404
chrY	7609741	7609761	seq_a,AX-16265779,Affx-34177760,rs6560501,9:78743863,A,G,rs6560501:0-20	20	100.0	0	20	20	rs6560501
chrX	30639274	30639295	seq_a,AX-16265779,Affx-34177760,rs6560501,9:78743863,A,G,rs6560501:0-21	21	100.0	0	21	21	rs6560501
chrX	10338056	10338076	seq_a,AX-16265779,Affx-34177760,rs6560501,9:78743863,A,G,rs6560501:0-20	20	100.0	0	20	20	rs6560501
chrX	30598605	30598625	seq_a,AX-16265779,Affx-34177760,rs6560501,9:78743863,A,G,rs6560501:0-20	20	100.0	0	20	20	rs6560501
chrX	70688845	70688865	seq_a,AX-16265779,Affx-34177760,rs6560501,9:78743863,A,G,rs6560501:0-20	20	100.0	0	20	20	rs6560501
chrX	77322447	77322467	seq_a,AX-16265779,Affx-34177760,rs6560501,9:78743863,A,G,rs6560501:0-20	20	100.0	0	20	20	rs6560501
chrX	77960010	77960030	seq_a,AX-16265779,Affx-34177760,rs6560501,9:78743863,A,G,rs6560501:0-20	20	100.0	0	20	20	rs6560501
chrX	147650968	147650988	seq_a,AX-16265779,Affx-34177760,rs6560501,9:78743863,A,G,rs6560501:0-20	20	100.0	0	20	20	rs6560501
chrX	145550033	145550053	seq_a,AX-16265779,Affx-34177760,rs6560501,9:78743863,A,G,rs6560501:0-20	20	100.0	0	20	20	rs6560501
chrX	145406570	145406590	seq_a,AX-16265779,Affx-34177760,rs6560501,9:78743863,A,G,rs6560501:0-20	20	100.0	0	20	20	rs6560501
chrX	129982769	129982789	seq_a,AX-16265779,Affx-34177760,rs6560501,9:78743863,A,G,rs6560501:0-20	20	100.0	0	20	20	rs6560501
chrX	114558254	114558274	seq_a,AX-16265779,Affx-34177760,rs6560501,9:78743863,A,G,rs6560501:0-20	20	100.0	0	20	20	rs6560501
chrX	102465340	102465360	seq_a,AX-16265779,Affx-34177760,rs6560501,9:78743863,A,G,rs6560501:0-20	20	100.0	0	20	20	rs6560501
chrX	100507977	100507997	seq_a,AX-16265779,Affx-34177760,rs6560501,9:78743863,A,G,rs6560501:0-20	20	100.0	0	20	20	rs6560501
chrX	94595595	94595615	seq_a,AX-16265779,Affx-34177760,rs6560501,9:78743863,A,G,rs6560501:0-20	20	100.0	0	20	20	rs6560501
chrX	88061851	88061871	seq_a,AX-16265779,Affx-34177760,rs6560501,9:78743863,A,G,rs6560501:0-20	20	100.0	0	20	20	rs6560501
chrY	28650111	28650131	seq_a,AX-16265779,Affx-34177760,rs6560501,9:78743863,A,G,rs6560501:0-20	20	100.0	0	20	20	rs6560501
chrY	22968633	22968653	seq_a,AX-16265779,Affx-34177760,rs6560501,9:78743863,A,G,rs6560501:0-20	20	100.0	0	20	20	rs6560501
chrX	148483631	148483651	seq_a,AX-16265779,Affx-34177760,rs6560501,9:78743863,A,G,rs6560501:0-20	20	100.0	0	20	20	rs6560501
chrX	133027871	133027891	seq_a,AX-16265779,Affx-34177760,rs6560501,9:78743863,A,G,rs6560501:0-20	20	100.0	0	20	20	rs6560501
chrX	100416474	100416494	seq_a,AX-16265779,Affx-34177760,rs6560501,9:78743863,A,G,rs6560501:0-20	20	100.0	0	20	20	rs6560501
chrX	83816936	83816956	seq_a,AX-16265779,Affx-34177760,rs6560501,9:78743863,A,G,rs6560501:0-20	20	100.0	0	20	20	rs6560501
chrX	80440066	80440086	seq_a,AX-16265779,Affx-34177760,rs6560501,9:78743863,A,G,rs6560501:0-20	20	100.0	0	20	20	rs6560501
chrX	44612308	44612328	seq_a,AX-16265779,Affx-34177760,rs6560501,9:78743863,A,G,rs6560501:0-20	20	100.0	0	20	20	rs6560501
chrX	43804004	43804024	seq_a,AX-16265779,Affx-34177760,rs6560501,9:78743863,A,G,rs6560501:0-20	20	100.0	0	20	20	rs6560501
chrX	26957055	26957075	seq_a,AX-16265779,Affx-34177760,rs6560501,9:78743863,A,G,rs6560501:0-20	20	100.0	0	20	20	rs6560501
chrY	7609741	7609761	seq_b,AX-16265779,Affx-34177760,rs6560501,9:78743863,A,G,rs6560501:0-20	20	100.0	0	20	20	rs6560501
chrX	30639274	30639295	seq_b,AX-16265779,Affx-34177760,rs6560501,9:78743863,A,G,rs6560501:0-21	21	100.0	0	21	21	rs6560501
chrX	10338056	10338076	seq_b,AX-16265779,Affx-34177760,rs6560501,9:78743863,A,G,rs6560501:0-20	20	100.0	0	20	20	rs6560501
chrX	30598605	30598625	seq_b,AX-16265779,Affx-34177760,rs6560501,9:78743863,A,G,rs6560501:0-20	20	100.0	0	20	20	rs6560501
chrX	70688845	70688865	seq_b,AX-16265779,Affx-34177760,rs6560501,9:78743863,A,G,rs6560501:0-20	20	100.0	0	20	20	rs6560501
chrX	77322447	77322467	seq_b,AX-16265779,Affx-34177760,rs6560501,9:78743863,A,G,rs6560501:0-20	20	100.0	0	20	20	rs6560501
chrX	77960010	77960030	seq_b,AX-16265779,Affx-34177760,rs6560501,9:78743863,A,G,rs6560501:0-20	20	100.0	0	20	20	rs6560501
chrX	147650968	147650988	seq_b,AX-16265779,Affx-34177760,rs6560501,9:78743863,A,G,rs6560501:0-20	20	100.0	0	20	20	rs6560501
chrX	145550033	145550053	seq_b,AX-16265779,Affx-34177760,rs6560501,9:78743863,A,G,rs6560501:0-20	20	100.0	0	20	20	rs6560501
chrX	145406570	145406590	seq_b,AX-16265779,Affx-34177760,rs6560501,9:78743863,A,G,rs6560501:0-20	20	100.0	0	20	20	rs6560501
chrX	129982769	129982789	seq_b,AX-16265779,Affx-34177760,rs6560501,9:78743863,A,G,rs6560501:0-20	20	100.0	0	20	20	rs6560501
chrX	114558254	114558274	seq_b,AX-16265779,Affx-34177760,rs6560501,9:78743863,A,G,rs6560501:0-20	20	100.0	0	20	20	rs6560501
chrX	102465340	102465360	seq_b,AX-16265779,Affx-34177760,rs6560501,9:78743863,A,G,rs6560501:0-20	20	100.0	0	20	20	rs6560501
chrX	100507977	100507997	seq_b,AX-16265779,Affx-34177760,rs6560501,9:78743863,A,G,rs6560501:0-20	20	100.0	0	20	20	rs6560501
chrX	94595595	94595615	seq_b,AX-16265779,Affx-34177760,rs6560501,9:78743863,A,G,rs6560501:0-20	20	100.0	0	20	20	rs6560501
chrX	88061851	88061871	seq_b,AX-16265779,Affx-34177760,rs6560501,9:78743863,A,G,rs6560501:0-20	20	100.0	0	20	20	rs6560501
chrY	28650111	28650131	seq_b,AX-16265779,Affx-34177760,rs6560501,9:78743863,A,G,rs6560501:0-20	20	100.0	0	20	20	rs6560501
chrY	22968633	22968653	seq_b,AX-16265779,Affx-34177760,rs6560501,9:78743863,A,G,rs6560501:0-20	20	100.0	0	20	20	rs6560501
chrX	133027871	133027891	seq_b,AX-16265779,Affx-34177760,rs6560501,9:78743863,A,G,rs6560501:0-20	20	100.0	0	20	20	rs6560501
chrX	100416474	100416494	seq_b,AX-16265779,Affx-34177760,rs6560501,9:78743863,A,G,rs6560501:0-20	20	100.0	0	20	20	rs6560501
chrX	83816936	83816956	seq_b,AX-16265779,Affx-34177760,rs6560501,9:78743863,A,G,rs6560501:0-20	20	100.0	0	20	20	rs6560501
chrX	80440066	80440086	seq_b,AX-16265779,Affx-34177760,rs6560501,9:78743863,A,G,rs6560501:0-20	20	100.0	0	20	20	rs6560501
chrX	44612308	44612328	seq_b,AX-16265779,Affx-34177760,rs6560501,9:78743863,A,G,rs6560501:0-20	20	100.0	0	20	20	rs6560501
chrX	43804004	43804024	seq_b,AX-16265779,Affx-34177760,rs6560501,9:78743863,A,G,rs6560501:0-20	20	100.0	0	20	20	rs6560501
chrX	26957055	26957075	seq_b,AX-16265779,Affx-34177760,rs6560501,9:78743863,A,G,rs6560501:0-20	20	100.0	0	20	20	rs6560501
chrX	19676353	19676373	seq_b,AX-16265825,Affx-34177919,rs75419550,9:7804509,T,G,rs75419550:29-49	20	100.0	29	49	20	rs75419550
chrY	460055	460540	seq_a,AX-16265868,Affx-34178095,rs7047773,9:78770518,A,G,rs7047773:41-71	29	100.0	41	71	30	rs7047773
chrY	1578195	1578407	seq_a,AX-16265868,Affx-34178095,rs7047773,9:78770518,A,G,rs7047773:42-71	28	100.0	42	71	29	rs7047773
chrY	1577533	1577745	seq_a,AX-16265868,Affx-34178095,rs7047773,9:78770518,A,G,rs7047773:42-71	28	100.0	42	71	29	rs7047773
chrY	363471	363920	seq_a,AX-16265868,Affx-34178095,rs7047773,9:78770518,A,G,rs7047773:42-71	28	100.0	42	71	29	rs7047773
chrY	1593196	1593297	seq_a,AX-16265868,Affx-34178095,rs7047773,9:78770518,A,G,rs7047773:46-71	24	100.0	46	71	25	rs7047773
chrX	510055	510540	seq_a,AX-16265868,Affx-34178095,rs7047773,9:78770518,A,G,rs7047773:41-71	29	100.0	41	71	30	rs7047773
chrX	1628195	1628407	seq_a,AX-16265868,Affx-34178095,rs7047773,9:78770518,A,G,rs7047773:42-71	28	100.0	42	71	29	rs7047773
chrX	1627533	1627745	seq_a,AX-16265868,Affx-34178095,rs7047773,9:78770518,A,G,rs7047773:42-71	28	100.0	42	71	29	rs7047773
chrX	413471	413920	seq_a,AX-16265868,Affx-34178095,rs7047773,9:78770518,A,G,rs7047773:42-71	28	100.0	42	71	29	rs7047773
chrX	1643196	1643297	seq_a,AX-16265868,Affx-34178095,rs7047773,9:78770518,A,G,rs7047773:46-71	24	100.0	46	71	25	rs7047773
chrY	460055	460540	seq_b,AX-16265868,Affx-34178095,rs7047773,9:78770518,A,G,rs7047773:41-71	29	100.0	41	71	30	rs7047773
chrY	1578195	1578407	seq_b,AX-16265868,Affx-34178095,rs7047773,9:78770518,A,G,rs7047773:42-71	28	100.0	42	71	29	rs7047773
chrY	1577533	1577745	seq_b,AX-16265868,Affx-34178095,rs7047773,9:78770518,A,G,rs7047773:42-71	28	100.0	42	71	29	rs7047773
chrY	363471	363920	seq_b,AX-16265868,Affx-34178095,rs7047773,9:78770518,A,G,rs7047773:42-71	28	100.0	42	71	29	rs7047773
chrY	1593196	1593297	seq_b,AX-16265868,Affx-34178095,rs7047773,9:78770518,A,G,rs7047773:46-71	24	100.0	46	71	25	rs7047773
chrX	510055	510540	seq_b,AX-16265868,Affx-34178095,rs7047773,9:78770518,A,G,rs7047773:41-71	29	100.0	41	71	30	rs7047773
chrX	1628195	1628407	seq_b,AX-16265868,Affx-34178095,rs7047773,9:78770518,A,G,rs7047773:42-71	28	100.0	42	71	29	rs7047773
chrX	1627533	1627745	seq_b,AX-16265868,Affx-34178095,rs7047773,9:78770518,A,G,rs7047773:42-71	28	100.0	42	71	29	rs7047773
chrX	413471	413920	seq_b,AX-16265868,Affx-34178095,rs7047773,9:78770518,A,G,rs7047773:42-71	28	100.0	42	71	29	rs7047773
chrX	97603666	97603687	seq_b,AX-16265868,Affx-34178095,rs7047773,9:78770518,A,G,rs7047773:20-41	21	100.0	20	41	21	rs7047773
chrX	1643196	1643297	seq_b,AX-16265868,Affx-34178095,rs7047773,9:78770518,A,G,rs7047773:46-71	24	100.0	46	71	25	rs7047773
chrX	140610145	140610165	seq_a,AX-16265883,Affx-34178147,rs7357635,9:78774586,T,G,rs7357635:15-35	20	100.0	15	35	20	rs7357635
chrX	73499897	73499917	seq_a,AX-16265883,Affx-34178147,rs7357635,9:78774586,T,G,rs7357635:13-33	20	100.0	13	33	20	rs7357635
chrX	71110283	71110305	seq_a,AX-16265883,Affx-34178147,rs7357635,9:78774586,T,G,rs7357635:13-35	22	100.0	13	35	22	rs7357635
chrX	11529046	11529066	seq_a,AX-16265883,Affx-34178147,rs7357635,9:78774586,T,G,rs7357635:13-33	20	100.0	13	33	20	rs7357635
chrX	140159491	140159511	seq_a,AX-16265883,Affx-34178147,rs7357635,9:78774586,T,G,rs7357635:15-35	20	100.0	15	35	20	rs7357635
chrX	117980239	117980259	seq_a,AX-16265883,Affx-34178147,rs7357635,9:78774586,T,G,rs7357635:15-35	20	100.0	15	35	20	rs7357635
chrX	140610145	140610167	seq_b,AX-16265883,Affx-34178147,rs7357635,9:78774586,T,G,rs7357635:15-37	22	100.0	15	37	22	rs7357635
chrX	19742665	19742686	seq_b,AX-16265883,Affx-34178147,rs7357635,9:78774586,T,G,rs7357635:16-37	21	100.0	16	37	21	rs7357635
chrX	12349131	12349152	seq_b,AX-16265883,Affx-34178147,rs7357635,9:78774586,T,G,rs7357635:16-37	21	100.0	16	37	21	rs7357635
chrX	100292334	100292354	seq_b,AX-16265883,Affx-34178147,rs7357635,9:78774586,T,G,rs7357635:16-36	20	100.0	16	36	20	rs7357635
chrX	73499897	73499917	seq_b,AX-16265883,Affx-34178147,rs7357635,9:78774586,T,G,rs7357635:13-33	20	100.0	13	33	20	rs7357635
chrX	71110281	71110305	seq_b,AX-16265883,Affx-34178147,rs7357635,9:78774586,T,G,rs7357635:13-37	24	100.0	13	37	24	rs7357635
chrX	140159489	140159511	seq_b,AX-16265883,Affx-34178147,rs7357635,9:78774586,T,G,rs7357635:15-37	22	100.0	15	37	22	rs7357635
chrX	117980238	117980259	seq_b,AX-16265883,Affx-34178147,rs7357635,9:78774586,T,G,rs7357635:15-36	21	100.0	15	36	21	rs7357635
chrX	147990437	147990458	seq_b,AX-16265883,Affx-34178147,rs7357635,9:78774586,T,G,rs7357635:16-37	21	100.0	16	37	21	rs7357635
chrX	47521431	47521452	seq_b,AX-16265883,Affx-34178147,rs7357635,9:78774586,T,G,rs7357635:16-37	21	100.0	16	37	21	rs7357635
chrX	31014849	31014870	seq_b,AX-16265883,Affx-34178147,rs7357635,9:78774586,T,G,rs7357635:16-37	21	100.0	16	37	21	rs7357635
chrX	11529046	11529066	seq_b,AX-16265883,Affx-34178147,rs7357635,9:78774586,T,G,rs7357635:13-33	20	100.0	13	33	20	rs7357635
chrX	128264925	128264945	seq_b,AX-16265883,Affx-34178147,rs7357635,9:78774586,T,G,rs7357635:17-37	20	100.0	17	37	20	rs7357635
chrX	97256830	97256850	seq_b,AX-16265883,Affx-34178147,rs7357635,9:78774586,T,G,rs7357635:17-37	20	100.0	17	37	20	rs7357635
chrX	84293842	84293887	seq_a,AX-16265895,Affx-34178188,rs4740916,9:7806697,T,C,rs4740916:7-39	25	96.3	7	39	32	rs4740916
chrX	39708381	39708404	seq_a,AX-16265993,Affx-34178840,rs113209156,9:78815413,T,C,rs113209156:48-71	23	100.0	48	71	23	rs113209156
chrX	39708381	39708404	seq_b,AX-16265993,Affx-34178840,rs113209156,9:78815413,T,C,rs113209156:48-71	23	100.0	48	71	23	rs113209156
chrX	32314020	32314051	seq_b,AX-16266586,Affx-34182231,rs12236892,9:7834442,T,C,rs12236892:12-42	25	93.4	12	42	30	rs12236892
chrX	48822005	48822046	seq_b,AX-16266804,Affx-34183715,rs72730627,9:79157890,A,G,rs72730627:30-71	41	100.0	30	71	41	rs72730627
chrX	28877630	28877671	seq_b,AX-16266804,Affx-34183715,rs72730627,9:79157890,A,G,rs72730627:30-71	39	97.6	30	71	41	rs72730627
chrX	118084345	118084386	seq_b,AX-16266804,Affx-34183715,rs72730627,9:79157890,A,G,rs72730627:30-71	37	95.2	30	71	41	rs72730627
chrX	95365087	95365119	seq_a,AX-16266872,Affx-34184167,rs116210844,9:79198935,C,G,rs116210844:0-29	26	96.6	0	29	29	rs116210844
chrX	51587570	51587590	seq_a,AX-16266872,Affx-34184167,rs116210844,9:79198935,C,G,rs116210844:0-20	20	100.0	0	20	20	rs116210844
chrX	50150730	50150752	seq_a,AX-16266872,Affx-34184167,rs116210844,9:79198935,C,G,rs116210844:0-22	20	95.5	0	22	22	rs116210844
chrX	95365087	95365119	seq_b,AX-16266872,Affx-34184167,rs116210844,9:79198935,C,G,rs116210844:0-29	26	96.6	0	29	29	rs116210844
chrX	51587570	51587590	seq_b,AX-16266872,Affx-34184167,rs116210844,9:79198935,C,G,rs116210844:0-20	20	100.0	0	20	20	rs116210844
chrX	50150730	50150752	seq_b,AX-16266872,Affx-34184167,rs116210844,9:79198935,C,G,rs116210844:0-22	20	95.5	0	22	22	rs116210844
chrX	52702988	52703008	seq_a,AX-16266916,Affx-34184529,rs7028529,9:79228042,A,G,rs7028529:26-46	20	100.0	26	46	20	rs7028529
chrX	52658830	52658850	seq_a,AX-16266916,Affx-34184529,rs7028529,9:79228042,A,G,rs7028529:26-46	20	100.0	26	46	20	rs7028529
chrX	48291443	48291463	seq_a,AX-16266916,Affx-34184529,rs7028529,9:79228042,A,G,rs7028529:26-46	20	100.0	26	46	20	rs7028529
chrX	48248299	48248319	seq_a,AX-16266916,Affx-34184529,rs7028529,9:79228042,A,G,rs7028529:26-46	20	100.0	26	46	20	rs7028529
chrX	48183007	48183027	seq_a,AX-16266916,Affx-34184529,rs7028529,9:79228042,A,G,rs7028529:26-46	20	100.0	26	46	20	rs7028529
chrX	48122726	48122746	seq_a,AX-16266916,Affx-34184529,rs7028529,9:79228042,A,G,rs7028529:26-46	20	100.0	26	46	20	rs7028529
chrX	48073451	48073471	seq_a,AX-16266916,Affx-34184529,rs7028529,9:79228042,A,G,rs7028529:26-46	20	100.0	26	46	20	rs7028529
chrX	47975910	47975930	seq_a,AX-16266916,Affx-34184529,rs7028529,9:79228042,A,G,rs7028529:26-46	20	100.0	26	46	20	rs7028529
chrX	52813589	52813609	seq_a,AX-16266916,Affx-34184529,rs7028529,9:79228042,A,G,rs7028529:26-46	20	100.0	26	46	20	rs7028529
chrX	52636199	52636219	seq_a,AX-16266916,Affx-34184529,rs7028529,9:79228042,A,G,rs7028529:26-46	20	100.0	26	46	20	rs7028529
chrX	48265989	48266009	seq_a,AX-16266916,Affx-34184529,rs7028529,9:79228042,A,G,rs7028529:26-46	20	100.0	26	46	20	rs7028529
chrX	48159669	48159689	seq_a,AX-16266916,Affx-34184529,rs7028529,9:79228042,A,G,rs7028529:26-46	20	100.0	26	46	20	rs7028529
chrX	48050180	48050200	seq_a,AX-16266916,Affx-34184529,rs7028529,9:79228042,A,G,rs7028529:26-46	20	100.0	26	46	20	rs7028529
chrX	38053529	38053613	seq_a,AX-16267105,Affx-34185565,rs476612,9:79300111,T,G,rs476612:47-71	23	100.0	47	71	24	rs476612
chrX	38053522	38053613	seq_b,AX-16267105,Affx-34185565,rs476612,9:79300111,T,G,rs476612:31-71	29	96.8	31	71	40	rs476612
chrY	480639	480671	seq_b,AX-16267105,Affx-34185565,rs476612,9:79300111,T,G,rs476612:27-60	25	81.3	27	60	33	rs476612
chrX	530639	530671	seq_b,AX-16267105,Affx-34185565,rs476612,9:79300111,T,G,rs476612:27-60	25	81.3	27	60	33	rs476612
chrX	88160319	88160347	seq_b,AX-16267105,Affx-34185565,rs476612,9:79300111,T,G,rs476612:28-66	25	67.9	28	66	38	rs476612
chrX	9331050	9331073	seq_a,AX-16267159,Affx-34185846,rs56261747,9:79318812,T,C,rs56261747:28-50	21	100.0	28	50	22	rs56261747
chrX	70813700	70813727	seq_a,AX-16267359,Affx-34186974,rs57406161,9:79387472,A,G,rs57406161:41-71	24	80.8	41	71	30	rs57406161
chrX	3691469	3691492	seq_a,AX-16267359,Affx-34186974,rs57406161,9:79387472,A,G,rs57406161:48-71	21	95.7	48	71	23	rs57406161
chrX	71451919	71451947	seq_a,AX-16267359,Affx-34186974,rs57406161,9:79387472,A,G,rs57406161:44-71	24	96.3	44	71	27	rs57406161
chrX	40361209	40361236	seq_a,AX-16267359,Affx-34186974,rs57406161,9:79387472,A,G,rs57406161:41-71	24	77.8	41	71	30	rs57406161
chrX	70813700	70813727	seq_b,AX-16267359,Affx-34186974,rs57406161,9:79387472,A,G,rs57406161:41-71	24	80.8	41	71	30	rs57406161
chrX	3691469	3691492	seq_b,AX-16267359,Affx-34186974,rs57406161,9:79387472,A,G,rs57406161:48-71	21	95.7	48	71	23	rs57406161
chrX	71451919	71451947	seq_b,AX-16267359,Affx-34186974,rs57406161,9:79387472,A,G,rs57406161:44-71	24	96.3	44	71	27	rs57406161
chrX	40361209	40361236	seq_b,AX-16267359,Affx-34186974,rs57406161,9:79387472,A,G,rs57406161:41-71	24	77.8	41	71	30	rs57406161
chrY	23008033	23008105	seq_a,AX-16267962,Affx-34189820,rs113741769,9:79597422,A,G,rs113741769:0-71	52	87.2	0	71	71	rs113741769
chrY	5733346	5733417	seq_a,AX-16267962,Affx-34189820,rs113741769,9:79597422,A,G,rs113741769:1-71	49	85.6	1	71	70	rs113741769
chrY	19354809	19354878	seq_a,AX-16267962,Affx-34189820,rs113741769,9:79597422,A,G,rs113741769:3-71	45	83.6	3	71	68	rs113741769
chrY	18333221	18333283	seq_a,AX-16267962,Affx-34189820,rs113741769,9:79597422,A,G,rs113741769:0-61	42	85.0	0	61	61	rs113741769
chrY	3542122	3542157	seq_a,AX-16267962,Affx-34189820,rs113741769,9:79597422,A,G,rs113741769:36-71	33	97.2	36	71	35	rs113741769
chrY	4728987	4729054	seq_a,AX-16267962,Affx-34189820,rs113741769,9:79597422,A,G,rs113741769:5-71	40	93.5	5	71	66	rs113741769
chrY	5048482	5048517	seq_a,AX-16267962,Affx-34189820,rs113741769,9:79597422,A,G,rs113741769:36-71	33	97.2	36	71	35	rs113741769
chrY	6618486	6618521	seq_a,AX-16267962,Affx-34189820,rs113741769,9:79597422,A,G,rs113741769:36-71	31	94.3	36	71	35	rs113741769
chrY	15171935	15171965	seq_a,AX-16267962,Affx-34189820,rs113741769,9:79597422,A,G,rs113741769:41-71	28	96.7	41	71	30	rs113741769
chrY	6665925	6665957	seq_a,AX-16267962,Affx-34189820,rs113741769,9:79597422,A,G,rs113741769:39-71	28	93.8	39	71	32	rs113741769
chrY	18847485	18847511	seq_a,AX-16267962,Affx-34189820,rs113741769,9:79597422,A,G,rs113741769:45-71	24	96.2	45	71	26	rs113741769
chrY	4420128	4420153	seq_a,AX-16267962,Affx-34189820,rs113741769,9:79597422,A,G,rs113741769:36-61	23	96.0	36	61	25	rs113741769
chrY	27924127	27924151	seq_a,AX-16267962,Affx-34189820,rs113741769,9:79597422,A,G,rs113741769:47-71	22	95.9	47	71	24	rs113741769
chrY	4255541	4255561	seq_a,AX-16267962,Affx-34189820,rs113741769,9:79597422,A,G,rs113741769:51-71	20	100.0	51	71	20	rs113741769
chrY	3046906	3046926	seq_a,AX-16267962,Affx-34189820,rs113741769,9:79597422,A,G,rs113741769:0-20	20	100.0	0	20	20	rs113741769
chrX	102274656	102274728	seq_a,AX-16267962,Affx-34189820,rs113741769,9:79597422,A,G,rs113741769:0-71	60	93.0	0	71	71	rs113741769
chrX	21064761	21064833	seq_a,AX-16267962,Affx-34189820,rs113741769,9:79597422,A,G,rs113741769:0-71	58	91.5	0	71	71	rs113741769
chrX	35707042	35707114	seq_a,AX-16267962,Affx-34189820,rs113741769,9:79597422,A,G,rs113741769:0-71	60	95.5	0	71	71	rs113741769
chrX	42019510	42019582	seq_a,AX-16267962,Affx-34189820,rs113741769,9:79597422,A,G,rs113741769:0-71	58	91.5	0	71	71	rs113741769
chrX	73295358	73295430	seq_a,AX-16267962,Affx-34189820,rs113741769,9:79597422,A,G,rs113741769:0-71	58	91.5	0	71	71	rs113741769
chrX	106830156	106830228	seq_a,AX-16267962,Affx-34189820,rs113741769,9:79597422,A,G,rs113741769:0-71	58	91.5	0	71	71	rs113741769
chrX	39133795	39133867	seq_a,AX-16267962,Affx-34189820,rs113741769,9:79597422,A,G,rs113741769:0-71	56	90.0	0	71	71	rs113741769
chrX	56735652	56735724	seq_a,AX-16267962,Affx-34189820,rs113741769,9:79597422,A,G,rs113741769:0-71	56	90.0	0	71	71	rs113741769
chrX	21116107	21116171	seq_a,AX-16267962,Affx-34189820,rs113741769,9:79597422,A,G,rs113741769:7-70	54	93.6	7	70	63	rs113741769
chrX	45974792	45974864	seq_a,AX-16267962,Affx-34189820,rs113741769,9:79597422,A,G,rs113741769:0-71	54	88.6	0	71	71	rs113741769
chrX	84813894	84813962	seq_a,AX-16267962,Affx-34189820,rs113741769,9:79597422,A,G,rs113741769:4-71	54	91.0	4	71	67	rs113741769
chrX	90986296	90986358	seq_a,AX-16267962,Affx-34189820,rs113741769,9:79597422,A,G,rs113741769:0-61	54	95.0	0	61	61	rs113741769
chrX	145371886	145371958	seq_a,AX-16267962,Affx-34189820,rs113741769,9:79597422,A,G,rs113741769:0-71	54	88.6	0	71	71	rs113741769
chrX	154714523	154714595	seq_a,AX-16267962,Affx-34189820,rs113741769,9:79597422,A,G,rs113741769:0-71	54	88.6	0	71	71	rs113741769
chrX	100845749	100845814	seq_a,AX-16267962,Affx-34189820,rs113741769,9:79597422,A,G,rs113741769:7-71	51	90.7	7	71	64	rs113741769
chrX	139352521	139372416	seq_a,AX-16267962,Affx-34189820,rs113741769,9:79597422,A,G,rs113741769:0-71	59	92.9	0	71	71	rs113741769
chrY	15794976	15795048	seq_a,AX-16267962,Affx-34189820,rs113741769,9:79597422,A,G,rs113741769:0-71	54	88.6	0	71	71	rs113741769
chrY	59144078	59144150	seq_a,AX-16267962,Affx-34189820,rs113741769,9:79597422,A,G,rs113741769:0-71	52	87.2	0	71	71	rs113741769
chrY	15606485	15606557	seq_a,AX-16267962,Affx-34189820,rs113741769,9:79597422,A,G,rs113741769:0-71	50	85.8	0	71	71	rs113741769
chrY	26370633	26370705	seq_a,AX-16267962,Affx-34189820,rs113741769,9:79597422,A,G,rs113741769:0-71	50	85.8	0	71	71	rs113741769
chrY	27703104	27703166	seq_a,AX-16267962,Affx-34189820,rs113741769,9:79597422,A,G,rs113741769:0-61	48	90.2	0	61	61	rs113741769
chrY	4098938	4099007	seq_a,AX-16267962,Affx-34189820,rs113741769,9:79597422,A,G,rs113741769:2-71	50	86.6	2	71	69	rs113741769
chrY	15147584	15147656	seq_a,AX-16267962,Affx-34189820,rs113741769,9:79597422,A,G,rs113741769:0-71	48	84.3	0	71	71	rs113741769
chrY	14180394	14180461	seq_a,AX-16267962,Affx-34189820,rs113741769,9:79597422,A,G,rs113741769:5-71	47	86.2	5	71	66	rs113741769
chrY	16320309	16320776	seq_a,AX-16267962,Affx-34189820,rs113741769,9:79597422,A,G,rs113741769:0-71	51	87.2	0	71	71	rs113741769
chrY	18360962	18475882	seq_a,AX-16267962,Affx-34189820,rs113741769,9:79597422,A,G,rs113741769:0-71	55	90.0	0	71	71	rs113741769
chrY	5702933	5703001	seq_a,AX-16267962,Affx-34189820,rs113741769,9:79597422,A,G,rs113741769:4-71	46	84.9	4	71	67	rs113741769
chrY	7005245	7005315	seq_a,AX-16267962,Affx-34189820,rs113741769,9:79597422,A,G,rs113741769:0-69	46	83.9	0	69	69	rs113741769
chrY	15836437	15836499	seq_a,AX-16267962,Affx-34189820,rs113741769,9:79597422,A,G,rs113741769:0-61	46	88.4	0	61	61	rs113741769
chrY	22532362	22532424	seq_a,AX-16267962,Affx-34189820,rs113741769,9:79597422,A,G,rs113741769:0-61	46	88.4	0	61	61	rs113741769
chrY	25293307	25293369	seq_a,AX-16267962,Affx-34189820,rs113741769,9:79597422,A,G,rs113741769:0-61	46	88.4	0	61	61	rs113741769
chrY	26924645	26924707	seq_a,AX-16267962,Affx-34189820,rs113741769,9:79597422,A,G,rs113741769:0-61	46	88.4	0	61	61	rs113741769
chrX	124580924	124580996	seq_a,AX-16267962,Affx-34189820,rs113741769,9:79597422,A,G,rs113741769:0-71	60	92.9	0	71	71	rs113741769
chrX	94923409	94923481	seq_a,AX-16267962,Affx-34189820,rs113741769,9:79597422,A,G,rs113741769:0-71	58	91.6	0	71	71	rs113741769
chrX	108849241	108849310	seq_a,AX-16267962,Affx-34189820,rs113741769,9:79597422,A,G,rs113741769:3-71	57	92.6	3	71	68	rs113741769
chrX	42368894	42368966	seq_a,AX-16267962,Affx-34189820,rs113741769,9:79597422,A,G,rs113741769:0-71	56	90.0	0	71	71	rs113741769
chrX	44114983	44115055	seq_a,AX-16267962,Affx-34189820,rs113741769,9:79597422,A,G,rs113741769:0-71	56	90.0	0	71	71	rs113741769
chrX	81012924	81012993	seq_a,AX-16267962,Affx-34189820,rs113741769,9:79597422,A,G,rs113741769:2-71	58	94.0	2	71	69	rs113741769
chrX	101292800	101292872	seq_a,AX-16267962,Affx-34189820,rs113741769,9:79597422,A,G,rs113741769:0-71	56	90.0	0	71	71	rs113741769
chrX	122709953	122710025	seq_a,AX-16267962,Affx-34189820,rs113741769,9:79597422,A,G,rs113741769:0-71	56	90.0	0	71	71	rs113741769
chrX	125459535	125459607	seq_a,AX-16267962,Affx-34189820,rs113741769,9:79597422,A,G,rs113741769:0-71	56	90.0	0	71	71	rs113741769
chrX	127314272	127335585	seq_a,AX-16267962,Affx-34189820,rs113741769,9:79597422,A,G,rs113741769:0-71	60	93.0	0	71	71	rs113741769
chrX	45197480	45197552	seq_a,AX-16267962,Affx-34189820,rs113741769,9:79597422,A,G,rs113741769:0-71	54	88.6	0	71	71	rs113741769
chrX	55385509	55385581	seq_a,AX-16267962,Affx-34189820,rs113741769,9:79597422,A,G,rs113741769:0-71	54	88.6	0	71	71	rs113741769
chrX	57361396	57361478	seq_a,AX-16267962,Affx-34189820,rs113741769,9:79597422,A,G,rs113741769:0-71	57	91.5	0	71	71	rs113741769
chrX	64568863	64568935	seq_a,AX-16267962,Affx-34189820,rs113741769,9:79597422,A,G,rs113741769:0-71	54	88.6	0	71	71	rs113741769
chrX	82045935	82046007	seq_a,AX-16267962,Affx-34189820,rs113741769,9:79597422,A,G,rs113741769:0-71	54	88.6	0	71	71	rs113741769
chrX	85593182	85593254	seq_a,AX-16267962,Affx-34189820,rs113741769,9:79597422,A,G,rs113741769:0-71	54	88.6	0	71	71	rs113741769
chrY	23008033	23008105	seq_b,AX-16267962,Affx-34189820,rs113741769,9:79597422,A,G,rs113741769:0-71	54	88.6	0	71	71	rs113741769
chrY	5733346	5733417	seq_b,AX-16267962,Affx-34189820,rs113741769,9:79597422,A,G,rs113741769:1-71	51	87.0	1	71	70	rs113741769
chrY	18333221	18448121	seq_b,AX-16267962,Affx-34189820,rs113741769,9:79597422,A,G,rs113741769:0-71	57	91.5	0	71	71	rs113741769
chrY	4420091	4420153	seq_b,AX-16267962,Affx-34189820,rs113741769,9:79597422,A,G,rs113741769:0-61	48	90.0	0	61	61	rs113741769
chrY	19354809	19354878	seq_b,AX-16267962,Affx-34189820,rs113741769,9:79597422,A,G,rs113741769:3-71	47	85.1	3	71	68	rs113741769
chrY	3542087	3542157	seq_b,AX-16267962,Affx-34189820,rs113741769,9:79597422,A,G,rs113741769:3-71	51	93.4	3	71	68	rs113741769
chrY	5048474	5048517	seq_b,AX-16267962,Affx-34189820,rs113741769,9:79597422,A,G,rs113741769:28-71	39	95.4	28	71	43	rs113741769
chrY	6665892	6665957	seq_b,AX-16267962,Affx-34189820,rs113741769,9:79597422,A,G,rs113741769:2-71	46	81.1	2	71	69	rs113741769
chrY	21850035	21850078	seq_b,AX-16267962,Affx-34189820,rs113741769,9:79597422,A,G,rs113741769:28-71	35	90.7	28	71	43	rs113741769
chrY	22780231	22780271	seq_b,AX-16267962,Affx-34189820,rs113741769,9:79597422,A,G,rs113741769:21-61	34	92.5	21	61	40	rs113741769
chrY	4728987	4729054	seq_b,AX-16267962,Affx-34189820,rs113741769,9:79597422,A,G,rs113741769:5-71	40	93.5	5	71	66	rs113741769
chrY	6618485	6618521	seq_b,AX-16267962,Affx-34189820,rs113741769,9:79597422,A,G,rs113741769:35-71	32	94.5	35	71	36	rs113741769
chrY	15171935	15171965	seq_b,AX-16267962,Affx-34189820,rs113741769,9:79597422,A,G,rs113741769:41-71	28	96.7	41	71	30	rs113741769
chrY	5565149	5565177	seq_b,AX-16267962,Affx-34189820,rs113741769,9:79597422,A,G,rs113741769:29-57	26	96.5	29	57	28	rs113741769
chrY	18847485	18847511	seq_b,AX-16267962,Affx-34189820,rs113741769,9:79597422,A,G,rs113741769:45-71	24	96.2	45	71	26	rs113741769
chrY	27924127	27924151	seq_b,AX-16267962,Affx-34189820,rs113741769,9:79597422,A,G,rs113741769:47-71	22	95.9	47	71	24	rs113741769
chrX	102274656	102274728	seq_b,AX-16267962,Affx-34189820,rs113741769,9:79597422,A,G,rs113741769:0-71	62	94.4	0	71	71	rs113741769
chrX	112976751	112976823	seq_b,AX-16267962,Affx-34189820,rs113741769,9:79597422,A,G,rs113741769:0-71	60	93.0	0	71	71	rs113741769
chrX	21064761	21064833	seq_b,AX-16267962,Affx-34189820,rs113741769,9:79597422,A,G,rs113741769:0-71	60	92.9	0	71	71	rs113741769
chrX	106830156	106830228	seq_b,AX-16267962,Affx-34189820,rs113741769,9:79597422,A,G,rs113741769:0-71	60	92.9	0	71	71	rs113741769
chrX	39133795	39133867	seq_b,AX-16267962,Affx-34189820,rs113741769,9:79597422,A,G,rs113741769:0-71	58	91.5	0	71	71	rs113741769
chrX	56735652	56735724	seq_b,AX-16267962,Affx-34189820,rs113741769,9:79597422,A,G,rs113741769:0-71	58	91.5	0	71	71	rs113741769
chrX	143700071	143700143	seq_b,AX-16267962,Affx-34189820,rs113741769,9:79597422,A,G,rs113741769:0-71	58	91.5	0	71	71	rs113741769
chrX	121326921	121326993	seq_b,AX-16267962,Affx-34189820,rs113741769,9:79597422,A,G,rs113741769:0-71	56	90.2	0	71	71	rs113741769
chrX	21116107	21116171	seq_b,AX-16267962,Affx-34189820,rs113741769,9:79597422,A,G,rs113741769:7-70	56	95.2	7	70	63	rs113741769
chrX	35707042	35707114	seq_b,AX-16267962,Affx-34189820,rs113741769,9:79597422,A,G,rs113741769:0-71	58	94.0	0	71	71	rs113741769
chrX	45974792	45974864	seq_b,AX-16267962,Affx-34189820,rs113741769,9:79597422,A,G,rs113741769:0-71	56	90.0	0	71	71	rs113741769
chrX	79876403	79876475	seq_b,AX-16267962,Affx-34189820,rs113741769,9:79597422,A,G,rs113741769:0-71	56	90.0	0	71	71	rs113741769
chrX	84813894	84813962	seq_b,AX-16267962,Affx-34189820,rs113741769,9:79597422,A,G,rs113741769:4-71	56	92.5	4	71	67	rs113741769
chrX	90231599	90231671	seq_b,AX-16267962,Affx-34189820,rs113741769,9:79597422,A,G,rs113741769:0-71	56	90.0	0	71	71	rs113741769
chrX	107632423	107632495	seq_b,AX-16267962,Affx-34189820,rs113741769,9:79597422,A,G,rs113741769:0-71	56	90.0	0	71	71	rs113741769
chrX	123934923	123934995	seq_b,AX-16267962,Affx-34189820,rs113741769,9:79597422,A,G,rs113741769:0-71	56	90.0	0	71	71	rs113741769
chrY	15794976	15795048	seq_b,AX-16267962,Affx-34189820,rs113741769,9:79597422,A,G,rs113741769:0-71	56	90.0	0	71	71	rs113741769
chrY	59144078	59144150	seq_b,AX-16267962,Affx-34189820,rs113741769,9:79597422,A,G,rs113741769:0-71	54	88.6	0	71	71	rs113741769
chrY	26370633	26370705	seq_b,AX-16267962,Affx-34189820,rs113741769,9:79597422,A,G,rs113741769:0-71	52	87.2	0	71	71	rs113741769
chrY	27703104	27703166	seq_b,AX-16267962,Affx-34189820,rs113741769,9:79597422,A,G,rs113741769:0-61	50	91.9	0	61	61	rs113741769
chrY	4098938	4099007	seq_b,AX-16267962,Affx-34189820,rs113741769,9:79597422,A,G,rs113741769:2-71	52	88.1	2	71	69	rs113741769
chrY	15147584	15147656	seq_b,AX-16267962,Affx-34189820,rs113741769,9:79597422,A,G,rs113741769:0-71	50	85.8	0	71	71	rs113741769
chrY	15606485	15606557	seq_b,AX-16267962,Affx-34189820,rs113741769,9:79597422,A,G,rs113741769:0-71	50	85.8	0	71	71	rs113741769
chrY	14180394	14180461	seq_b,AX-16267962,Affx-34189820,rs113741769,9:79597422,A,G,rs113741769:5-71	49	87.7	5	71	66	rs113741769
chrY	16320309	16320776	seq_b,AX-16267962,Affx-34189820,rs113741769,9:79597422,A,G,rs113741769:0-71	53	88.6	0	71	71	rs113741769
chrY	18360962	18475882	seq_b,AX-16267962,Affx-34189820,rs113741769,9:79597422,A,G,rs113741769:0-71	57	91.5	0	71	71	rs113741769
chrY	5702933	5703001	seq_b,AX-16267962,Affx-34189820,rs113741769,9:79597422,A,G,rs113741769:4-71	48	86.4	4	71	67	rs113741769
chrY	7005245	7005315	seq_b,AX-16267962,Affx-34189820,rs113741769,9:79597422,A,G,rs113741769:0-69	48	85.3	0	69	69	rs113741769
chrY	15836437	15836499	seq_b,AX-16267962,Affx-34189820,rs113741769,9:79597422,A,G,rs113741769:0-61	48	90.0	0	61	61	rs113741769
chrY	22532362	22532424	seq_b,AX-16267962,Affx-34189820,rs113741769,9:79597422,A,G,rs113741769:0-61	48	90.0	0	61	61	rs113741769
chrY	25293307	25293369	seq_b,AX-16267962,Affx-34189820,rs113741769,9:79597422,A,G,rs113741769:0-61	48	90.0	0	61	61	rs113741769
chrY	26924645	26924707	seq_b,AX-16267962,Affx-34189820,rs113741769,9:79597422,A,G,rs113741769:0-61	48	90.0	0	61	61	rs113741769
chrX	94923409	94923481	seq_b,AX-16267962,Affx-34189820,rs113741769,9:79597422,A,G,rs113741769:0-71	60	93.0	0	71	71	rs113741769
chrX	124580924	124580996	seq_b,AX-16267962,Affx-34189820,rs113741769,9:79597422,A,G,rs113741769:0-71	60	92.9	0	71	71	rs113741769
chrX	95125245	95125317	seq_b,AX-16267962,Affx-34189820,rs113741769,9:79597422,A,G,rs113741769:0-71	58	91.6	0	71	71	rs113741769
chrX	108849241	108849310	seq_b,AX-16267962,Affx-34189820,rs113741769,9:79597422,A,G,rs113741769:3-71	59	94.1	3	71	68	rs113741769
chrX	14389915	14389987	seq_b,AX-16267962,Affx-34189820,rs113741769,9:79597422,A,G,rs113741769:0-71	58	91.5	0	71	71	rs113741769
chrX	42368894	42368966	seq_b,AX-16267962,Affx-34189820,rs113741769,9:79597422,A,G,rs113741769:0-71	58	91.5	0	71	71	rs113741769
chrX	44114983	44115055	seq_b,AX-16267962,Affx-34189820,rs113741769,9:79597422,A,G,rs113741769:0-71	58	91.5	0	71	71	rs113741769
chrX	101292800	101292872	seq_b,AX-16267962,Affx-34189820,rs113741769,9:79597422,A,G,rs113741769:0-71	58	91.5	0	71	71	rs113741769
chrX	121197529	121197604	seq_b,AX-16267962,Affx-34189820,rs113741769,9:79597422,A,G,rs113741769:0-71	58	91.6	0	71	71	rs113741769
chrX	122709953	122710025	seq_b,AX-16267962,Affx-34189820,rs113741769,9:79597422,A,G,rs113741769:0-71	58	91.5	0	71	71	rs113741769
chrX	125459535	125459607	seq_b,AX-16267962,Affx-34189820,rs113741769,9:79597422,A,G,rs113741769:0-71	58	91.5	0	71	71	rs113741769
chrX	114335397	114335469	seq_b,AX-16267962,Affx-34189820,rs113741769,9:79597422,A,G,rs113741769:0-71	56	90.2	0	71	71	rs113741769
chrX	127314272	127335585	seq_b,AX-16267962,Affx-34189820,rs113741769,9:79597422,A,G,rs113741769:0-71	62	94.4	0	71	71	rs113741769
chrX	148245355	148245427	seq_b,AX-16267962,Affx-34189820,rs113741769,9:79597422,A,G,rs113741769:0-71	56	90.2	0	71	71	rs113741769
chrX	45197480	45197552	seq_b,AX-16267962,Affx-34189820,rs113741769,9:79597422,A,G,rs113741769:0-71	56	90.0	0	71	71	rs113741769
chrX	55385509	55385581	seq_b,AX-16267962,Affx-34189820,rs113741769,9:79597422,A,G,rs113741769:0-71	56	90.0	0	71	71	rs113741769
chrX	90759959	90759981	seq_a,AX-16268048,Affx-34190569,rs10448244,9:7893739,A,G,rs10448244:49-71	20	95.5	49	71	22	rs10448244
chrX	90759959	90759981	seq_b,AX-16268048,Affx-34190569,rs10448244,9:7893739,A,G,rs10448244:49-71	20	95.5	49	71	22	rs10448244
chrX	126940817	126940837	seq_a,AX-16268100,Affx-34190921,rs117437022,9:7895825,A,G,rs117437022:1-21	20	100.0	1	21	20	rs117437022
chrX	126940817	126940837	seq_b,AX-16268100,Affx-34190921,rs117437022,9:7895825,A,G,rs117437022:1-21	20	100.0	1	21	20	rs117437022
chrX	107053948	107053976	seq_a,AX-16268356,Affx-34192436,rs56329463,9:7905545,T,C,rs56329463:23-52	25	85.8	23	52	29	rs56329463
chrX	74723649	74723677	seq_a,AX-16268356,Affx-34192436,rs56329463,9:7905545,T,C,rs56329463:22-51	25	85.8	22	51	29	rs56329463
chrX	118067162	118067183	seq_a,AX-16268356,Affx-34192436,rs56329463,9:7905545,T,C,rs56329463:22-43	21	100.0	22	43	21	rs56329463
chrX	150125243	150125283	seq_a,AX-16268356,Affx-34192436,rs56329463,9:7905545,T,C,rs56329463:7-47	30	87.5	7	47	40	rs56329463
chrX	28437413	28437445	seq_a,AX-16268356,Affx-34192436,rs56329463,9:7905545,T,C,rs56329463:9-41	24	87.5	9	41	32	rs56329463
chrX	133298128	133298152	seq_a,AX-16268356,Affx-34192436,rs56329463,9:7905545,T,C,rs56329463:22-46	24	100.0	22	46	24	rs56329463
chrX	71436204	71436232	seq_a,AX-16268356,Affx-34192436,rs56329463,9:7905545,T,C,rs56329463:22-51	25	85.8	22	51	29	rs56329463
chrX	143698447	143698471	seq_a,AX-16268356,Affx-34192436,rs56329463,9:7905545,T,C,rs56329463:22-46	22	95.9	22	46	24	rs56329463
chrX	118691790	118691811	seq_a,AX-16268356,Affx-34192436,rs56329463,9:7905545,T,C,rs56329463:22-43	21	100.0	22	43	21	rs56329463
chrX	42228359	42228382	seq_b,AX-16268356,Affx-34192436,rs56329463,9:7905545,T,C,rs56329463:22-45	23	100.0	22	45	23	rs56329463
chrX	138933222	138933242	seq_a,AX-16268639,Affx-34193915,rs10976668,9:800773,T,C,rs10976668:44-64	20	100.0	44	64	20	rs10976668
chrX	138932824	138933242	seq_b,AX-16268639,Affx-34193915,rs10976668,9:800773,T,C,rs10976668:31-64	31	100.0	31	64	33	rs10976668
chrX	16178355	16178402	seq_a,AX-16268977,Affx-34195464,rs56258462,9:80016905,A,G,rs56258462:24-71	35	87.3	24	71	47	rs56258462
chrX	18994826	18994852	seq_a,AX-16268977,Affx-34195464,rs56258462,9:80016905,A,G,rs56258462:34-60	24	96.2	34	60	26	rs56258462
chrX	41854498	41854537	seq_a,AX-16268977,Affx-34195464,rs56258462,9:80016905,A,G,rs56258462:12-62	34	74.4	12	62	50	rs56258462
chrX	16178355	16178402	seq_b,AX-16268977,Affx-34195464,rs56258462,9:80016905,A,G,rs56258462:24-71	37	89.4	24	71	47	rs56258462
chrX	18994831	18994852	seq_b,AX-16268977,Affx-34195464,rs56258462,9:80016905,A,G,rs56258462:39-60	21	100.0	39	60	21	rs56258462
chrX	41854498	41854521	seq_b,AX-16268977,Affx-34195464,rs56258462,9:80016905,A,G,rs56258462:39-62	21	95.7	39	62	23	rs56258462
chrX	24215020	24215043	seq_a,AX-16269262,Affx-34197016,rs62573374,9:80130502,T,C,rs62573374:37-60	23	100.0	37	60	23	rs62573374
chrX	24215020	24215043	seq_b,AX-16269262,Affx-34197016,rs62573374,9:80130502,T,C,rs62573374:37-60	23	100.0	37	60	23	rs62573374
chrY	20926225	20926385	seq_a,AX-16270349,Affx-34202675,rs117963980,9:80621571,A,G,rs117963980:0-27	26	100.0	0	27	27	rs117963980
chrY	20926225	20926385	seq_b,AX-16270349,Affx-34202675,rs117963980,9:80621571,A,G,rs117963980:0-27	26	100.0	0	27	27	rs117963980
chrX	72785903	72785923	seq_a,AX-16270494,Affx-34203357,rs113353292,9:80687926,T,C,rs113353292:6-26	20	100.0	6	26	20	rs113353292
chrX	131251441	131251461	seq_a,AX-16270513,Affx-34203434,rs74629848,9:80696435,A,G,rs74629848:7-27	20	100.0	7	27	20	rs74629848
chrX	16168056	16168096	seq_a,AX-16270513,Affx-34203434,rs74629848,9:80696435,A,G,rs74629848:1-41	34	92.5	1	41	40	rs74629848
chrX	44171549	44171583	seq_a,AX-16270513,Affx-34203434,rs74629848,9:80696435,A,G,rs74629848:7-41	32	97.1	7	41	34	rs74629848
chrX	82829695	82829878	seq_a,AX-16270513,Affx-34203434,rs74629848,9:80696435,A,G,rs74629848:0-29	28	100.0	0	29	29	rs74629848
chrX	142260297	142260318	seq_a,AX-16270513,Affx-34203434,rs74629848,9:80696435,A,G,rs74629848:12-33	21	100.0	12	33	21	rs74629848
chrX	46283091	46283123	seq_b,AX-16270513,Affx-34203434,rs74629848,9:80696435,A,G,rs74629848:7-39	28	93.8	7	39	32	rs74629848
chrX	31295212	31295241	seq_b,AX-16270513,Affx-34203434,rs74629848,9:80696435,A,G,rs74629848:12-41	27	96.6	12	41	29	rs74629848
chrX	131251441	131251461	seq_b,AX-16270513,Affx-34203434,rs74629848,9:80696435,A,G,rs74629848:7-27	20	100.0	7	27	20	rs74629848
chrX	16168056	16168096	seq_b,AX-16270513,Affx-34203434,rs74629848,9:80696435,A,G,rs74629848:1-41	36	95.0	1	41	40	rs74629848
chrX	114499513	114499589	seq_b,AX-16270513,Affx-34203434,rs74629848,9:80696435,A,G,rs74629848:0-68	45	90.8	0	68	68	rs74629848
chrX	44218515	44218556	seq_b,AX-16270513,Affx-34203434,rs74629848,9:80696435,A,G,rs74629848:0-41	35	92.7	0	41	41	rs74629848
chrX	34766005	34766039	seq_b,AX-16270513,Affx-34203434,rs74629848,9:80696435,A,G,rs74629848:7-41	32	97.1	7	41	34	rs74629848
chrX	96341598	96341630	seq_b,AX-16270513,Affx-34203434,rs74629848,9:80696435,A,G,rs74629848:9-41	28	93.8	9	41	32	rs74629848
chrX	142260289	142260318	seq_b,AX-16270513,Affx-34203434,rs74629848,9:80696435,A,G,rs74629848:12-41	27	96.6	12	41	29	rs74629848
chrX	86591770	86591796	seq_b,AX-16270513,Affx-34203434,rs74629848,9:80696435,A,G,rs74629848:15-41	24	96.2	15	41	26	rs74629848
chrX	82829695	82829878	seq_b,AX-16270513,Affx-34203434,rs74629848,9:80696435,A,G,rs74629848:0-29	28	100.0	0	29	29	rs74629848
chrX	7875680	7875706	seq_a,AX-16270565,Affx-34203699,rs7041835,9:80719552,A,G,rs7041835:36-60	23	100.0	36	60	24	rs7041835
chrX	7875680	7875706	seq_b,AX-16270565,Affx-34203699,rs7041835,9:80719552,A,G,rs7041835:36-60	23	100.0	36	60	24	rs7041835
chrX	152073494	152073566	seq_a,AX-16270577,Affx-3420376,rs67660705,10:59393120,T,C,rs67660705:19-49	29	100.0	19	49	30	rs67660705
chrX	151399254	151399274	seq_a,AX-16270628,Affx-34203981,rs141003836,9:80744047,T,C,rs141003836:7-27	20	100.0	7	27	20	rs141003836
chrX	54794805	54794827	seq_a,AX-16270628,Affx-34203981,rs141003836,9:80744047,T,C,rs141003836:22-44	20	95.5	22	44	22	rs141003836
chrX	151399254	151399295	seq_b,AX-16270628,Affx-34203981,rs141003836,9:80744047,T,C,rs141003836:7-41	30	97.1	7	41	34	rs141003836
chrX	120389973	120390000	seq_b,AX-16270656,Affx-34204204,rs117940272,9:80760580,A,G,rs117940272:33-63	26	81.5	33	63	30	rs117940272
chrX	110846749	110846770	seq_a,AX-16270671,Affx-34204293,rs113787721,9:80768457,T,C,rs113787721:9-30	21	100.0	9	30	21	rs113787721
chrX	93082435	93082455	seq_a,AX-16270671,Affx-34204293,rs113787721,9:80768457,T,C,rs113787721:9-29	20	100.0	9	29	20	rs113787721
chrX	108662943	108662965	seq_a,AX-16270671,Affx-34204293,rs113787721,9:80768457,T,C,rs113787721:7-29	22	100.0	7	29	22	rs113787721
chrX	110846749	110846770	seq_b,AX-16270671,Affx-34204293,rs113787721,9:80768457,T,C,rs113787721:9-30	21	100.0	9	30	21	rs113787721
chrX	93082435	93082455	seq_b,AX-16270671,Affx-34204293,rs113787721,9:80768457,T,C,rs113787721:9-29	20	100.0	9	29	20	rs113787721
chrX	108662943	108662965	seq_b,AX-16270671,Affx-34204293,rs113787721,9:80768457,T,C,rs113787721:7-29	22	100.0	7	29	22	rs113787721
chrY	16684672	16684707	seq_a,AX-16270675,Affx-34204324,rs117216955,9:80771315,T,C,rs117216955:0-35	29	91.5	0	35	35	rs117216955
chrX	140768895	140768931	seq_a,AX-16270675,Affx-34204324,rs117216955,9:80771315,T,C,rs117216955:0-35	30	94.3	0	35	35	rs117216955
chrX	110666284	110666313	seq_a,AX-16270675,Affx-34204324,rs117216955,9:80771315,T,C,rs117216955:20-49	27	96.6	20	49	29	rs117216955
chrX	57497471	57497496	seq_a,AX-16270675,Affx-34204324,rs117216955,9:80771315,T,C,rs117216955:0-24	23	100.0	0	24	24	rs117216955
chrY	16684672	16684707	seq_b,AX-16270675,Affx-34204324,rs117216955,9:80771315,T,C,rs117216955:0-35	29	91.5	0	35	35	rs117216955
chrX	140768895	140768931	seq_b,AX-16270675,Affx-34204324,rs117216955,9:80771315,T,C,rs117216955:0-35	30	94.3	0	35	35	rs117216955
chrX	89269890	89269919	seq_b,AX-16270675,Affx-34204324,rs117216955,9:80771315,T,C,rs117216955:13-41	27	100.0	13	41	28	rs117216955
chrX	40205413	40205451	seq_b,AX-16270675,Affx-34204324,rs117216955,9:80771315,T,C,rs117216955:2-41	29	85.3	2	41	39	rs117216955
chrX	148472575	148472608	seq_b,AX-16270675,Affx-34204324,rs117216955,9:80771315,T,C,rs117216955:4-36	27	93.8	4	36	32	rs117216955
chrX	57497471	57497496	seq_b,AX-16270675,Affx-34204324,rs117216955,9:80771315,T,C,rs117216955:0-24	23	100.0	0	24	24	rs117216955
chrX	57363875	57364041	seq_b,AX-16270868,Affx-34205383,rs77772506,9:80861141,T,C,rs77772506:0-29	28	100.0	0	29	29	rs77772506
chrX	51496479	51496499	seq_a,AX-16271023,Affx-34206298,rs3780193,9:80932515,A,C,rs3780193:4-24	20	100.0	4	24	20	rs3780193
chrX	51496479	51496499	seq_b,AX-16271023,Affx-34206298,rs3780193,9:80932515,A,C,rs3780193:4-24	20	100.0	4	24	20	rs3780193
chrX	91188532	91188681	seq_b,AX-16271079,Affx-34206683,rs1360448,9:80961734,T,C,rs1360448:13-39	25	100.0	13	39	26	rs1360448
chrX	33598110	33598132	seq_a,AX-16271095,Affx-34206765,rs1360454,9:80966290,T,C,rs1360454:44-66	22	100.0	44	66	22	rs1360454
chrX	33598110	33598132	seq_b,AX-16271095,Affx-34206765,rs1360454,9:80966290,T,C,rs1360454:44-66	22	100.0	44	66	22	rs1360454
chrX	7067095	7067127	seq_b,AX-16271208,Affx-34207361,rs10117657,9:8030475,C,G,rs10117657:31-55	23	100.0	31	55	24	rs10117657
chrX	43440294	43440314	seq_b,AX-16271422,Affx-34208462,rs1394934,9:81100690,A,T,rs1394934:20-40	20	100.0	20	40	20	rs1394934
chrY	28370791	28370812	seq_a,AX-16271618,Affx-34209410,rs2135237,9:81166583,T,G,rs2135237:16-37	21	100.0	16	37	21	rs2135237
chrY	2393699	2393719	seq_a,AX-16271838,Affx-34210405,rs76997405,9:81251845,T,C,rs76997405:20-40	20	100.0	20	40	20	rs76997405
chrX	2443699	2443719	seq_a,AX-16271838,Affx-34210405,rs76997405,9:81251845,T,C,rs76997405:20-40	20	100.0	20	40	20	rs76997405
chrX	28883810	28883831	seq_b,AX-16272001,Affx-34211297,rs79025389,9:81324293,A,C,rs79025389:21-42	21	100.0	21	42	21	rs79025389
chrX	144761113	144761134	seq_a,AX-16272300,Affx-34212614,rs79466516,9:81422176,T,C,rs79466516:31-52	21	100.0	31	52	21	rs79466516
chrX	133752825	133752845	seq_a,AX-16272300,Affx-34212614,rs79466516,9:81422176,T,C,rs79466516:32-52	20	100.0	32	52	20	rs79466516
chrY	24886232	24886257	seq_a,AX-16272416,Affx-34213205,rs78384910,9:81473494,A,G,rs78384910:7-35	24	80.0	7	35	28	rs78384910
chrY	7461976	7462001	seq_a,AX-16272416,Affx-34213205,rs78384910,9:81473494,A,G,rs78384910:7-35	24	80.0	7	35	28	rs78384910
chrY	24886232	24886257	seq_b,AX-16272416,Affx-34213205,rs78384910,9:81473494,A,G,rs78384910:7-35	24	80.0	7	35	28	rs78384910
chrY	7461976	7462001	seq_b,AX-16272416,Affx-34213205,rs78384910,9:81473494,A,G,rs78384910:7-35	24	80.0	7	35	28	rs78384910
chrX	92657919	92657940	seq_a,AX-16272487,Affx-34213545,rs76767633,9:81496978,A,G,rs76767633:7-28	21	100.0	7	28	21	rs76767633
chrX	92657919	92657940	seq_b,AX-16272487,Affx-34213545,rs76767633,9:81496978,A,G,rs76767633:7-28	21	100.0	7	28	21	rs76767633
chrY	16257005	16257032	seq_b,AX-16272739,Affx-34214453,rs78333139,9:81553624,A,G,rs78333139:27-51	23	100.0	27	51	24	rs78333139
chrX	55598504	55598526	seq_a,AX-16272795,Affx-34214672,rs72742277,9:81574189,T,C,rs72742277:17-39	20	95.5	17	39	22	rs72742277
chrX	136225490	136225510	seq_a,AX-16272921,Affx-34215214,rs77007365,9:8090230,A,G,rs77007365:26-46	20	100.0	26	46	20	rs77007365
chrX	95750774	95750794	seq_b,AX-16272921,Affx-34215214,rs77007365,9:8090230,A,G,rs77007365:51-71	20	100.0	51	71	20	rs77007365
chrX	11976538	11976571	seq_a,AX-16272985,Affx-34215541,rs7859992,9:81635735,A,G,rs7859992:45-71	25	100.0	45	71	26	rs7859992
chrX	11976538	11976571	seq_b,AX-16272985,Affx-34215541,rs7859992,9:81635735,A,G,rs7859992:45-71	25	100.0	45	71	26	rs7859992
chrX	97214389	97214409	seq_b,AX-16272985,Affx-34215541,rs7859992,9:81635735,A,G,rs7859992:35-55	20	100.0	35	55	20	rs7859992
chrX	148294780	148294810	seq_b,AX-16273149,Affx-34216274,rs115845793,9:81695862,T,C,rs115845793:31-55	23	100.0	31	55	24	rs115845793
chrX	86091493	86091522	seq_a,AX-16273337,Affx-34217367,rs75984620,9:81771712,A,G,rs75984620:43-68	22	95.9	43	68	25	rs75984620
chrX	86091493	86091522	seq_b,AX-16273337,Affx-34217367,rs75984620,9:81771712,A,G,rs75984620:43-68	22	95.9	43	68	25	rs75984620
chrX	130991940	130991960	seq_a,AX-16273471,Affx-34217991,rs72748419,9:81821528,T,G,rs72748419:11-31	20	100.0	11	31	20	rs72748419
chrX	130991940	130991960	seq_b,AX-16273471,Affx-34217991,rs72748419,9:81821528,T,G,rs72748419:11-31	20	100.0	11	31	20	rs72748419
chrX	101927438	101927458	seq_b,AX-16273497,Affx-34218113,rs118090977,9:81834372,T,C,rs118090977:30-50	20	100.0	30	50	20	rs118090977
chrX	131736199	131736226	seq_b,AX-16273497,Affx-34218113,rs118090977,9:81834372,T,C,rs118090977:33-61	24	85.2	33	61	28	rs118090977
chrX	95618926	95618972	seq_b,AX-16273497,Affx-34218113,rs118090977,9:81834372,T,C,rs118090977:19-49	25	96.3	19	49	30	rs118090977
chrX	41010332	41010358	seq_a,AX-16273544,Affx-34218361,rs72748423,9:81856494,A,G,rs72748423:26-59	25	73.1	26	59	33	rs72748423
chrX	41010332	41010358	seq_b,AX-16273544,Affx-34218361,rs72748423,9:81856494,A,G,rs72748423:26-59	25	73.1	26	59	33	rs72748423
chrX	13877431	13877456	seq_a,AX-16273786,Affx-34219296,rs75133851,9:81936684,A,G,rs75133851:44-68	21	95.9	44	68	24	rs75133851
chrX	71434993	71435022	seq_a,AX-16273786,Affx-34219296,rs75133851,9:81936684,A,G,rs75133851:30-60	24	88.5	30	60	30	rs75133851
chrY	14905655	14905686	seq_b,AX-16273786,Affx-34219296,rs75133851,9:81936684,A,G,rs75133851:30-61	27	93.6	30	61	31	rs75133851
chrX	71434993	71435013	seq_b,AX-16273786,Affx-34219296,rs75133851,9:81936684,A,G,rs75133851:40-60	20	100.0	40	60	20	rs75133851
chrX	114246513	114246542	seq_a,AX-16273832,Affx-34219446,rs35180713,9:81944739,T,C,rs35180713:0-32	26	82.2	0	32	32	rs35180713
chrX	39469802	39469825	seq_a,AX-16273832,Affx-34219446,rs35180713,9:81944739,T,C,rs35180713:0-23	21	95.7	0	23	23	rs35180713
chrX	129294480	129294500	seq_a,AX-16273832,Affx-34219446,rs35180713,9:81944739,T,C,rs35180713:0-20	20	100.0	0	20	20	rs35180713
chrY	5436349	5436369	seq_a,AX-16273832,Affx-34219446,rs35180713,9:81944739,T,C,rs35180713:0-20	20	100.0	0	20	20	rs35180713
chrX	32633566	32633591	seq_a,AX-16273832,Affx-34219446,rs35180713,9:81944739,T,C,rs35180713:6-31	21	92.0	6	31	25	rs35180713
chrX	20751004	20751026	seq_a,AX-16273832,Affx-34219446,rs35180713,9:81944739,T,C,rs35180713:8-30	20	95.5	8	30	22	rs35180713
chrX	114246513	114246542	seq_b,AX-16273832,Affx-34219446,rs35180713,9:81944739,T,C,rs35180713:0-32	26	82.2	0	32	32	rs35180713
chrX	39469802	39469825	seq_b,AX-16273832,Affx-34219446,rs35180713,9:81944739,T,C,rs35180713:0-23	21	95.7	0	23	23	rs35180713
chrX	129294480	129294500	seq_b,AX-16273832,Affx-34219446,rs35180713,9:81944739,T,C,rs35180713:0-20	20	100.0	0	20	20	rs35180713
chrX	32633566	32633591	seq_b,AX-16273832,Affx-34219446,rs35180713,9:81944739,T,C,rs35180713:6-31	21	92.0	6	31	25	rs35180713
chrX	20751004	20751026	seq_b,AX-16273832,Affx-34219446,rs35180713,9:81944739,T,C,rs35180713:8-30	20	95.5	8	30	22	rs35180713
chrX	141339116	141339183	seq_a,AX-16273851,Affx-34219551,rs13292136,9:81952128,T,C,rs13292136:0-71	33	81.1	0	71	71	rs13292136
chrX	123728014	123728040	seq_a,AX-16273851,Affx-34219551,rs13292136,9:81952128,T,C,rs13292136:45-71	24	96.2	45	71	26	rs13292136
chrX	84938832	84938857	seq_a,AX-16273851,Affx-34219551,rs13292136,9:81952128,T,C,rs13292136:46-71	23	96.0	46	71	25	rs13292136
chrX	99052273	99052297	seq_a,AX-16273851,Affx-34219551,rs13292136,9:81952128,T,C,rs13292136:47-71	22	95.9	47	71	24	rs13292136
chrX	116876338	116876365	seq_a,AX-16273851,Affx-34219551,rs13292136,9:81952128,T,C,rs13292136:44-71	25	96.3	44	71	27	rs13292136
chrX	76126692	76126718	seq_a,AX-16273851,Affx-34219551,rs13292136,9:81952128,T,C,rs13292136:44-69	24	100.0	44	69	25	rs13292136
chrX	82200070	82200134	seq_b,AX-16273851,Affx-34219551,rs13292136,9:81952128,T,C,rs13292136:0-64	38	79.7	0	64	64	rs13292136
chrX	84938816	84938857	seq_b,AX-16273851,Affx-34219551,rs13292136,9:81952128,T,C,rs13292136:30-71	31	87.9	30	71	41	rs13292136
chrX	141339116	141339183	seq_b,AX-16273851,Affx-34219551,rs13292136,9:81952128,T,C,rs13292136:0-71	33	81.1	0	71	71	rs13292136
chrX	123728014	123728040	seq_b,AX-16273851,Affx-34219551,rs13292136,9:81952128,T,C,rs13292136:45-71	24	96.2	45	71	26	rs13292136
chrX	99052273	99052297	seq_b,AX-16273851,Affx-34219551,rs13292136,9:81952128,T,C,rs13292136:47-71	22	95.9	47	71	24	rs13292136
chrX	116876338	116876365	seq_b,AX-16273851,Affx-34219551,rs13292136,9:81952128,T,C,rs13292136:44-71	25	96.3	44	71	27	rs13292136
chrX	76126692	76126718	seq_b,AX-16273851,Affx-34219551,rs13292136,9:81952128,T,C,rs13292136:44-69	24	100.0	44	69	25	rs13292136
chrX	128409801	128409821	seq_a,AX-16273879,Affx-34219682,rs993631,9:81961322,A,G,rs993631:28-48	20	100.0	28	48	20	rs993631
chrX	122919046	122919113	seq_a,AX-16274038,Affx-34220295,rs11138190,9:82006446,A,G,rs11138190:0-67	43	82.1	0	67	67	rs11138190
chrX	122919046	122919113	seq_b,AX-16274038,Affx-34220295,rs11138190,9:82006446,A,G,rs11138190:0-67	45	83.6	0	67	67	rs11138190
chrY	22036141	22036204	seq_a,AX-16274219,Affx-3422105,rs72801066,10:59517429,A,G,rs72801066:0-63	37	79.4	0	63	63	rs72801066
chrY	27376832	27376867	seq_a,AX-16274219,Affx-3422105,rs72801066,10:59517429,A,G,rs72801066:0-35	27	93.4	0	35	35	rs72801066
chrX	145294536	145294584	seq_a,AX-16274219,Affx-3422105,rs72801066,10:59517429,A,G,rs72801066:18-63	36	93.1	18	63	45	rs72801066
chrX	138767345	138767376	seq_a,AX-16274219,Affx-3422105,rs72801066,10:59517429,A,G,rs72801066:0-31	25	90.4	0	31	31	rs72801066
chrX	85503267	85503293	seq_a,AX-16274219,Affx-3422105,rs72801066,10:59517429,A,G,rs72801066:37-63	24	96.2	37	63	26	rs72801066
chrX	56985050	56985078	seq_a,AX-16274219,Affx-3422105,rs72801066,10:59517429,A,G,rs72801066:0-29	25	85.8	0	29	29	rs72801066
chrX	75557358	75557378	seq_a,AX-16274219,Affx-3422105,rs72801066,10:59517429,A,G,rs72801066:42-62	20	100.0	42	62	20	rs72801066
chrY	3152459	3152480	seq_a,AX-16274219,Affx-3422105,rs72801066,10:59517429,A,G,rs72801066:42-63	21	100.0	42	63	21	rs72801066
chrX	25850702	25850767	seq_a,AX-16274219,Affx-3422105,rs72801066,10:59517429,A,G,rs72801066:0-63	48	92.9	0	63	63	rs72801066
chrX	144972069	144972128	seq_a,AX-16274219,Affx-3422105,rs72801066,10:59517429,A,G,rs72801066:0-63	44	78.0	0	63	63	rs72801066
chrX	69114652	69114699	seq_a,AX-16274219,Affx-3422105,rs72801066,10:59517429,A,G,rs72801066:18-63	38	93.4	18	63	45	rs72801066
chrX	67094542	67094567	seq_a,AX-16274219,Affx-3422105,rs72801066,10:59517429,A,G,rs72801066:38-63	25	100.0	38	63	25	rs72801066
chrX	98921675	98921700	seq_a,AX-16274219,Affx-3422105,rs72801066,10:59517429,A,G,rs72801066:0-25	23	96.0	0	25	25	rs72801066
chrX	86945908	86945930	seq_a,AX-16274219,Affx-3422105,rs72801066,10:59517429,A,G,rs72801066:41-63	22	100.0	41	63	22	rs72801066
chrX	76168686	76168708	seq_a,AX-16274219,Affx-3422105,rs72801066,10:59517429,A,G,rs72801066:41-63	22	100.0	41	63	22	rs72801066
chrX	75408343	75408386	seq_a,AX-16274219,Affx-3422105,rs72801066,10:59517429,A,G,rs72801066:22-63	28	96.7	22	63	41	rs72801066
chrX	146563335	146563356	seq_a,AX-16274219,Affx-3422105,rs72801066,10:59517429,A,G,rs72801066:42-63	21	100.0	42	63	21	rs72801066
chrX	88883238	88883259	seq_a,AX-16274219,Affx-3422105,rs72801066,10:59517429,A,G,rs72801066:42-63	21	100.0	42	63	21	rs72801066
chrX	76419532	76419553	seq_a,AX-16274219,Affx-3422105,rs72801066,10:59517429,A,G,rs72801066:42-63	21	100.0	42	63	21	rs72801066
chrX	88688461	88688481	seq_a,AX-16274219,Affx-3422105,rs72801066,10:59517429,A,G,rs72801066:42-62	20	100.0	42	62	20	rs72801066
chrX	58036939	58036959	seq_a,AX-16274219,Affx-3422105,rs72801066,10:59517429,A,G,rs72801066:43-63	20	100.0	43	63	20	rs72801066
chrY	22036141	22036204	seq_b,AX-16274219,Affx-3422105,rs72801066,10:59517429,A,G,rs72801066:0-63	39	81.0	0	63	63	rs72801066
chrY	27376832	27376868	seq_b,AX-16274219,Affx-3422105,rs72801066,10:59517429,A,G,rs72801066:0-36	28	93.6	0	36	36	rs72801066
chrX	145294536	145294584	seq_b,AX-16274219,Affx-3422105,rs72801066,10:59517429,A,G,rs72801066:18-63	37	93.4	18	63	45	rs72801066
chrX	138767345	138767383	seq_b,AX-16274219,Affx-3422105,rs72801066,10:59517429,A,G,rs72801066:0-36	29	91.7	0	36	36	rs72801066
chrX	85503267	85503293	seq_b,AX-16274219,Affx-3422105,rs72801066,10:59517429,A,G,rs72801066:37-63	24	96.2	37	63	26	rs72801066
chrX	56985050	56985078	seq_b,AX-16274219,Affx-3422105,rs72801066,10:59517429,A,G,rs72801066:0-29	25	85.8	0	29	29	rs72801066
chrX	75557358	75557378	seq_b,AX-16274219,Affx-3422105,rs72801066,10:59517429,A,G,rs72801066:42-62	20	100.0	42	62	20	rs72801066
chrX	20798173	20798193	seq_b,AX-16274219,Affx-3422105,rs72801066,10:59517429,A,G,rs72801066:32-52	20	100.0	32	52	20	rs72801066
chrY	3152459	3152524	seq_b,AX-16274219,Affx-3422105,rs72801066,10:59517429,A,G,rs72801066:0-63	41	84.8	0	63	63	rs72801066
chrY	26585534	26585570	seq_b,AX-16274219,Affx-3422105,rs72801066,10:59517429,A,G,rs72801066:0-36	28	93.6	0	36	36	rs72801066
chrY	24951788	24951824	seq_b,AX-16274219,Affx-3422105,rs72801066,10:59517429,A,G,rs72801066:0-36	28	93.6	0	36	36	rs72801066
chrY	2956825	2956855	seq_b,AX-16274219,Affx-3422105,rs72801066,10:59517429,A,G,rs72801066:32-62	22	86.7	32	62	30	rs72801066
chrX	25850702	25850767	seq_b,AX-16274219,Affx-3422105,rs72801066,10:59517429,A,G,rs72801066:0-63	52	92.1	0	63	63	rs72801066
chrX	22200112	22200169	seq_b,AX-16274219,Affx-3422105,rs72801066,10:59517429,A,G,rs72801066:0-55	43	92.5	0	55	55	rs72801066
chrX	69114652	69114699	seq_b,AX-16274219,Affx-3422105,rs72801066,10:59517429,A,G,rs72801066:18-63	40	95.6	18	63	45	rs72801066
chrX	88883238	88883303	seq_b,AX-16274219,Affx-3422105,rs72801066,10:59517429,A,G,rs72801066:0-63	41	84.8	0	63	63	rs72801066
chrX	58036939	58037004	seq_b,AX-16274219,Affx-3422105,rs72801066,10:59517429,A,G,rs72801066:0-63	39	83.1	0	63	63	rs72801066
chrX	67094542	67094567	seq_b,AX-16274219,Affx-3422105,rs72801066,10:59517429,A,G,rs72801066:38-63	25	100.0	38	63	25	rs72801066
chrX	45824599	45824623	seq_b,AX-16274219,Affx-3422105,rs72801066,10:59517429,A,G,rs72801066:22-46	24	100.0	22	46	24	rs72801066
chrX	88688461	88688491	seq_b,AX-16274219,Affx-3422105,rs72801066,10:59517429,A,G,rs72801066:32-62	24	90.0	32	62	30	rs72801066
chrX	86945908	86945930	seq_b,AX-16274219,Affx-3422105,rs72801066,10:59517429,A,G,rs72801066:41-63	22	100.0	41	63	22	rs72801066
chrX	76168686	76168708	seq_b,AX-16274219,Affx-3422105,rs72801066,10:59517429,A,G,rs72801066:41-63	22	100.0	41	63	22	rs72801066
chrX	75408343	75408386	seq_b,AX-16274219,Affx-3422105,rs72801066,10:59517429,A,G,rs72801066:22-63	28	96.7	22	63	41	rs72801066
chrX	146563335	146563356	seq_b,AX-16274219,Affx-3422105,rs72801066,10:59517429,A,G,rs72801066:42-63	21	100.0	42	63	21	rs72801066
chrX	76419532	76419553	seq_b,AX-16274219,Affx-3422105,rs72801066,10:59517429,A,G,rs72801066:42-63	21	100.0	42	63	21	rs72801066
chrX	33362139	33362167	seq_b,AX-16274219,Affx-3422105,rs72801066,10:59517429,A,G,rs72801066:7-40	25	75.0	7	40	33	rs72801066
chrY	7123478	7123549	seq_a,AX-16274357,Affx-34221671,rs116237463,9:82115395,A,G,rs116237463:0-71	61	93.0	0	71	71	rs116237463
chrY	4822843	4822914	seq_a,AX-16274357,Affx-34221671,rs116237463,9:82115395,A,G,rs116237463:0-71	59	91.6	0	71	71	rs116237463
chrY	5480101	5480172	seq_a,AX-16274357,Affx-34221671,rs116237463,9:82115395,A,G,rs116237463:0-71	59	91.6	0	71	71	rs116237463
chrY	7028035	7028106	seq_a,AX-16274357,Affx-34221671,rs116237463,9:82115395,A,G,rs116237463:0-71	59	91.6	0	71	71	rs116237463
chrY	7443975	7444101	seq_a,AX-16274357,Affx-34221671,rs116237463,9:82115395,A,G,rs116237463:0-71	62	94.4	0	71	71	rs116237463
chrY	13981661	13981787	seq_a,AX-16274357,Affx-34221671,rs116237463,9:82115395,A,G,rs116237463:0-71	62	94.4	0	71	71	rs116237463
chrY	15677036	15677107	seq_a,AX-16274357,Affx-34221671,rs116237463,9:82115395,A,G,rs116237463:0-71	59	91.6	0	71	71	rs116237463
chrY	18232477	18232548	seq_a,AX-16274357,Affx-34221671,rs116237463,9:82115395,A,G,rs116237463:0-71	59	91.6	0	71	71	rs116237463
chrY	18335744	18335815	seq_a,AX-16274357,Affx-34221671,rs116237463,9:82115395,A,G,rs116237463:0-71	59	91.6	0	71	71	rs116237463
chrY	19178704	19178775	seq_a,AX-16274357,Affx-34221671,rs116237463,9:82115395,A,G,rs116237463:0-71	59	91.6	0	71	71	rs116237463
chrY	21541061	21541132	seq_a,AX-16274357,Affx-34221671,rs116237463,9:82115395,A,G,rs116237463:0-71	59	91.6	0	71	71	rs116237463
chrY	25410129	25410200	seq_a,AX-16274357,Affx-34221671,rs116237463,9:82115395,A,G,rs116237463:0-71	59	91.6	0	71	71	rs116237463
chrY	27028186	27028257	seq_a,AX-16274357,Affx-34221671,rs116237463,9:82115395,A,G,rs116237463:0-71	59	91.6	0	71	71	rs116237463
chrY	17840088	17840158	seq_a,AX-16274357,Affx-34221671,rs116237463,9:82115395,A,G,rs116237463:1-71	58	91.5	1	71	70	rs116237463
chrY	1778544	1778669	seq_a,AX-16274357,Affx-34221671,rs116237463,9:82115395,A,G,rs116237463:0-71	60	93.0	0	71	71	rs116237463
chrY	8008249	8008320	seq_a,AX-16274357,Affx-34221671,rs116237463,9:82115395,A,G,rs116237463:0-71	57	90.2	0	71	71	rs116237463
chrX	37493708	37493779	seq_a,AX-16274357,Affx-34221671,rs116237463,9:82115395,A,G,rs116237463:0-71	61	93.0	0	71	71	rs116237463
chrX	56357442	56357513	seq_a,AX-16274357,Affx-34221671,rs116237463,9:82115395,A,G,rs116237463:0-71	61	93.0	0	71	71	rs116237463
chrX	69790270	69790341	seq_a,AX-16274357,Affx-34221671,rs116237463,9:82115395,A,G,rs116237463:0-71	61	93.0	0	71	71	rs116237463
chrX	76358452	76358523	seq_a,AX-16274357,Affx-34221671,rs116237463,9:82115395,A,G,rs116237463:0-71	61	93.0	0	71	71	rs116237463
chrX	83094731	83094802	seq_a,AX-16274357,Affx-34221671,rs116237463,9:82115395,A,G,rs116237463:0-71	61	93.0	0	71	71	rs116237463
chrX	110065865	110065936	seq_a,AX-16274357,Affx-34221671,rs116237463,9:82115395,A,G,rs116237463:0-71	61	93.0	0	71	71	rs116237463
chrX	115651649	115651720	seq_a,AX-16274357,Affx-34221671,rs116237463,9:82115395,A,G,rs116237463:0-71	61	93.0	0	71	71	rs116237463
chrX	129707533	129707604	seq_a,AX-16274357,Affx-34221671,rs116237463,9:82115395,A,G,rs116237463:0-71	61	93.0	0	71	71	rs116237463
chrX	147210857	147210928	seq_a,AX-16274357,Affx-34221671,rs116237463,9:82115395,A,G,rs116237463:0-71	61	93.0	0	71	71	rs116237463
chrX	13156458	13156529	seq_a,AX-16274357,Affx-34221671,rs116237463,9:82115395,A,G,rs116237463:0-71	59	91.6	0	71	71	rs116237463
chrX	16254840	16254911	seq_a,AX-16274357,Affx-34221671,rs116237463,9:82115395,A,G,rs116237463:0-71	59	91.6	0	71	71	rs116237463
chrX	19964279	19964350	seq_a,AX-16274357,Affx-34221671,rs116237463,9:82115395,A,G,rs116237463:0-71	59	91.6	0	71	71	rs116237463
chrX	26338426	26338497	seq_a,AX-16274357,Affx-34221671,rs116237463,9:82115395,A,G,rs116237463:0-71	59	91.6	0	71	71	rs116237463
chrX	34271891	34271962	seq_a,AX-16274357,Affx-34221671,rs116237463,9:82115395,A,G,rs116237463:0-71	59	91.6	0	71	71	rs116237463
chrX	36489161	36489232	seq_a,AX-16274357,Affx-34221671,rs116237463,9:82115395,A,G,rs116237463:0-71	59	91.6	0	71	71	rs116237463
chrX	47648959	47649030	seq_a,AX-16274357,Affx-34221671,rs116237463,9:82115395,A,G,rs116237463:0-71	59	91.6	0	71	71	rs116237463
chrY	22529945	22530016	seq_a,AX-16274357,Affx-34221671,rs116237463,9:82115395,A,G,rs116237463:0-71	61	93.0	0	71	71	rs116237463
chrY	17064703	17064773	seq_a,AX-16274357,Affx-34221671,rs116237463,9:82115395,A,G,rs116237463:1-71	60	92.9	1	71	70	rs116237463
chrY	23225695	23225765	seq_a,AX-16274357,Affx-34221671,rs116237463,9:82115395,A,G,rs116237463:1-71	60	92.9	1	71	70	rs116237463
chrY	7002707	7002778	seq_a,AX-16274357,Affx-34221671,rs116237463,9:82115395,A,G,rs116237463:0-71	59	91.6	0	71	71	rs116237463
chrY	9778805	9778876	seq_a,AX-16274357,Affx-34221671,rs116237463,9:82115395,A,G,rs116237463:0-71	59	91.6	0	71	71	rs116237463
chrY	15833893	15833964	seq_a,AX-16274357,Affx-34221671,rs116237463,9:82115395,A,G,rs116237463:0-71	59	91.6	0	71	71	rs116237463
chrY	16063766	16063837	seq_a,AX-16274357,Affx-34221671,rs116237463,9:82115395,A,G,rs116237463:0-71	59	91.6	0	71	71	rs116237463
chrY	18473288	18473359	seq_a,AX-16274357,Affx-34221671,rs116237463,9:82115395,A,G,rs116237463:0-71	59	91.6	0	71	71	rs116237463
chrY	25290882	25290953	seq_a,AX-16274357,Affx-34221671,rs116237463,9:82115395,A,G,rs116237463:0-71	59	91.6	0	71	71	rs116237463
chrY	26922221	26922292	seq_a,AX-16274357,Affx-34221671,rs116237463,9:82115395,A,G,rs116237463:0-71	59	91.6	0	71	71	rs116237463
chrY	18137997	18138067	seq_a,AX-16274357,Affx-34221671,rs116237463,9:82115395,A,G,rs116237463:1-71	58	91.5	1	71	70	rs116237463
chrY	3311658	3311729	seq_a,AX-16274357,Affx-34221671,rs116237463,9:82115395,A,G,rs116237463:0-71	57	90.2	0	71	71	rs116237463
chrY	6720535	6720606	seq_a,AX-16274357,Affx-34221671,rs116237463,9:82115395,A,G,rs116237463:0-71	57	90.2	0	71	71	rs116237463
chrY	16021210	16021281	seq_a,AX-16274357,Affx-34221671,rs116237463,9:82115395,A,G,rs116237463:0-71	57	90.2	0	71	71	rs116237463
chrY	16214140	16214211	seq_a,AX-16274357,Affx-34221671,rs116237463,9:82115395,A,G,rs116237463:0-71	57	90.2	0	71	71	rs116237463
chrY	19096994	19097061	seq_a,AX-16274357,Affx-34221671,rs116237463,9:82115395,A,G,rs116237463:0-67	57	92.6	0	67	67	rs116237463
chrX	72600886	72600957	seq_a,AX-16274357,Affx-34221671,rs116237463,9:82115395,A,G,rs116237463:0-71	61	93.0	0	71	71	rs116237463
chrX	83005572	83005643	seq_a,AX-16274357,Affx-34221671,rs116237463,9:82115395,A,G,rs116237463:0-71	61	93.0	0	71	71	rs116237463
chrX	99390003	99390074	seq_a,AX-16274357,Affx-34221671,rs116237463,9:82115395,A,G,rs116237463:0-71	61	93.0	0	71	71	rs116237463
chrX	146735320	146735391	seq_a,AX-16274357,Affx-34221671,rs116237463,9:82115395,A,G,rs116237463:0-71	61	93.0	0	71	71	rs116237463
chrX	16515542	16515613	seq_a,AX-16274357,Affx-34221671,rs116237463,9:82115395,A,G,rs116237463:0-71	59	91.6	0	71	71	rs116237463
chrX	20863629	20863700	seq_a,AX-16274357,Affx-34221671,rs116237463,9:82115395,A,G,rs116237463:0-71	59	91.6	0	71	71	rs116237463
chrX	21357649	21357720	seq_a,AX-16274357,Affx-34221671,rs116237463,9:82115395,A,G,rs116237463:0-71	59	91.6	0	71	71	rs116237463
chrX	28224951	28225022	seq_a,AX-16274357,Affx-34221671,rs116237463,9:82115395,A,G,rs116237463:0-71	59	91.6	0	71	71	rs116237463
chrX	32749082	32749153	seq_a,AX-16274357,Affx-34221671,rs116237463,9:82115395,A,G,rs116237463:0-71	59	91.6	0	71	71	rs116237463
chrX	42747666	42747737	seq_a,AX-16274357,Affx-34221671,rs116237463,9:82115395,A,G,rs116237463:0-71	59	91.6	0	71	71	rs116237463
chrX	51387760	51387831	seq_a,AX-16274357,Affx-34221671,rs116237463,9:82115395,A,G,rs116237463:0-71	59	91.6	0	71	71	rs116237463
chrX	51965288	51965359	seq_a,AX-16274357,Affx-34221671,rs116237463,9:82115395,A,G,rs116237463:0-71	59	91.6	0	71	71	rs116237463
chrX	56722385	56722456	seq_a,AX-16274357,Affx-34221671,rs116237463,9:82115395,A,G,rs116237463:0-71	59	91.6	0	71	71	rs116237463
chrX	62739066	62739137	seq_a,AX-16274357,Affx-34221671,rs116237463,9:82115395,A,G,rs116237463:0-71	59	91.6	0	71	71	rs116237463
chrX	77444414	77444485	seq_a,AX-16274357,Affx-34221671,rs116237463,9:82115395,A,G,rs116237463:0-71	59	91.6	0	71	71	rs116237463
chrX	79660807	79660878	seq_a,AX-16274357,Affx-34221671,rs116237463,9:82115395,A,G,rs116237463:0-71	59	91.6	0	71	71	rs116237463
chrY	7123478	7123549	seq_b,AX-16274357,Affx-34221671,rs116237463,9:82115395,A,G,rs116237463:0-71	61	93.0	0	71	71	rs116237463
chrY	4822843	4822914	seq_b,AX-16274357,Affx-34221671,rs116237463,9:82115395,A,G,rs116237463:0-71	59	91.6	0	71	71	rs116237463
chrY	5480101	5480172	seq_b,AX-16274357,Affx-34221671,rs116237463,9:82115395,A,G,rs116237463:0-71	59	91.6	0	71	71	rs116237463
chrY	7028035	7028106	seq_b,AX-16274357,Affx-34221671,rs116237463,9:82115395,A,G,rs116237463:0-71	59	91.6	0	71	71	rs116237463
chrY	15677036	15677107	seq_b,AX-16274357,Affx-34221671,rs116237463,9:82115395,A,G,rs116237463:0-71	59	91.6	0	71	71	rs116237463
chrY	18232477	18232548	seq_b,AX-16274357,Affx-34221671,rs116237463,9:82115395,A,G,rs116237463:0-71	59	91.6	0	71	71	rs116237463
chrY	18335744	18335815	seq_b,AX-16274357,Affx-34221671,rs116237463,9:82115395,A,G,rs116237463:0-71	59	91.6	0	71	71	rs116237463
chrY	19178704	19178775	seq_b,AX-16274357,Affx-34221671,rs116237463,9:82115395,A,G,rs116237463:0-71	59	91.6	0	71	71	rs116237463
chrY	21541061	21541132	seq_b,AX-16274357,Affx-34221671,rs116237463,9:82115395,A,G,rs116237463:0-71	59	91.6	0	71	71	rs116237463
chrY	25410129	25410200	seq_b,AX-16274357,Affx-34221671,rs116237463,9:82115395,A,G,rs116237463:0-71	59	91.6	0	71	71	rs116237463
chrY	27028186	27028257	seq_b,AX-16274357,Affx-34221671,rs116237463,9:82115395,A,G,rs116237463:0-71	59	91.6	0	71	71	rs116237463
chrY	17840088	17840158	seq_b,AX-16274357,Affx-34221671,rs116237463,9:82115395,A,G,rs116237463:1-71	58	91.5	1	71	70	rs116237463
chrY	1778544	1778669	seq_b,AX-16274357,Affx-34221671,rs116237463,9:82115395,A,G,rs116237463:0-71	60	93.0	0	71	71	rs116237463
chrY	7443975	7444101	seq_b,AX-16274357,Affx-34221671,rs116237463,9:82115395,A,G,rs116237463:0-71	60	93.0	0	71	71	rs116237463
chrY	8008249	8008320	seq_b,AX-16274357,Affx-34221671,rs116237463,9:82115395,A,G,rs116237463:0-71	57	90.2	0	71	71	rs116237463
chrY	13981661	13981787	seq_b,AX-16274357,Affx-34221671,rs116237463,9:82115395,A,G,rs116237463:0-71	60	93.0	0	71	71	rs116237463
chrX	37493708	37493779	seq_b,AX-16274357,Affx-34221671,rs116237463,9:82115395,A,G,rs116237463:0-71	61	93.0	0	71	71	rs116237463
chrX	56357442	56357513	seq_b,AX-16274357,Affx-34221671,rs116237463,9:82115395,A,G,rs116237463:0-71	61	93.0	0	71	71	rs116237463
chrX	69790270	69790341	seq_b,AX-16274357,Affx-34221671,rs116237463,9:82115395,A,G,rs116237463:0-71	61	93.0	0	71	71	rs116237463
chrX	76358452	76358523	seq_b,AX-16274357,Affx-34221671,rs116237463,9:82115395,A,G,rs116237463:0-71	61	93.0	0	71	71	rs116237463
chrX	83094731	83094802	seq_b,AX-16274357,Affx-34221671,rs116237463,9:82115395,A,G,rs116237463:0-71	61	93.0	0	71	71	rs116237463
chrX	110065865	110065936	seq_b,AX-16274357,Affx-34221671,rs116237463,9:82115395,A,G,rs116237463:0-71	61	93.0	0	71	71	rs116237463
chrX	129707533	129707604	seq_b,AX-16274357,Affx-34221671,rs116237463,9:82115395,A,G,rs116237463:0-71	61	93.0	0	71	71	rs116237463
chrX	147210857	147210928	seq_b,AX-16274357,Affx-34221671,rs116237463,9:82115395,A,G,rs116237463:0-71	61	93.0	0	71	71	rs116237463
chrX	13156458	13156529	seq_b,AX-16274357,Affx-34221671,rs116237463,9:82115395,A,G,rs116237463:0-71	59	91.6	0	71	71	rs116237463
chrX	16254840	16254911	seq_b,AX-16274357,Affx-34221671,rs116237463,9:82115395,A,G,rs116237463:0-71	59	91.6	0	71	71	rs116237463
chrX	19964279	19964350	seq_b,AX-16274357,Affx-34221671,rs116237463,9:82115395,A,G,rs116237463:0-71	59	91.6	0	71	71	rs116237463
chrX	26338426	26338497	seq_b,AX-16274357,Affx-34221671,rs116237463,9:82115395,A,G,rs116237463:0-71	59	91.6	0	71	71	rs116237463
chrX	34271891	34271962	seq_b,AX-16274357,Affx-34221671,rs116237463,9:82115395,A,G,rs116237463:0-71	59	91.6	0	71	71	rs116237463
chrX	36489161	36489232	seq_b,AX-16274357,Affx-34221671,rs116237463,9:82115395,A,G,rs116237463:0-71	59	91.6	0	71	71	rs116237463
chrX	47648959	47649030	seq_b,AX-16274357,Affx-34221671,rs116237463,9:82115395,A,G,rs116237463:0-71	59	91.6	0	71	71	rs116237463
chrX	49789975	49790046	seq_b,AX-16274357,Affx-34221671,rs116237463,9:82115395,A,G,rs116237463:0-71	59	91.6	0	71	71	rs116237463
chrY	22529945	22530016	seq_b,AX-16274357,Affx-34221671,rs116237463,9:82115395,A,G,rs116237463:0-71	61	93.0	0	71	71	rs116237463
chrY	17064703	17064773	seq_b,AX-16274357,Affx-34221671,rs116237463,9:82115395,A,G,rs116237463:1-71	60	92.9	1	71	70	rs116237463
chrY	23225695	23225765	seq_b,AX-16274357,Affx-34221671,rs116237463,9:82115395,A,G,rs116237463:1-71	60	92.9	1	71	70	rs116237463
chrY	7002707	7002778	seq_b,AX-16274357,Affx-34221671,rs116237463,9:82115395,A,G,rs116237463:0-71	59	91.6	0	71	71	rs116237463
chrY	9778805	9778876	seq_b,AX-16274357,Affx-34221671,rs116237463,9:82115395,A,G,rs116237463:0-71	59	91.6	0	71	71	rs116237463
chrY	15833893	15833964	seq_b,AX-16274357,Affx-34221671,rs116237463,9:82115395,A,G,rs116237463:0-71	59	91.6	0	71	71	rs116237463
chrY	16063766	16063837	seq_b,AX-16274357,Affx-34221671,rs116237463,9:82115395,A,G,rs116237463:0-71	59	91.6	0	71	71	rs116237463
chrY	18473288	18473359	seq_b,AX-16274357,Affx-34221671,rs116237463,9:82115395,A,G,rs116237463:0-71	59	91.6	0	71	71	rs116237463
chrY	25290882	25290953	seq_b,AX-16274357,Affx-34221671,rs116237463,9:82115395,A,G,rs116237463:0-71	59	91.6	0	71	71	rs116237463
chrY	26922221	26922292	seq_b,AX-16274357,Affx-34221671,rs116237463,9:82115395,A,G,rs116237463:0-71	59	91.6	0	71	71	rs116237463
chrY	18137997	18138067	seq_b,AX-16274357,Affx-34221671,rs116237463,9:82115395,A,G,rs116237463:1-71	58	91.5	1	71	70	rs116237463
chrY	3311658	3311729	seq_b,AX-16274357,Affx-34221671,rs116237463,9:82115395,A,G,rs116237463:0-71	57	90.2	0	71	71	rs116237463
chrY	6720535	6720606	seq_b,AX-16274357,Affx-34221671,rs116237463,9:82115395,A,G,rs116237463:0-71	57	90.2	0	71	71	rs116237463
chrY	16021210	16021281	seq_b,AX-16274357,Affx-34221671,rs116237463,9:82115395,A,G,rs116237463:0-71	57	90.2	0	71	71	rs116237463
chrY	16214140	16214211	seq_b,AX-16274357,Affx-34221671,rs116237463,9:82115395,A,G,rs116237463:0-71	57	90.2	0	71	71	rs116237463
chrY	19096994	19097061	seq_b,AX-16274357,Affx-34221671,rs116237463,9:82115395,A,G,rs116237463:0-67	57	92.6	0	67	67	rs116237463
chrX	72600886	72600957	seq_b,AX-16274357,Affx-34221671,rs116237463,9:82115395,A,G,rs116237463:0-71	61	93.0	0	71	71	rs116237463
chrX	83005572	83005643	seq_b,AX-16274357,Affx-34221671,rs116237463,9:82115395,A,G,rs116237463:0-71	61	93.0	0	71	71	rs116237463
chrX	99390003	99390074	seq_b,AX-16274357,Affx-34221671,rs116237463,9:82115395,A,G,rs116237463:0-71	61	93.0	0	71	71	rs116237463
chrX	146735320	146735391	seq_b,AX-16274357,Affx-34221671,rs116237463,9:82115395,A,G,rs116237463:0-71	61	93.0	0	71	71	rs116237463
chrX	16515542	16515613	seq_b,AX-16274357,Affx-34221671,rs116237463,9:82115395,A,G,rs116237463:0-71	59	91.6	0	71	71	rs116237463
chrX	20863629	20863700	seq_b,AX-16274357,Affx-34221671,rs116237463,9:82115395,A,G,rs116237463:0-71	59	91.6	0	71	71	rs116237463
chrX	21357649	21357720	seq_b,AX-16274357,Affx-34221671,rs116237463,9:82115395,A,G,rs116237463:0-71	59	91.6	0	71	71	rs116237463
chrX	28224951	28225022	seq_b,AX-16274357,Affx-34221671,rs116237463,9:82115395,A,G,rs116237463:0-71	59	91.6	0	71	71	rs116237463
chrX	32749082	32749153	seq_b,AX-16274357,Affx-34221671,rs116237463,9:82115395,A,G,rs116237463:0-71	59	91.6	0	71	71	rs116237463
chrX	42747666	42747737	seq_b,AX-16274357,Affx-34221671,rs116237463,9:82115395,A,G,rs116237463:0-71	59	91.6	0	71	71	rs116237463
chrX	51387760	51387831	seq_b,AX-16274357,Affx-34221671,rs116237463,9:82115395,A,G,rs116237463:0-71	59	91.6	0	71	71	rs116237463
chrX	51965288	51965359	seq_b,AX-16274357,Affx-34221671,rs116237463,9:82115395,A,G,rs116237463:0-71	59	91.6	0	71	71	rs116237463
chrX	56722385	56722456	seq_b,AX-16274357,Affx-34221671,rs116237463,9:82115395,A,G,rs116237463:0-71	59	91.6	0	71	71	rs116237463
chrX	62739066	62739137	seq_b,AX-16274357,Affx-34221671,rs116237463,9:82115395,A,G,rs116237463:0-71	59	91.6	0	71	71	rs116237463
chrX	69858817	69858888	seq_b,AX-16274357,Affx-34221671,rs116237463,9:82115395,A,G,rs116237463:0-71	59	91.6	0	71	71	rs116237463
chrX	77444414	77444485	seq_b,AX-16274357,Affx-34221671,rs116237463,9:82115395,A,G,rs116237463:0-71	59	91.6	0	71	71	rs116237463
chrX	14498082	14498154	seq_a,AX-16274679,Affx-34223087,rs79142426,9:8153205,T,C,rs79142426:0-71	39	93.4	0	71	71	rs79142426
chrX	84512762	84512835	seq_a,AX-16274679,Affx-34223087,rs79142426,9:8153205,T,C,rs79142426:0-71	36	91.2	0	71	71	rs79142426
chrX	86947205	86947274	seq_b,AX-16274679,Affx-34223087,rs79142426,9:8153205,T,C,rs79142426:5-71	44	84.4	5	71	66	rs79142426
chrX	84512762	84512835	seq_b,AX-16274679,Affx-34223087,rs79142426,9:8153205,T,C,rs79142426:0-71	36	91.2	0	71	71	rs79142426
chrX	14498082	14498154	seq_b,AX-16274679,Affx-34223087,rs79142426,9:8153205,T,C,rs79142426:0-71	38	93.2	0	71	71	rs79142426
chrX	138354901	138354928	seq_b,AX-16274924,Affx-34224165,rs74917162,9:82333505,A,G,rs74917162:17-45	24	85.2	17	45	28	rs74917162
chrX	23025435	23025502	seq_a,AX-16275039,Affx-3422477,rs10826112,10:59537066,T,C,rs10826112:0-70	49	81.6	0	70	70	rs10826112
chrX	37288784	37288816	seq_a,AX-16275039,Affx-3422477,rs10826112,10:59537066,T,C,rs10826112:0-35	27	80.7	0	35	35	rs10826112
chrX	120272439	120272471	seq_a,AX-16275039,Affx-3422477,rs10826112,10:59537066,T,C,rs10826112:0-35	27	80.7	0	35	35	rs10826112
chrX	126972994	126973026	seq_a,AX-16275039,Affx-3422477,rs10826112,10:59537066,T,C,rs10826112:0-35	27	80.7	0	35	35	rs10826112
chrX	64849160	64849191	seq_a,AX-16275039,Affx-3422477,rs10826112,10:59537066,T,C,rs10826112:1-35	26	80.0	1	35	34	rs10826112
chrX	121319225	121319251	seq_a,AX-16275039,Affx-3422477,rs10826112,10:59537066,T,C,rs10826112:0-29	25	80.8	0	29	29	rs10826112
chrX	71082619	71082641	seq_a,AX-16275039,Affx-3422477,rs10826112,10:59537066,T,C,rs10826112:13-35	20	95.5	13	35	22	rs10826112
chrX	34589229	34589251	seq_a,AX-16275039,Affx-3422477,rs10826112,10:59537066,T,C,rs10826112:13-35	20	95.5	13	35	22	rs10826112
chrX	144062752	144062819	seq_a,AX-16275039,Affx-3422477,rs10826112,10:59537066,T,C,rs10826112:0-70	50	80.6	0	70	70	rs10826112
chrY	3014588	3014651	seq_b,AX-16275039,Affx-3422477,rs10826112,10:59537066,T,C,rs10826112:0-66	48	82.3	0	66	66	rs10826112
chrX	23025435	23025502	seq_b,AX-16275039,Affx-3422477,rs10826112,10:59537066,T,C,rs10826112:0-70	51	83.1	0	70	70	rs10826112
chrX	37288784	37288851	seq_b,AX-16275039,Affx-3422477,rs10826112,10:59537066,T,C,rs10826112:0-70	50	81.9	0	70	70	rs10826112
chrX	126972994	126973061	seq_b,AX-16275039,Affx-3422477,rs10826112,10:59537066,T,C,rs10826112:0-70	50	81.9	0	70	70	rs10826112
chrX	130054196	130054263	seq_b,AX-16275039,Affx-3422477,rs10826112,10:59537066,T,C,rs10826112:0-70	50	80.6	0	70	70	rs10826112
chrX	64849160	64849226	seq_b,AX-16275039,Affx-3422477,rs10826112,10:59537066,T,C,rs10826112:1-70	49	81.6	1	70	69	rs10826112
chrX	88745673	88745736	seq_b,AX-16275039,Affx-3422477,rs10826112,10:59537066,T,C,rs10826112:0-66	48	82.3	0	66	66	rs10826112
chrX	34589229	34589286	seq_b,AX-16275039,Affx-3422477,rs10826112,10:59537066,T,C,rs10826112:13-70	43	87.8	13	70	57	rs10826112
chrX	113440413	113440480	seq_b,AX-16275039,Affx-3422477,rs10826112,10:59537066,T,C,rs10826112:0-70	48	83.4	0	70	70	rs10826112
chrX	14688323	14688374	seq_b,AX-16275039,Affx-3422477,rs10826112,10:59537066,T,C,rs10826112:19-70	41	90.2	19	70	51	rs10826112
chrX	71082619	71082676	seq_b,AX-16275039,Affx-3422477,rs10826112,10:59537066,T,C,rs10826112:13-70	41	86.0	13	70	57	rs10826112
chrX	122452477	122452532	seq_b,AX-16275039,Affx-3422477,rs10826112,10:59537066,T,C,rs10826112:13-68	41	87.3	13	68	55	rs10826112
chrX	79668209	79668263	seq_b,AX-16275039,Affx-3422477,rs10826112,10:59537066,T,C,rs10826112:1-58	41	81.2	1	58	57	rs10826112
chrX	124956499	124956550	seq_b,AX-16275039,Affx-3422477,rs10826112,10:59537066,T,C,rs10826112:19-70	37	86.3	19	70	51	rs10826112
chrX	121319225	121319264	seq_b,AX-16275039,Affx-3422477,rs10826112,10:59537066,T,C,rs10826112:0-42	32	79.5	0	42	42	rs10826112
chrX	120272439	120272471	seq_b,AX-16275039,Affx-3422477,rs10826112,10:59537066,T,C,rs10826112:0-35	27	80.7	0	35	35	rs10826112
chrX	101071128	101071153	seq_b,AX-16275039,Affx-3422477,rs10826112,10:59537066,T,C,rs10826112:13-38	23	96.0	13	38	25	rs10826112
chrX	113039358	113039424	seq_b,AX-16275039,Affx-3422477,rs10826112,10:59537066,T,C,rs10826112:0-69	51	81.9	0	69	69	rs10826112
chrX	115310423	115310490	seq_b,AX-16275039,Affx-3422477,rs10826112,10:59537066,T,C,rs10826112:0-70	50	80.6	0	70	70	rs10826112
chrX	146476367	146476434	seq_b,AX-16275039,Affx-3422477,rs10826112,10:59537066,T,C,rs10826112:0-70	50	81.9	0	70	70	rs10826112
chrX	69217054	69217117	seq_b,AX-16275039,Affx-3422477,rs10826112,10:59537066,T,C,rs10826112:0-66	42	77.5	0	66	66	rs10826112
chrX	81495655	81495706	seq_b,AX-16275039,Affx-3422477,rs10826112,10:59537066,T,C,rs10826112:19-70	39	88.3	19	70	51	rs10826112
chrX	145119577	145119622	seq_b,AX-16275039,Affx-3422477,rs10826112,10:59537066,T,C,rs10826112:13-58	35	88.9	13	58	45	rs10826112
chrX	121689423	121689490	seq_b,AX-16275039,Affx-3422477,rs10826112,10:59537066,T,C,rs10826112:0-70	44	83.1	0	70	70	rs10826112
chrX	20362070	20362105	seq_b,AX-16275039,Affx-3422477,rs10826112,10:59537066,T,C,rs10826112:0-38	30	82.4	0	38	38	rs10826112
chrX	74129108	74129143	seq_b,AX-16275039,Affx-3422477,rs10826112,10:59537066,T,C,rs10826112:0-38	30	82.4	0	38	38	rs10826112
chrX	91436124	91436159	seq_b,AX-16275039,Affx-3422477,rs10826112,10:59537066,T,C,rs10826112:0-38	30	80.0	0	38	38	rs10826112
chrX	80549333	80549368	seq_b,AX-16275039,Affx-3422477,rs10826112,10:59537066,T,C,rs10826112:0-38	28	79.5	0	38	38	rs10826112
chrX	3835055	3835090	seq_b,AX-16275039,Affx-3422477,rs10826112,10:59537066,T,C,rs10826112:0-38	28	79.5	0	38	38	rs10826112
chrX	3758202	3758237	seq_b,AX-16275039,Affx-3422477,rs10826112,10:59537066,T,C,rs10826112:0-38	28	79.5	0	38	38	rs10826112
chrX	105349528	105349563	seq_b,AX-16275039,Affx-3422477,rs10826112,10:59537066,T,C,rs10826112:0-38	28	81.3	0	38	38	rs10826112
chrX	148438874	148438899	seq_b,AX-16275039,Affx-3422477,rs10826112,10:59537066,T,C,rs10826112:13-38	23	96.0	13	38	25	rs10826112
chrY	6882091	6882111	seq_b,AX-16275179,Affx-34225292,rs72734382,9:82421252,A,G,rs72734382:32-52	20	100.0	32	52	20	rs72734382
chrY	3628369	3628396	seq_a,AX-16275431,Affx-34226609,rs67165535,9:82519485,A,G,rs67165535:30-57	27	100.0	30	57	27	rs67165535
chrY	372399	372446	seq_a,AX-16275431,Affx-34226609,rs67165535,9:82519485,A,G,rs67165535:30-61	28	96.8	30	61	31	rs67165535
chrY	16496543	16496569	seq_a,AX-16275431,Affx-34226609,rs67165535,9:82519485,A,G,rs67165535:30-55	24	100.0	30	55	25	rs67165535
chrX	70392468	70392496	seq_a,AX-16275431,Affx-34226609,rs67165535,9:82519485,A,G,rs67165535:30-58	28	100.0	30	58	28	rs67165535
chrX	113587094	113587122	seq_a,AX-16275431,Affx-34226609,rs67165535,9:82519485,A,G,rs67165535:30-58	26	96.5	30	58	28	rs67165535
chrX	422399	422446	seq_a,AX-16275431,Affx-34226609,rs67165535,9:82519485,A,G,rs67165535:30-61	28	96.8	30	61	31	rs67165535
chrX	89446393	89446418	seq_a,AX-16275431,Affx-34226609,rs67165535,9:82519485,A,G,rs67165535:30-55	25	100.0	30	55	25	rs67165535
chrX	48445599	48445620	seq_a,AX-16275431,Affx-34226609,rs67165535,9:82519485,A,G,rs67165535:30-51	21	100.0	30	51	21	rs67165535
chrX	9942914	9942937	seq_a,AX-16275431,Affx-34226609,rs67165535,9:82519485,A,G,rs67165535:30-53	21	95.7	30	53	23	rs67165535
chrY	1144697	1144721	seq_a,AX-16275431,Affx-34226609,rs67165535,9:82519485,A,G,rs67165535:32-56	24	100.0	32	56	24	rs67165535
chrX	28722553	28722581	seq_a,AX-16275431,Affx-34226609,rs67165535,9:82519485,A,G,rs67165535:30-58	28	100.0	30	58	28	rs67165535
chrX	75986060	75986084	seq_a,AX-16275431,Affx-34226609,rs67165535,9:82519485,A,G,rs67165535:29-53	24	100.0	29	53	24	rs67165535
chrX	1194697	1194721	seq_a,AX-16275431,Affx-34226609,rs67165535,9:82519485,A,G,rs67165535:32-56	24	100.0	32	56	24	rs67165535
chrX	130304845	130304866	seq_a,AX-16275431,Affx-34226609,rs67165535,9:82519485,A,G,rs67165535:30-51	21	100.0	30	51	21	rs67165535
chrX	25463292	25463327	seq_b,AX-16275431,Affx-34226609,rs67165535,9:82519485,A,G,rs67165535:15-58	34	77.2	15	58	43	rs67165535
chrX	68062055	68062096	seq_b,AX-16275431,Affx-34226609,rs67165535,9:82519485,A,G,rs67165535:30-63	31	100.0	30	63	33	rs67165535
chrX	98564789	98564817	seq_b,AX-16275431,Affx-34226609,rs67165535,9:82519485,A,G,rs67165535:30-58	28	100.0	30	58	28	rs67165535
chrX	99618845	99618873	seq_b,AX-16275431,Affx-34226609,rs67165535,9:82519485,A,G,rs67165535:30-58	28	100.0	30	58	28	rs67165535
chrX	120790814	120790842	seq_b,AX-16275431,Affx-34226609,rs67165535,9:82519485,A,G,rs67165535:30-58	28	100.0	30	58	28	rs67165535
chrX	6013135	6013162	seq_b,AX-16275431,Affx-34226609,rs67165535,9:82519485,A,G,rs67165535:31-58	27	100.0	31	58	27	rs67165535
chrX	145340964	145340992	seq_b,AX-16275431,Affx-34226609,rs67165535,9:82519485,A,G,rs67165535:30-58	26	96.5	30	58	28	rs67165535
chrX	145512170	145512196	seq_b,AX-16275431,Affx-34226609,rs67165535,9:82519485,A,G,rs67165535:32-58	26	100.0	32	58	26	rs67165535
chrX	152234630	152234663	seq_b,AX-16275431,Affx-34226609,rs67165535,9:82519485,A,G,rs67165535:30-57	26	100.0	30	57	27	rs67165535
chrX	101560974	101560996	seq_b,AX-16275431,Affx-34226609,rs67165535,9:82519485,A,G,rs67165535:30-52	22	100.0	30	52	22	rs67165535
chrX	2854419	2854459	seq_b,AX-16275431,Affx-34226609,rs67165535,9:82519485,A,G,rs67165535:30-56	25	100.0	30	56	26	rs67165535
chrX	153830079	153830109	seq_b,AX-16275431,Affx-34226609,rs67165535,9:82519485,A,G,rs67165535:30-54	23	100.0	30	54	24	rs67165535
chrX	140347400	140347432	seq_b,AX-16275431,Affx-34226609,rs67165535,9:82519485,A,G,rs67165535:30-54	23	100.0	30	54	24	rs67165535
chrY	848491	848511	seq_b,AX-16275431,Affx-34226609,rs67165535,9:82519485,A,G,rs67165535:30-50	20	100.0	30	50	20	rs67165535
chrY	28147151	28147171	seq_b,AX-16275431,Affx-34226609,rs67165535,9:82519485,A,G,rs67165535:39-59	20	100.0	39	59	20	rs67165535
chrX	8785084	8785112	seq_b,AX-16275431,Affx-34226609,rs67165535,9:82519485,A,G,rs67165535:30-58	28	100.0	30	58	28	rs67165535
chrX	12699818	12699846	seq_b,AX-16275431,Affx-34226609,rs67165535,9:82519485,A,G,rs67165535:30-58	28	100.0	30	58	28	rs67165535
chrX	133486013	133486041	seq_b,AX-16275431,Affx-34226609,rs67165535,9:82519485,A,G,rs67165535:30-58	28	100.0	30	58	28	rs67165535
chrX	40350059	40350086	seq_b,AX-16275431,Affx-34226609,rs67165535,9:82519485,A,G,rs67165535:31-58	27	100.0	31	58	27	rs67165535
chrX	32174765	32174791	seq_b,AX-16275431,Affx-34226609,rs67165535,9:82519485,A,G,rs67165535:32-58	26	100.0	32	58	26	rs67165535
chrX	22323032	22323063	seq_b,AX-16275431,Affx-34226609,rs67165535,9:82519485,A,G,rs67165535:30-59	28	100.0	30	59	29	rs67165535
chrX	149946645	149946672	seq_b,AX-16275431,Affx-34226609,rs67165535,9:82519485,A,G,rs67165535:31-58	25	96.3	31	58	27	rs67165535
chrX	27351506	27351532	seq_b,AX-16275431,Affx-34226609,rs67165535,9:82519485,A,G,rs67165535:30-56	24	96.2	30	56	26	rs67165535
chrX	101636001	101636023	seq_b,AX-16275431,Affx-34226609,rs67165535,9:82519485,A,G,rs67165535:30-52	22	100.0	30	52	22	rs67165535
chrX	898491	898511	seq_b,AX-16275431,Affx-34226609,rs67165535,9:82519485,A,G,rs67165535:30-50	20	100.0	30	50	20	rs67165535
chrX	40227824	40227876	seq_a,AX-16275496,Affx-34226973,rs117786321,9:82546692,T,C,rs117786321:31-70	33	97.2	31	70	39	rs117786321
chrX	123492690	123492738	seq_a,AX-16275496,Affx-34226973,rs117786321,9:82546692,T,C,rs117786321:35-71	31	97.0	35	71	36	rs117786321
chrX	67930276	67930322	seq_a,AX-16275496,Affx-34226973,rs117786321,9:82546692,T,C,rs117786321:39-71	29	96.9	39	71	32	rs117786321
chrX	109823903	109823982	seq_a,AX-16275496,Affx-34226973,rs117786321,9:82546692,T,C,rs117786321:10-71	31	97.0	10	71	61	rs117786321
chrX	19624852	19624881	seq_a,AX-16275496,Affx-34226973,rs117786321,9:82546692,T,C,rs117786321:37-71	26	75.9	37	71	34	rs117786321
chrX	20493487	20493509	seq_a,AX-16275496,Affx-34226973,rs117786321,9:82546692,T,C,rs117786321:49-71	22	100.0	49	71	22	rs117786321
chrX	37474517	37474539	seq_a,AX-16275496,Affx-34226973,rs117786321,9:82546692,T,C,rs117786321:49-71	22	100.0	49	71	22	rs117786321
chrX	11398732	11398779	seq_a,AX-16275496,Affx-34226973,rs117786321,9:82546692,T,C,rs117786321:37-71	26	93.4	37	71	34	rs117786321
chrX	14509750	14509784	seq_a,AX-16275496,Affx-34226973,rs117786321,9:82546692,T,C,rs117786321:38-71	25	96.3	38	71	33	rs117786321
chrX	14151271	14151292	seq_a,AX-16275496,Affx-34226973,rs117786321,9:82546692,T,C,rs117786321:50-71	21	100.0	50	71	21	rs117786321
chrX	45681916	45681936	seq_a,AX-16275496,Affx-34226973,rs117786321,9:82546692,T,C,rs117786321:51-71	20	100.0	51	71	20	rs117786321
chrX	29181450	29181472	seq_a,AX-16275496,Affx-34226973,rs117786321,9:82546692,T,C,rs117786321:49-71	20	95.5	49	71	22	rs117786321
chrX	22168423	22168443	seq_a,AX-16275496,Affx-34226973,rs117786321,9:82546692,T,C,rs117786321:49-69	20	100.0	49	69	20	rs117786321
chrX	17653231	17653258	seq_a,AX-16275496,Affx-34226973,rs117786321,9:82546692,T,C,rs117786321:28-71	26	66.7	28	71	43	rs117786321
chrX	14430680	14430702	seq_a,AX-16275496,Affx-34226973,rs117786321,9:82546692,T,C,rs117786321:49-71	20	95.5	49	71	22	rs117786321
chrX	135244752	135244801	seq_a,AX-16275496,Affx-34226973,rs117786321,9:82546692,T,C,rs117786321:36-71	28	96.7	36	71	35	rs117786321
chrX	10936895	10936917	seq_a,AX-16275496,Affx-34226973,rs117786321,9:82546692,T,C,rs117786321:49-71	22	100.0	49	71	22	rs117786321
chrX	137948870	137948892	seq_a,AX-16275496,Affx-34226973,rs117786321,9:82546692,T,C,rs117786321:49-71	22	100.0	49	71	22	rs117786321
chrX	71769330	71769352	seq_a,AX-16275496,Affx-34226973,rs117786321,9:82546692,T,C,rs117786321:49-71	22	100.0	49	71	22	rs117786321
chrX	46302329	46302351	seq_a,AX-16275496,Affx-34226973,rs117786321,9:82546692,T,C,rs117786321:49-71	22	100.0	49	71	22	rs117786321
chrX	43891344	43891366	seq_a,AX-16275496,Affx-34226973,rs117786321,9:82546692,T,C,rs117786321:48-70	22	100.0	48	70	22	rs117786321
chrX	39473369	39473391	seq_a,AX-16275496,Affx-34226973,rs117786321,9:82546692,T,C,rs117786321:49-71	22	100.0	49	71	22	rs117786321
chrX	55961779	55961800	seq_a,AX-16275496,Affx-34226973,rs117786321,9:82546692,T,C,rs117786321:50-71	21	100.0	50	71	21	rs117786321
chrX	103560136	103560156	seq_a,AX-16275496,Affx-34226973,rs117786321,9:82546692,T,C,rs117786321:49-69	20	100.0	49	69	20	rs117786321
chrX	50452843	50452863	seq_a,AX-16275496,Affx-34226973,rs117786321,9:82546692,T,C,rs117786321:51-71	20	100.0	51	71	20	rs117786321
chrX	30337400	30337422	seq_a,AX-16275496,Affx-34226973,rs117786321,9:82546692,T,C,rs117786321:49-71	20	95.5	49	71	22	rs117786321
chrX	40227824	40227876	seq_b,AX-16275496,Affx-34226973,rs117786321,9:82546692,T,C,rs117786321:31-70	31	94.3	31	70	39	rs117786321
chrX	67930276	67930322	seq_b,AX-16275496,Affx-34226973,rs117786321,9:82546692,T,C,rs117786321:39-71	29	96.9	39	71	32	rs117786321
chrX	123492691	123492738	seq_b,AX-16275496,Affx-34226973,rs117786321,9:82546692,T,C,rs117786321:36-71	30	96.9	36	71	35	rs117786321
chrX	109823903	109823982	seq_b,AX-16275496,Affx-34226973,rs117786321,9:82546692,T,C,rs117786321:10-71	31	97.0	10	71	61	rs117786321
chrX	19624852	19624881	seq_b,AX-16275496,Affx-34226973,rs117786321,9:82546692,T,C,rs117786321:37-71	26	75.9	37	71	34	rs117786321
chrX	20493487	20493509	seq_b,AX-16275496,Affx-34226973,rs117786321,9:82546692,T,C,rs117786321:49-71	22	100.0	49	71	22	rs117786321
chrX	37474517	37474539	seq_b,AX-16275496,Affx-34226973,rs117786321,9:82546692,T,C,rs117786321:49-71	22	100.0	49	71	22	rs117786321
chrX	11398732	11398779	seq_b,AX-16275496,Affx-34226973,rs117786321,9:82546692,T,C,rs117786321:37-71	26	93.4	37	71	34	rs117786321
chrX	14509750	14509784	seq_b,AX-16275496,Affx-34226973,rs117786321,9:82546692,T,C,rs117786321:38-71	25	96.3	38	71	33	rs117786321
chrX	14151271	14151292	seq_b,AX-16275496,Affx-34226973,rs117786321,9:82546692,T,C,rs117786321:50-71	21	100.0	50	71	21	rs117786321
chrX	45681916	45681936	seq_b,AX-16275496,Affx-34226973,rs117786321,9:82546692,T,C,rs117786321:51-71	20	100.0	51	71	20	rs117786321
chrX	29181450	29181472	seq_b,AX-16275496,Affx-34226973,rs117786321,9:82546692,T,C,rs117786321:49-71	20	95.5	49	71	22	rs117786321
chrX	25214191	25214241	seq_b,AX-16275496,Affx-34226973,rs117786321,9:82546692,T,C,rs117786321:34-71	26	96.5	34	71	37	rs117786321
chrX	22168423	22168443	seq_b,AX-16275496,Affx-34226973,rs117786321,9:82546692,T,C,rs117786321:49-69	20	100.0	49	69	20	rs117786321
chrX	14430680	14430702	seq_b,AX-16275496,Affx-34226973,rs117786321,9:82546692,T,C,rs117786321:49-71	20	95.5	49	71	22	rs117786321
chrX	43891344	43891393	seq_b,AX-16275496,Affx-34226973,rs117786321,9:82546692,T,C,rs117786321:34-70	29	96.8	34	70	36	rs117786321
chrX	135244752	135244802	seq_b,AX-16275496,Affx-34226973,rs117786321,9:82546692,T,C,rs117786321:35-71	29	96.8	35	71	36	rs117786321
chrX	39473369	39473416	seq_b,AX-16275496,Affx-34226973,rs117786321,9:82546692,T,C,rs117786321:34-71	28	96.7	34	71	37	rs117786321
chrX	137948870	137948892	seq_b,AX-16275496,Affx-34226973,rs117786321,9:82546692,T,C,rs117786321:49-71	22	100.0	49	71	22	rs117786321
chrX	71769330	71769352	seq_b,AX-16275496,Affx-34226973,rs117786321,9:82546692,T,C,rs117786321:49-71	22	100.0	49	71	22	rs117786321
chrX	46302329	46302351	seq_b,AX-16275496,Affx-34226973,rs117786321,9:82546692,T,C,rs117786321:49-71	22	100.0	49	71	22	rs117786321
chrX	10936895	10936917	seq_b,AX-16275496,Affx-34226973,rs117786321,9:82546692,T,C,rs117786321:49-71	22	100.0	49	71	22	rs117786321
chrX	55961779	55961800	seq_b,AX-16275496,Affx-34226973,rs117786321,9:82546692,T,C,rs117786321:50-71	21	100.0	50	71	21	rs117786321
chrX	103560136	103560156	seq_b,AX-16275496,Affx-34226973,rs117786321,9:82546692,T,C,rs117786321:49-69	20	100.0	49	69	20	rs117786321
chrX	50452843	50452863	seq_b,AX-16275496,Affx-34226973,rs117786321,9:82546692,T,C,rs117786321:51-71	20	100.0	51	71	20	rs117786321
chrX	30337400	30337422	seq_b,AX-16275496,Affx-34226973,rs117786321,9:82546692,T,C,rs117786321:49-71	20	95.5	49	71	22	rs117786321
chrX	148578690	148578720	seq_a,AX-16275661,Affx-34227705,rs77374770,9:82602984,A,C,rs77374770:42-69	23	96.0	42	69	27	rs77374770
chrX	47364030	47364054	seq_a,AX-16275661,Affx-34227705,rs77374770,9:82602984,A,C,rs77374770:42-66	22	95.9	42	66	24	rs77374770
chrX	148578690	148578720	seq_b,AX-16275661,Affx-34227705,rs77374770,9:82602984,A,C,rs77374770:42-69	23	96.0	42	69	27	rs77374770
chrX	47364030	47364054	seq_b,AX-16275661,Affx-34227705,rs77374770,9:82602984,A,C,rs77374770:42-66	22	95.9	42	66	24	rs77374770
chrX	87629460	87629497	seq_a,AX-16275687,Affx-34227853,rs58433377,9:82614980,A,T,rs58433377:42-71	24	96.2	42	71	29	rs58433377
chrX	87629460	87629497	seq_b,AX-16275687,Affx-34227853,rs58433377,9:82614980,A,T,rs58433377:42-71	24	96.2	42	71	29	rs58433377
chrX	154344940	154344960	seq_a,AX-16276194,Affx-34230659,rs9410559,9:82849521,A,G,rs9410559:4-24	20	100.0	4	24	20	rs9410559
chrX	37579389	37579409	seq_a,AX-16276194,Affx-34230659,rs9410559,9:82849521,A,G,rs9410559:37-57	20	100.0	37	57	20	rs9410559
chrX	154344940	154344960	seq_b,AX-16276194,Affx-34230659,rs9410559,9:82849521,A,G,rs9410559:4-24	20	100.0	4	24	20	rs9410559
chrX	37579389	37579409	seq_b,AX-16276194,Affx-34230659,rs9410559,9:82849521,A,G,rs9410559:37-57	20	100.0	37	57	20	rs9410559
chrY	13206514	13206547	seq_a,AX-16276206,Affx-34230687,rs17082973,9:82851844,T,C,rs17082973:38-71	33	100.0	38	71	33	rs17082973
chrY	15179714	15179747	seq_a,AX-16276206,Affx-34230687,rs17082973,9:82851844,T,C,rs17082973:38-71	33	100.0	38	71	33	rs17082973
chrY	22010189	22010222	seq_a,AX-16276206,Affx-34230687,rs17082973,9:82851844,T,C,rs17082973:38-71	33	100.0	38	71	33	rs17082973
chrY	26747743	26747775	seq_a,AX-16276206,Affx-34230687,rs17082973,9:82851844,T,C,rs17082973:39-71	32	100.0	39	71	32	rs17082973
chrY	4274852	4274883	seq_a,AX-16276206,Affx-34230687,rs17082973,9:82851844,T,C,rs17082973:40-71	31	100.0	40	71	31	rs17082973
chrY	14501653	14501684	seq_a,AX-16276206,Affx-34230687,rs17082973,9:82851844,T,C,rs17082973:40-71	31	100.0	40	71	31	rs17082973
chrY	22527060	22527091	seq_a,AX-16276206,Affx-34230687,rs17082973,9:82851844,T,C,rs17082973:40-71	31	100.0	40	71	31	rs17082973
chrY	22990502	22990535	seq_a,AX-16276206,Affx-34230687,rs17082973,9:82851844,T,C,rs17082973:38-71	31	97.0	38	71	33	rs17082973
chrY	26391903	26391936	seq_a,AX-16276206,Affx-34230687,rs17082973,9:82851844,T,C,rs17082973:38-71	31	97.0	38	71	33	rs17082973
chrY	59137765	59137796	seq_a,AX-16276206,Affx-34230687,rs17082973,9:82851844,T,C,rs17082973:40-71	31	100.0	40	71	31	rs17082973
chrY	263835	263867	seq_a,AX-16276206,Affx-34230687,rs17082973,9:82851844,T,C,rs17082973:38-70	30	96.9	38	70	32	rs17082973
chrY	2443433	2443463	seq_a,AX-16276206,Affx-34230687,rs17082973,9:82851844,T,C,rs17082973:41-71	30	100.0	41	71	30	rs17082973
chrY	9869260	9869292	seq_a,AX-16276206,Affx-34230687,rs17082973,9:82851844,T,C,rs17082973:39-71	30	96.9	39	71	32	rs17082973
chrY	25114002	25114034	seq_a,AX-16276206,Affx-34230687,rs17082973,9:82851844,T,C,rs17082973:39-71	30	96.9	39	71	32	rs17082973
chrY	688866	688899	seq_a,AX-16276206,Affx-34230687,rs17082973,9:82851844,T,C,rs17082973:38-71	29	94.0	38	71	33	rs17082973
chrY	2075944	2075978	seq_a,AX-16276206,Affx-34230687,rs17082973,9:82851844,T,C,rs17082973:38-71	30	97.0	38	71	33	rs17082973
chrX	73465456	73465490	seq_a,AX-16276206,Affx-34230687,rs17082973,9:82851844,T,C,rs17082973:37-71	34	100.0	37	71	34	rs17082973
chrX	3462835	3462868	seq_a,AX-16276206,Affx-34230687,rs17082973,9:82851844,T,C,rs17082973:38-71	33	100.0	38	71	33	rs17082973
chrX	3776899	3776932	seq_a,AX-16276206,Affx-34230687,rs17082973,9:82851844,T,C,rs17082973:38-71	33	100.0	38	71	33	rs17082973
chrX	3815323	3815356	seq_a,AX-16276206,Affx-34230687,rs17082973,9:82851844,T,C,rs17082973:38-71	33	100.0	38	71	33	rs17082973
chrX	3853762	3853795	seq_a,AX-16276206,Affx-34230687,rs17082973,9:82851844,T,C,rs17082973:38-71	33	100.0	38	71	33	rs17082973
chrX	9396085	9396118	seq_a,AX-16276206,Affx-34230687,rs17082973,9:82851844,T,C,rs17082973:38-71	33	100.0	38	71	33	rs17082973
chrX	9561168	9561201	seq_a,AX-16276206,Affx-34230687,rs17082973,9:82851844,T,C,rs17082973:38-71	33	100.0	38	71	33	rs17082973
chrX	15630011	15630044	seq_a,AX-16276206,Affx-34230687,rs17082973,9:82851844,T,C,rs17082973:38-71	33	100.0	38	71	33	rs17082973
chrX	16802180	16802213	seq_a,AX-16276206,Affx-34230687,rs17082973,9:82851844,T,C,rs17082973:38-71	33	100.0	38	71	33	rs17082973
chrX	18416407	18416440	seq_a,AX-16276206,Affx-34230687,rs17082973,9:82851844,T,C,rs17082973:38-71	33	100.0	38	71	33	rs17082973
chrX	41058166	41058199	seq_a,AX-16276206,Affx-34230687,rs17082973,9:82851844,T,C,rs17082973:38-71	33	100.0	38	71	33	rs17082973
chrX	44556139	44556172	seq_a,AX-16276206,Affx-34230687,rs17082973,9:82851844,T,C,rs17082973:38-71	33	100.0	38	71	33	rs17082973
chrX	67668464	67668497	seq_a,AX-16276206,Affx-34230687,rs17082973,9:82851844,T,C,rs17082973:38-71	33	100.0	38	71	33	rs17082973
chrX	73503573	73503606	seq_a,AX-16276206,Affx-34230687,rs17082973,9:82851844,T,C,rs17082973:38-71	33	100.0	38	71	33	rs17082973
chrX	79177712	79177745	seq_a,AX-16276206,Affx-34230687,rs17082973,9:82851844,T,C,rs17082973:38-71	33	100.0	38	71	33	rs17082973
chrX	92403218	92403251	seq_a,AX-16276206,Affx-34230687,rs17082973,9:82851844,T,C,rs17082973:38-71	33	100.0	38	71	33	rs17082973
chrY	604393	604426	seq_a,AX-16276206,Affx-34230687,rs17082973,9:82851844,T,C,rs17082973:38-71	33	100.0	38	71	33	rs17082973
chrY	748911	748944	seq_a,AX-16276206,Affx-34230687,rs17082973,9:82851844,T,C,rs17082973:38-71	33	100.0	38	71	33	rs17082973
chrY	59120591	59120624	seq_a,AX-16276206,Affx-34230687,rs17082973,9:82851844,T,C,rs17082973:38-71	33	100.0	38	71	33	rs17082973
chrY	5770606	5770638	seq_a,AX-16276206,Affx-34230687,rs17082973,9:82851844,T,C,rs17082973:39-71	32	100.0	39	71	32	rs17082973
chrY	7750835	7750867	seq_a,AX-16276206,Affx-34230687,rs17082973,9:82851844,T,C,rs17082973:39-71	32	100.0	39	71	32	rs17082973
chrY	19314811	19314843	seq_a,AX-16276206,Affx-34230687,rs17082973,9:82851844,T,C,rs17082973:39-71	32	100.0	39	71	32	rs17082973
chrY	22991238	22991270	seq_a,AX-16276206,Affx-34230687,rs17082973,9:82851844,T,C,rs17082973:39-71	32	100.0	39	71	32	rs17082973
chrY	23315971	23316003	seq_a,AX-16276206,Affx-34230687,rs17082973,9:82851844,T,C,rs17082973:39-71	32	100.0	39	71	32	rs17082973
chrY	27214626	27214658	seq_a,AX-16276206,Affx-34230687,rs17082973,9:82851844,T,C,rs17082973:39-71	32	100.0	39	71	32	rs17082973
chrY	59173759	59173791	seq_a,AX-16276206,Affx-34230687,rs17082973,9:82851844,T,C,rs17082973:39-71	32	100.0	39	71	32	rs17082973
chrY	13363181	13363212	seq_a,AX-16276206,Affx-34230687,rs17082973,9:82851844,T,C,rs17082973:40-71	31	100.0	40	71	31	rs17082973
chrY	15818657	15818688	seq_a,AX-16276206,Affx-34230687,rs17082973,9:82851844,T,C,rs17082973:40-71	31	100.0	40	71	31	rs17082973
chrY	27570500	27570533	seq_a,AX-16276206,Affx-34230687,rs17082973,9:82851844,T,C,rs17082973:38-71	31	97.0	38	71	33	rs17082973
chrY	1655350	1655380	seq_a,AX-16276206,Affx-34230687,rs17082973,9:82851844,T,C,rs17082973:38-68	30	100.0	38	68	30	rs17082973
chrY	2509537	2509569	seq_a,AX-16276206,Affx-34230687,rs17082973,9:82851844,T,C,rs17082973:39-71	30	96.9	39	71	32	rs17082973
chrY	6800771	6800803	seq_a,AX-16276206,Affx-34230687,rs17082973,9:82851844,T,C,rs17082973:39-71	30	96.9	39	71	32	rs17082973
chrX	654393	654426	seq_a,AX-16276206,Affx-34230687,rs17082973,9:82851844,T,C,rs17082973:38-71	33	100.0	38	71	33	rs17082973
chrX	798911	798944	seq_a,AX-16276206,Affx-34230687,rs17082973,9:82851844,T,C,rs17082973:38-71	33	100.0	38	71	33	rs17082973
chrX	16716931	16716964	seq_a,AX-16276206,Affx-34230687,rs17082973,9:82851844,T,C,rs17082973:38-71	33	100.0	38	71	33	rs17082973
chrX	18892872	18892905	seq_a,AX-16276206,Affx-34230687,rs17082973,9:82851844,T,C,rs17082973:38-71	33	100.0	38	71	33	rs17082973
chrX	21713233	21713266	seq_a,AX-16276206,Affx-34230687,rs17082973,9:82851844,T,C,rs17082973:38-71	33	100.0	38	71	33	rs17082973
chrX	24041109	24041142	seq_a,AX-16276206,Affx-34230687,rs17082973,9:82851844,T,C,rs17082973:38-71	33	100.0	38	71	33	rs17082973
chrX	24343396	24343429	seq_a,AX-16276206,Affx-34230687,rs17082973,9:82851844,T,C,rs17082973:38-71	33	100.0	38	71	33	rs17082973
chrX	25003034	25003067	seq_a,AX-16276206,Affx-34230687,rs17082973,9:82851844,T,C,rs17082973:38-71	33	100.0	38	71	33	rs17082973
chrX	30117855	30117888	seq_a,AX-16276206,Affx-34230687,rs17082973,9:82851844,T,C,rs17082973:38-71	33	100.0	38	71	33	rs17082973
chrX	31469656	31469689	seq_a,AX-16276206,Affx-34230687,rs17082973,9:82851844,T,C,rs17082973:38-71	33	100.0	38	71	33	rs17082973
chrX	39906332	39906365	seq_a,AX-16276206,Affx-34230687,rs17082973,9:82851844,T,C,rs17082973:38-71	33	100.0	38	71	33	rs17082973
chrX	40314113	40314146	seq_a,AX-16276206,Affx-34230687,rs17082973,9:82851844,T,C,rs17082973:38-71	33	100.0	38	71	33	rs17082973
chrX	46858356	46858389	seq_a,AX-16276206,Affx-34230687,rs17082973,9:82851844,T,C,rs17082973:38-71	33	100.0	38	71	33	rs17082973
chrX	48666176	48666209	seq_a,AX-16276206,Affx-34230687,rs17082973,9:82851844,T,C,rs17082973:38-71	33	100.0	38	71	33	rs17082973
chrX	70535438	70535471	seq_a,AX-16276206,Affx-34230687,rs17082973,9:82851844,T,C,rs17082973:38-71	33	100.0	38	71	33	rs17082973
chrX	71940111	71940144	seq_a,AX-16276206,Affx-34230687,rs17082973,9:82851844,T,C,rs17082973:38-71	33	100.0	38	71	33	rs17082973
chrY	13206514	13206547	seq_b,AX-16276206,Affx-34230687,rs17082973,9:82851844,T,C,rs17082973:38-71	33	100.0	38	71	33	rs17082973
chrY	15179714	15179747	seq_b,AX-16276206,Affx-34230687,rs17082973,9:82851844,T,C,rs17082973:38-71	33	100.0	38	71	33	rs17082973
chrY	22010189	22010222	seq_b,AX-16276206,Affx-34230687,rs17082973,9:82851844,T,C,rs17082973:38-71	33	100.0	38	71	33	rs17082973
chrY	26747732	26747775	seq_b,AX-16276206,Affx-34230687,rs17082973,9:82851844,T,C,rs17082973:31-71	36	97.4	31	71	40	rs17082973
chrY	4274852	4274883	seq_b,AX-16276206,Affx-34230687,rs17082973,9:82851844,T,C,rs17082973:40-71	31	100.0	40	71	31	rs17082973
chrY	14501653	14501684	seq_b,AX-16276206,Affx-34230687,rs17082973,9:82851844,T,C,rs17082973:40-71	31	100.0	40	71	31	rs17082973
chrY	22527060	22527091	seq_b,AX-16276206,Affx-34230687,rs17082973,9:82851844,T,C,rs17082973:40-71	31	100.0	40	71	31	rs17082973
chrY	22990502	22990535	seq_b,AX-16276206,Affx-34230687,rs17082973,9:82851844,T,C,rs17082973:38-71	31	97.0	38	71	33	rs17082973
chrY	25113991	25114034	seq_b,AX-16276206,Affx-34230687,rs17082973,9:82851844,T,C,rs17082973:31-71	34	94.8	31	71	40	rs17082973
chrY	26391903	26391936	seq_b,AX-16276206,Affx-34230687,rs17082973,9:82851844,T,C,rs17082973:38-71	31	97.0	38	71	33	rs17082973
chrY	59137765	59137796	seq_b,AX-16276206,Affx-34230687,rs17082973,9:82851844,T,C,rs17082973:40-71	31	100.0	40	71	31	rs17082973
chrY	263835	263867	seq_b,AX-16276206,Affx-34230687,rs17082973,9:82851844,T,C,rs17082973:38-70	30	96.9	38	70	32	rs17082973
chrY	2443433	2443463	seq_b,AX-16276206,Affx-34230687,rs17082973,9:82851844,T,C,rs17082973:41-71	30	100.0	41	71	30	rs17082973
chrY	9869260	9869292	seq_b,AX-16276206,Affx-34230687,rs17082973,9:82851844,T,C,rs17082973:39-71	30	96.9	39	71	32	rs17082973
chrY	688866	688899	seq_b,AX-16276206,Affx-34230687,rs17082973,9:82851844,T,C,rs17082973:38-71	29	94.0	38	71	33	rs17082973
chrY	2075944	2075978	seq_b,AX-16276206,Affx-34230687,rs17082973,9:82851844,T,C,rs17082973:38-71	30	97.0	38	71	33	rs17082973
chrX	73465456	73465490	seq_b,AX-16276206,Affx-34230687,rs17082973,9:82851844,T,C,rs17082973:37-71	34	100.0	37	71	34	rs17082973
chrX	3462835	3462868	seq_b,AX-16276206,Affx-34230687,rs17082973,9:82851844,T,C,rs17082973:38-71	33	100.0	38	71	33	rs17082973
chrX	3776899	3776932	seq_b,AX-16276206,Affx-34230687,rs17082973,9:82851844,T,C,rs17082973:38-71	33	100.0	38	71	33	rs17082973
chrX	3815323	3815356	seq_b,AX-16276206,Affx-34230687,rs17082973,9:82851844,T,C,rs17082973:38-71	33	100.0	38	71	33	rs17082973
chrX	3853762	3853795	seq_b,AX-16276206,Affx-34230687,rs17082973,9:82851844,T,C,rs17082973:38-71	33	100.0	38	71	33	rs17082973
chrX	9396085	9396118	seq_b,AX-16276206,Affx-34230687,rs17082973,9:82851844,T,C,rs17082973:38-71	33	100.0	38	71	33	rs17082973
chrX	9561168	9561201	seq_b,AX-16276206,Affx-34230687,rs17082973,9:82851844,T,C,rs17082973:38-71	33	100.0	38	71	33	rs17082973
chrX	15630011	15630044	seq_b,AX-16276206,Affx-34230687,rs17082973,9:82851844,T,C,rs17082973:38-71	33	100.0	38	71	33	rs17082973
chrX	16802180	16802213	seq_b,AX-16276206,Affx-34230687,rs17082973,9:82851844,T,C,rs17082973:38-71	33	100.0	38	71	33	rs17082973
chrX	18416407	18416440	seq_b,AX-16276206,Affx-34230687,rs17082973,9:82851844,T,C,rs17082973:38-71	33	100.0	38	71	33	rs17082973
chrX	41058166	41058199	seq_b,AX-16276206,Affx-34230687,rs17082973,9:82851844,T,C,rs17082973:38-71	33	100.0	38	71	33	rs17082973
chrX	44556139	44556172	seq_b,AX-16276206,Affx-34230687,rs17082973,9:82851844,T,C,rs17082973:38-71	33	100.0	38	71	33	rs17082973
chrX	67668464	67668497	seq_b,AX-16276206,Affx-34230687,rs17082973,9:82851844,T,C,rs17082973:38-71	33	100.0	38	71	33	rs17082973
chrX	73503573	73503606	seq_b,AX-16276206,Affx-34230687,rs17082973,9:82851844,T,C,rs17082973:38-71	33	100.0	38	71	33	rs17082973
chrX	79177712	79177745	seq_b,AX-16276206,Affx-34230687,rs17082973,9:82851844,T,C,rs17082973:38-71	33	100.0	38	71	33	rs17082973
chrX	92403218	92403251	seq_b,AX-16276206,Affx-34230687,rs17082973,9:82851844,T,C,rs17082973:38-71	33	100.0	38	71	33	rs17082973
chrY	604393	604426	seq_b,AX-16276206,Affx-34230687,rs17082973,9:82851844,T,C,rs17082973:38-71	33	100.0	38	71	33	rs17082973
chrY	748911	748944	seq_b,AX-16276206,Affx-34230687,rs17082973,9:82851844,T,C,rs17082973:38-71	33	100.0	38	71	33	rs17082973
chrY	27214626	27214669	seq_b,AX-16276206,Affx-34230687,rs17082973,9:82851844,T,C,rs17082973:31-71	36	97.4	31	71	40	rs17082973
chrY	59120591	59120624	seq_b,AX-16276206,Affx-34230687,rs17082973,9:82851844,T,C,rs17082973:38-71	33	100.0	38	71	33	rs17082973
chrY	5770606	5770638	seq_b,AX-16276206,Affx-34230687,rs17082973,9:82851844,T,C,rs17082973:39-71	32	100.0	39	71	32	rs17082973
chrY	7750835	7750867	seq_b,AX-16276206,Affx-34230687,rs17082973,9:82851844,T,C,rs17082973:39-71	32	100.0	39	71	32	rs17082973
chrY	19314811	19314843	seq_b,AX-16276206,Affx-34230687,rs17082973,9:82851844,T,C,rs17082973:39-71	32	100.0	39	71	32	rs17082973
chrY	22991238	22991270	seq_b,AX-16276206,Affx-34230687,rs17082973,9:82851844,T,C,rs17082973:39-71	32	100.0	39	71	32	rs17082973
chrY	23315971	23316003	seq_b,AX-16276206,Affx-34230687,rs17082973,9:82851844,T,C,rs17082973:39-71	32	100.0	39	71	32	rs17082973
chrY	59173759	59173791	seq_b,AX-16276206,Affx-34230687,rs17082973,9:82851844,T,C,rs17082973:39-71	32	100.0	39	71	32	rs17082973
chrY	13363181	13363212	seq_b,AX-16276206,Affx-34230687,rs17082973,9:82851844,T,C,rs17082973:40-71	31	100.0	40	71	31	rs17082973
chrY	15818657	15818688	seq_b,AX-16276206,Affx-34230687,rs17082973,9:82851844,T,C,rs17082973:40-71	31	100.0	40	71	31	rs17082973
chrY	27570500	27570533	seq_b,AX-16276206,Affx-34230687,rs17082973,9:82851844,T,C,rs17082973:38-71	31	97.0	38	71	33	rs17082973
chrY	1655350	1655380	seq_b,AX-16276206,Affx-34230687,rs17082973,9:82851844,T,C,rs17082973:38-68	30	100.0	38	68	30	rs17082973
chrY	2509537	2509569	seq_b,AX-16276206,Affx-34230687,rs17082973,9:82851844,T,C,rs17082973:39-71	30	96.9	39	71	32	rs17082973
chrY	6800771	6800803	seq_b,AX-16276206,Affx-34230687,rs17082973,9:82851844,T,C,rs17082973:39-71	30	96.9	39	71	32	rs17082973
chrX	124356837	124356896	seq_b,AX-16276206,Affx-34230687,rs17082973,9:82851844,T,C,rs17082973:23-71	40	95.5	23	71	48	rs17082973
chrX	654393	654426	seq_b,AX-16276206,Affx-34230687,rs17082973,9:82851844,T,C,rs17082973:38-71	33	100.0	38	71	33	rs17082973
chrX	798911	798944	seq_b,AX-16276206,Affx-34230687,rs17082973,9:82851844,T,C,rs17082973:38-71	33	100.0	38	71	33	rs17082973
chrX	16716931	16716964	seq_b,AX-16276206,Affx-34230687,rs17082973,9:82851844,T,C,rs17082973:38-71	33	100.0	38	71	33	rs17082973
chrX	18892872	18892905	seq_b,AX-16276206,Affx-34230687,rs17082973,9:82851844,T,C,rs17082973:38-71	33	100.0	38	71	33	rs17082973
chrX	21713233	21713266	seq_b,AX-16276206,Affx-34230687,rs17082973,9:82851844,T,C,rs17082973:38-71	33	100.0	38	71	33	rs17082973
chrX	24041109	24041142	seq_b,AX-16276206,Affx-34230687,rs17082973,9:82851844,T,C,rs17082973:38-71	33	100.0	38	71	33	rs17082973
chrX	24343396	24343429	seq_b,AX-16276206,Affx-34230687,rs17082973,9:82851844,T,C,rs17082973:38-71	33	100.0	38	71	33	rs17082973
chrX	25003034	25003067	seq_b,AX-16276206,Affx-34230687,rs17082973,9:82851844,T,C,rs17082973:38-71	33	100.0	38	71	33	rs17082973
chrX	30117855	30117888	seq_b,AX-16276206,Affx-34230687,rs17082973,9:82851844,T,C,rs17082973:38-71	33	100.0	38	71	33	rs17082973
chrX	31469656	31469689	seq_b,AX-16276206,Affx-34230687,rs17082973,9:82851844,T,C,rs17082973:38-71	33	100.0	38	71	33	rs17082973
chrX	39906332	39906365	seq_b,AX-16276206,Affx-34230687,rs17082973,9:82851844,T,C,rs17082973:38-71	33	100.0	38	71	33	rs17082973
chrX	40314113	40314146	seq_b,AX-16276206,Affx-34230687,rs17082973,9:82851844,T,C,rs17082973:38-71	33	100.0	38	71	33	rs17082973
chrX	46858356	46858389	seq_b,AX-16276206,Affx-34230687,rs17082973,9:82851844,T,C,rs17082973:38-71	33	100.0	38	71	33	rs17082973
chrX	48666176	48666209	seq_b,AX-16276206,Affx-34230687,rs17082973,9:82851844,T,C,rs17082973:38-71	33	100.0	38	71	33	rs17082973
chrX	50647483	50647537	seq_b,AX-16276206,Affx-34230687,rs17082973,9:82851844,T,C,rs17082973:30-71	36	95.0	30	71	41	rs17082973
chrX	92897858	92897889	seq_a,AX-16276258,Affx-34230926,rs79930511,9:8216048,A,G,rs79930511:40-71	27	93.6	40	71	31	rs79930511
chrX	32498420	32498461	seq_a,AX-16276258,Affx-34230926,rs79930511,9:8216048,A,G,rs79930511:24-65	25	80.5	24	65	41	rs79930511
chrX	76719942	76719986	seq_a,AX-16276258,Affx-34230926,rs79930511,9:8216048,A,G,rs79930511:21-65	24	77.3	21	65	44	rs79930511
chrX	12803319	12803356	seq_a,AX-16276258,Affx-34230926,rs79930511,9:8216048,A,G,rs79930511:24-61	29	89.2	24	61	37	rs79930511
chrX	140707043	140707068	seq_a,AX-16276258,Affx-34230926,rs79930511,9:8216048,A,G,rs79930511:40-65	23	96.0	40	65	25	rs79930511
chrX	134433128	134433148	seq_a,AX-16276258,Affx-34230926,rs79930511,9:8216048,A,G,rs79930511:51-71	20	100.0	51	71	20	rs79930511
chrX	109364984	109365004	seq_a,AX-16276258,Affx-34230926,rs79930511,9:8216048,A,G,rs79930511:51-71	20	100.0	51	71	20	rs79930511
chrX	32498420	32498461	seq_b,AX-16276258,Affx-34230926,rs79930511,9:8216048,A,G,rs79930511:24-65	25	80.5	24	65	41	rs79930511
chrX	76719942	76719986	seq_b,AX-16276258,Affx-34230926,rs79930511,9:8216048,A,G,rs79930511:21-65	24	77.3	21	65	44	rs79930511
chrX	19290689	19290714	seq_b,AX-16276258,Affx-34230926,rs79930511,9:8216048,A,G,rs79930511:21-46	21	92.0	21	46	25	rs79930511
chrX	20349959	20350010	seq_b,AX-16276258,Affx-34230926,rs79930511,9:8216048,A,G,rs79930511:21-71	37	95.2	21	71	50	rs79930511
chrX	12803319	12803356	seq_b,AX-16276258,Affx-34230926,rs79930511,9:8216048,A,G,rs79930511:24-61	29	89.2	24	61	37	rs79930511
chrX	140707043	140707068	seq_b,AX-16276258,Affx-34230926,rs79930511,9:8216048,A,G,rs79930511:40-65	23	96.0	40	65	25	rs79930511
chrX	24130541	24130591	seq_b,AX-16276258,Affx-34230926,rs79930511,9:8216048,A,G,rs79930511:21-71	31	94.3	21	71	50	rs79930511
chrX	134433128	134433148	seq_b,AX-16276258,Affx-34230926,rs79930511,9:8216048,A,G,rs79930511:51-71	20	100.0	51	71	20	rs79930511
chrX	109364984	109365004	seq_b,AX-16276258,Affx-34230926,rs79930511,9:8216048,A,G,rs79930511:51-71	20	100.0	51	71	20	rs79930511
chrX	130778785	130778821	seq_a,AX-16276502,Affx-34232098,rs77489812,9:8224033,T,C,rs77489812:5-42	23	75.0	5	42	37	rs77489812
chrX	107222264	107222286	seq_a,AX-16276502,Affx-34232098,rs77489812,9:8224033,T,C,rs77489812:46-68	20	95.5	46	68	22	rs77489812
chrX	107222264	107222286	seq_b,AX-16276502,Affx-34232098,rs77489812,9:8224033,T,C,rs77489812:46-68	20	95.5	46	68	22	rs77489812
chrY	7007572	7007599	seq_a,AX-16276504,Affx-34232101,rs11138611,9:82950716,T,G,rs11138611:8-35	23	92.6	8	35	27	rs11138611
chrX	35702919	35702974	seq_a,AX-16276504,Affx-34232101,rs11138611,9:82950716,T,G,rs11138611:9-65	36	92.2	9	65	56	rs11138611
chrX	15122398	15122451	seq_a,AX-16276504,Affx-34232101,rs11138611,9:82950716,T,G,rs11138611:9-63	34	84.1	9	63	54	rs11138611
chrX	68483592	68483620	seq_a,AX-16276504,Affx-34232101,rs11138611,9:82950716,T,G,rs11138611:7-35	28	100.0	7	35	28	rs11138611
chrX	151050777	151050805	seq_a,AX-16276504,Affx-34232101,rs11138611,9:82950716,T,G,rs11138611:8-36	24	92.9	8	36	28	rs11138611
chrX	118856782	118856806	seq_a,AX-16276504,Affx-34232101,rs11138611,9:82950716,T,G,rs11138611:10-34	22	95.9	10	34	24	rs11138611
chrX	44355565	44355599	seq_a,AX-16276504,Affx-34232101,rs11138611,9:82950716,T,G,rs11138611:8-42	30	94.2	8	42	34	rs11138611
chrX	38409595	38409630	seq_a,AX-16276504,Affx-34232101,rs11138611,9:82950716,T,G,rs11138611:8-43	29	91.5	8	43	35	rs11138611
chrX	81723561	81723613	seq_a,AX-16276504,Affx-34232101,rs11138611,9:82950716,T,G,rs11138611:10-63	35	87.9	10	63	53	rs11138611
chrX	153374885	153374911	seq_a,AX-16276504,Affx-34232101,rs11138611,9:82950716,T,G,rs11138611:9-35	26	100.0	9	35	26	rs11138611
chrX	53426266	53426291	seq_a,AX-16276504,Affx-34232101,rs11138611,9:82950716,T,G,rs11138611:7-32	25	100.0	7	32	25	rs11138611
chrX	122973346	122973369	seq_a,AX-16276504,Affx-34232101,rs11138611,9:82950716,T,G,rs11138611:11-34	23	100.0	11	34	23	rs11138611
chrX	33360007	33360033	seq_a,AX-16276504,Affx-34232101,rs11138611,9:82950716,T,G,rs11138611:5-30	24	100.0	5	30	25	rs11138611
chrX	41607148	41607172	seq_a,AX-16276504,Affx-34232101,rs11138611,9:82950716,T,G,rs11138611:5-28	22	100.0	5	28	23	rs11138611
chrX	22616953	22616973	seq_a,AX-16276504,Affx-34232101,rs11138611,9:82950716,T,G,rs11138611:9-29	20	100.0	9	29	20	rs11138611
chrY	7007572	7007599	seq_b,AX-16276504,Affx-34232101,rs11138611,9:82950716,T,G,rs11138611:8-35	23	92.6	8	35	27	rs11138611
chrX	15122398	15122451	seq_b,AX-16276504,Affx-34232101,rs11138611,9:82950716,T,G,rs11138611:9-63	34	84.1	9	63	54	rs11138611
chrX	68483592	68483620	seq_b,AX-16276504,Affx-34232101,rs11138611,9:82950716,T,G,rs11138611:7-35	28	100.0	7	35	28	rs11138611
chrX	35702919	35702945	seq_b,AX-16276504,Affx-34232101,rs11138611,9:82950716,T,G,rs11138611:9-35	26	100.0	9	35	26	rs11138611
chrX	151050777	151050804	seq_b,AX-16276504,Affx-34232101,rs11138611,9:82950716,T,G,rs11138611:8-35	23	92.6	8	35	27	rs11138611
chrX	118856782	118856806	seq_b,AX-16276504,Affx-34232101,rs11138611,9:82950716,T,G,rs11138611:10-34	22	95.9	10	34	24	rs11138611
chrX	33216250	33216284	seq_b,AX-16276504,Affx-34232101,rs11138611,9:82950716,T,G,rs11138611:7-41	28	91.2	7	41	34	rs11138611
chrX	153374885	153374911	seq_b,AX-16276504,Affx-34232101,rs11138611,9:82950716,T,G,rs11138611:9-35	26	100.0	9	35	26	rs11138611
chrX	53426266	53426291	seq_b,AX-16276504,Affx-34232101,rs11138611,9:82950716,T,G,rs11138611:7-32	25	100.0	7	32	25	rs11138611
chrX	33360007	33360033	seq_b,AX-16276504,Affx-34232101,rs11138611,9:82950716,T,G,rs11138611:5-30	24	100.0	5	30	25	rs11138611
chrX	122973346	122973369	seq_b,AX-16276504,Affx-34232101,rs11138611,9:82950716,T,G,rs11138611:11-34	23	100.0	11	34	23	rs11138611
chrX	41607148	41607172	seq_b,AX-16276504,Affx-34232101,rs11138611,9:82950716,T,G,rs11138611:5-28	22	100.0	5	28	23	rs11138611
chrX	22616953	22616973	seq_b,AX-16276504,Affx-34232101,rs11138611,9:82950716,T,G,rs11138611:9-29	20	100.0	9	29	20	rs11138611
chrX	6467486	6467508	seq_a,AX-16276607,Affx-34232612,rs76628833,9:82983386,A,C,rs76628833:12-34	22	100.0	12	34	22	rs76628833
chrX	6467486	6467508	seq_b,AX-16276607,Affx-34232612,rs76628833,9:82983386,A,C,rs76628833:12-34	22	100.0	12	34	22	rs76628833
chrX	96507861	96507894	seq_a,AX-16276827,Affx-34233687,rs1781271,9:8234887,A,G,rs1781271:11-40	28	100.0	11	40	29	rs1781271
chrX	96507861	96507881	seq_b,AX-16276827,Affx-34233687,rs1781271,9:8234887,A,G,rs1781271:11-31	20	100.0	11	31	20	rs1781271
chrY	15288895	15288927	seq_a,AX-16276851,Affx-34233772,rs62572723,9:83064189,A,G,rs62572723:0-32	28	93.8	0	32	32	rs62572723
chrY	4067140	4067172	seq_a,AX-16276851,Affx-34233772,rs62572723,9:83064189,A,G,rs62572723:0-32	28	93.8	0	32	32	rs62572723
chrY	28153496	28153528	seq_a,AX-16276851,Affx-34233772,rs62572723,9:83064189,A,G,rs62572723:0-32	26	90.7	0	32	32	rs62572723
chrY	24679525	24679557	seq_a,AX-16276851,Affx-34233772,rs62572723,9:83064189,A,G,rs62572723:0-32	26	90.7	0	32	32	rs62572723
chrX	103614049	103614102	seq_a,AX-16276851,Affx-34233772,rs62572723,9:83064189,A,G,rs62572723:0-53	37	85.0	0	53	53	rs62572723
chrX	54309652	54309721	seq_a,AX-16276851,Affx-34233772,rs62572723,9:83064189,A,G,rs62572723:0-71	43	86.0	0	71	71	rs62572723
chrX	28153019	28153052	seq_a,AX-16276851,Affx-34233772,rs62572723,9:83064189,A,G,rs62572723:0-32	31	100.0	0	32	32	rs62572723
chrX	6909494	6909526	seq_a,AX-16276851,Affx-34233772,rs62572723,9:83064189,A,G,rs62572723:0-32	28	93.8	0	32	32	rs62572723
chrX	48355779	48355807	seq_a,AX-16276851,Affx-34233772,rs62572723,9:83064189,A,G,rs62572723:4-32	28	100.0	4	32	28	rs62572723
chrX	113633596	113633628	seq_a,AX-16276851,Affx-34233772,rs62572723,9:83064189,A,G,rs62572723:0-32	28	93.8	0	32	32	rs62572723
chrX	116822524	116822556	seq_a,AX-16276851,Affx-34233772,rs62572723,9:83064189,A,G,rs62572723:0-32	28	93.8	0	32	32	rs62572723
chrX	118992180	118992212	seq_a,AX-16276851,Affx-34233772,rs62572723,9:83064189,A,G,rs62572723:0-32	28	93.8	0	32	32	rs62572723
chrX	153338097	153338129	seq_a,AX-16276851,Affx-34233772,rs62572723,9:83064189,A,G,rs62572723:0-32	28	93.8	0	32	32	rs62572723
chrX	54271222	54271727	seq_a,AX-16276851,Affx-34233772,rs62572723,9:83064189,A,G,rs62572723:0-32	31	100.0	0	32	32	rs62572723
chrX	2976675	2976701	seq_a,AX-16276851,Affx-34233772,rs62572723,9:83064189,A,G,rs62572723:6-32	26	100.0	6	32	26	rs62572723
chrX	24036894	24036926	seq_a,AX-16276851,Affx-34233772,rs62572723,9:83064189,A,G,rs62572723:0-32	26	90.7	0	32	32	rs62572723
chrX	138981415	138981447	seq_a,AX-16276851,Affx-34233772,rs62572723,9:83064189,A,G,rs62572723:0-32	26	90.7	0	32	32	rs62572723
chrX	10650126	10650153	seq_a,AX-16276851,Affx-34233772,rs62572723,9:83064189,A,G,rs62572723:5-32	25	96.3	5	32	27	rs62572723
chrX	117137259	117137287	seq_a,AX-16276851,Affx-34233772,rs62572723,9:83064189,A,G,rs62572723:4-32	24	92.9	4	32	28	rs62572723
chrX	113377910	113377936	seq_a,AX-16276851,Affx-34233772,rs62572723,9:83064189,A,G,rs62572723:6-32	24	96.2	6	32	26	rs62572723
chrY	14365825	14365857	seq_a,AX-16276851,Affx-34233772,rs62572723,9:83064189,A,G,rs62572723:0-32	28	93.8	0	32	32	rs62572723
chrY	6630715	6630747	seq_a,AX-16276851,Affx-34233772,rs62572723,9:83064189,A,G,rs62572723:0-32	28	93.8	0	32	32	rs62572723
chrY	24199130	24199162	seq_a,AX-16276851,Affx-34233772,rs62572723,9:83064189,A,G,rs62572723:0-32	26	90.7	0	32	32	rs62572723
chrY	21212378	21212404	seq_a,AX-16276851,Affx-34233772,rs62572723,9:83064189,A,G,rs62572723:6-32	26	100.0	6	32	26	rs62572723
chrY	14394038	14394064	seq_a,AX-16276851,Affx-34233772,rs62572723,9:83064189,A,G,rs62572723:6-32	24	96.2	6	32	26	rs62572723
chrY	6814709	6814735	seq_a,AX-16276851,Affx-34233772,rs62572723,9:83064189,A,G,rs62572723:6-32	24	96.2	6	32	26	rs62572723
chrY	13539460	13539485	seq_a,AX-16276851,Affx-34233772,rs62572723,9:83064189,A,G,rs62572723:7-32	23	96.0	7	32	25	rs62572723
chrX	44797385	44797441	seq_a,AX-16276851,Affx-34233772,rs62572723,9:83064189,A,G,rs62572723:5-62	37	82.4	5	62	57	rs62572723
chrX	102384171	102384203	seq_a,AX-16276851,Affx-34233772,rs62572723,9:83064189,A,G,rs62572723:0-32	32	100.0	0	32	32	rs62572723
chrX	3708964	3708996	seq_a,AX-16276851,Affx-34233772,rs62572723,9:83064189,A,G,rs62572723:0-32	30	96.9	0	32	32	rs62572723
chrX	47254641	47254685	seq_a,AX-16276851,Affx-34233772,rs62572723,9:83064189,A,G,rs62572723:5-49	30	84.1	5	49	44	rs62572723
chrX	7148100	7148165	seq_a,AX-16276851,Affx-34233772,rs62572723,9:83064189,A,G,rs62572723:5-71	35	86.1	5	71	66	rs62572723
chrX	20196808	20196840	seq_a,AX-16276851,Affx-34233772,rs62572723,9:83064189,A,G,rs62572723:0-32	28	93.8	0	32	32	rs62572723
chrX	23715455	23715565	seq_a,AX-16276851,Affx-34233772,rs62572723,9:83064189,A,G,rs62572723:0-32	31	100.0	0	32	32	rs62572723
chrX	23758433	23758465	seq_a,AX-16276851,Affx-34233772,rs62572723,9:83064189,A,G,rs62572723:0-32	28	93.8	0	32	32	rs62572723
chrX	29386755	29386787	seq_a,AX-16276851,Affx-34233772,rs62572723,9:83064189,A,G,rs62572723:0-32	28	93.8	0	32	32	rs62572723
chrX	54345383	54345445	seq_a,AX-16276851,Affx-34233772,rs62572723,9:83064189,A,G,rs62572723:7-67	37	95.3	7	67	60	rs62572723
chrX	103538714	103538746	seq_a,AX-16276851,Affx-34233772,rs62572723,9:83064189,A,G,rs62572723:0-32	28	93.8	0	32	32	rs62572723
chrX	104856309	104856341	seq_a,AX-16276851,Affx-34233772,rs62572723,9:83064189,A,G,rs62572723:0-32	28	93.8	0	32	32	rs62572723
chrX	106156534	106156566	seq_a,AX-16276851,Affx-34233772,rs62572723,9:83064189,A,G,rs62572723:0-32	28	93.8	0	32	32	rs62572723
chrX	114299834	114299866	seq_a,AX-16276851,Affx-34233772,rs62572723,9:83064189,A,G,rs62572723:0-32	28	93.8	0	32	32	rs62572723
chrX	116761060	116761092	seq_a,AX-16276851,Affx-34233772,rs62572723,9:83064189,A,G,rs62572723:0-32	28	93.8	0	32	32	rs62572723
chrX	132401044	132401076	seq_a,AX-16276851,Affx-34233772,rs62572723,9:83064189,A,G,rs62572723:0-32	28	93.8	0	32	32	rs62572723
chrY	15288895	15288927	seq_b,AX-16276851,Affx-34233772,rs62572723,9:83064189,A,G,rs62572723:0-32	28	93.8	0	32	32	rs62572723
chrY	4067140	4067172	seq_b,AX-16276851,Affx-34233772,rs62572723,9:83064189,A,G,rs62572723:0-32	28	93.8	0	32	32	rs62572723
chrY	28153496	28153528	seq_b,AX-16276851,Affx-34233772,rs62572723,9:83064189,A,G,rs62572723:0-32	26	90.7	0	32	32	rs62572723
chrY	24679525	24679557	seq_b,AX-16276851,Affx-34233772,rs62572723,9:83064189,A,G,rs62572723:0-32	26	90.7	0	32	32	rs62572723
chrX	103614049	103614102	seq_b,AX-16276851,Affx-34233772,rs62572723,9:83064189,A,G,rs62572723:0-53	39	86.8	0	53	53	rs62572723
chrX	54309652	54309721	seq_b,AX-16276851,Affx-34233772,rs62572723,9:83064189,A,G,rs62572723:0-71	44	86.3	0	71	71	rs62572723
chrX	28153019	28153052	seq_b,AX-16276851,Affx-34233772,rs62572723,9:83064189,A,G,rs62572723:0-32	31	100.0	0	32	32	rs62572723
chrX	6909494	6909526	seq_b,AX-16276851,Affx-34233772,rs62572723,9:83064189,A,G,rs62572723:0-32	28	93.8	0	32	32	rs62572723
chrX	48355779	48355807	seq_b,AX-16276851,Affx-34233772,rs62572723,9:83064189,A,G,rs62572723:4-32	28	100.0	4	32	28	rs62572723
chrX	113633596	113633628	seq_b,AX-16276851,Affx-34233772,rs62572723,9:83064189,A,G,rs62572723:0-32	28	93.8	0	32	32	rs62572723
chrX	116822524	116822556	seq_b,AX-16276851,Affx-34233772,rs62572723,9:83064189,A,G,rs62572723:0-32	28	93.8	0	32	32	rs62572723
chrX	118992180	118992212	seq_b,AX-16276851,Affx-34233772,rs62572723,9:83064189,A,G,rs62572723:0-32	28	93.8	0	32	32	rs62572723
chrX	153338097	153338129	seq_b,AX-16276851,Affx-34233772,rs62572723,9:83064189,A,G,rs62572723:0-32	28	93.8	0	32	32	rs62572723
chrX	54271222	54271727	seq_b,AX-16276851,Affx-34233772,rs62572723,9:83064189,A,G,rs62572723:0-32	31	100.0	0	32	32	rs62572723
chrX	2976675	2976701	seq_b,AX-16276851,Affx-34233772,rs62572723,9:83064189,A,G,rs62572723:6-32	26	100.0	6	32	26	rs62572723
chrX	24036894	24036926	seq_b,AX-16276851,Affx-34233772,rs62572723,9:83064189,A,G,rs62572723:0-32	26	90.7	0	32	32	rs62572723
chrX	138981415	138981447	seq_b,AX-16276851,Affx-34233772,rs62572723,9:83064189,A,G,rs62572723:0-32	26	90.7	0	32	32	rs62572723
chrX	10650126	10650153	seq_b,AX-16276851,Affx-34233772,rs62572723,9:83064189,A,G,rs62572723:5-32	25	96.3	5	32	27	rs62572723
chrX	117137259	117137287	seq_b,AX-16276851,Affx-34233772,rs62572723,9:83064189,A,G,rs62572723:4-32	24	92.9	4	32	28	rs62572723
chrX	113377910	113377936	seq_b,AX-16276851,Affx-34233772,rs62572723,9:83064189,A,G,rs62572723:6-32	24	96.2	6	32	26	rs62572723
chrY	14365825	14365857	seq_b,AX-16276851,Affx-34233772,rs62572723,9:83064189,A,G,rs62572723:0-32	28	93.8	0	32	32	rs62572723
chrY	6630715	6630747	seq_b,AX-16276851,Affx-34233772,rs62572723,9:83064189,A,G,rs62572723:0-32	28	93.8	0	32	32	rs62572723
chrY	24199130	24199162	seq_b,AX-16276851,Affx-34233772,rs62572723,9:83064189,A,G,rs62572723:0-32	26	90.7	0	32	32	rs62572723
chrY	21212378	21212404	seq_b,AX-16276851,Affx-34233772,rs62572723,9:83064189,A,G,rs62572723:6-32	26	100.0	6	32	26	rs62572723
chrY	14394038	14394064	seq_b,AX-16276851,Affx-34233772,rs62572723,9:83064189,A,G,rs62572723:6-32	24	96.2	6	32	26	rs62572723
chrY	6814709	6814735	seq_b,AX-16276851,Affx-34233772,rs62572723,9:83064189,A,G,rs62572723:6-32	24	96.2	6	32	26	rs62572723
chrY	13539460	13539485	seq_b,AX-16276851,Affx-34233772,rs62572723,9:83064189,A,G,rs62572723:7-32	23	96.0	7	32	25	rs62572723
chrX	47254641	47254685	seq_b,AX-16276851,Affx-34233772,rs62572723,9:83064189,A,G,rs62572723:5-49	32	86.4	5	49	44	rs62572723
chrX	102384171	102384203	seq_b,AX-16276851,Affx-34233772,rs62572723,9:83064189,A,G,rs62572723:0-32	32	100.0	0	32	32	rs62572723
chrX	44797385	44797441	seq_b,AX-16276851,Affx-34233772,rs62572723,9:83064189,A,G,rs62572723:5-62	35	80.4	5	62	57	rs62572723
chrX	3708964	3708996	seq_b,AX-16276851,Affx-34233772,rs62572723,9:83064189,A,G,rs62572723:0-32	30	96.9	0	32	32	rs62572723
chrX	7148100	7148165	seq_b,AX-16276851,Affx-34233772,rs62572723,9:83064189,A,G,rs62572723:5-71	35	86.1	5	71	66	rs62572723
chrX	20196808	20196840	seq_b,AX-16276851,Affx-34233772,rs62572723,9:83064189,A,G,rs62572723:0-32	28	93.8	0	32	32	rs62572723
chrX	23715455	23715565	seq_b,AX-16276851,Affx-34233772,rs62572723,9:83064189,A,G,rs62572723:0-32	31	100.0	0	32	32	rs62572723
chrX	23758433	23758465	seq_b,AX-16276851,Affx-34233772,rs62572723,9:83064189,A,G,rs62572723:0-32	28	93.8	0	32	32	rs62572723
chrX	29386755	29386787	seq_b,AX-16276851,Affx-34233772,rs62572723,9:83064189,A,G,rs62572723:0-32	28	93.8	0	32	32	rs62572723
chrX	54345383	54345445	seq_b,AX-16276851,Affx-34233772,rs62572723,9:83064189,A,G,rs62572723:7-67	37	95.3	7	67	60	rs62572723
chrX	103538714	103538746	seq_b,AX-16276851,Affx-34233772,rs62572723,9:83064189,A,G,rs62572723:0-32	28	93.8	0	32	32	rs62572723
chrX	104856309	104856341	seq_b,AX-16276851,Affx-34233772,rs62572723,9:83064189,A,G,rs62572723:0-32	28	93.8	0	32	32	rs62572723
chrX	106156534	106156566	seq_b,AX-16276851,Affx-34233772,rs62572723,9:83064189,A,G,rs62572723:0-32	28	93.8	0	32	32	rs62572723
chrX	114299834	114299866	seq_b,AX-16276851,Affx-34233772,rs62572723,9:83064189,A,G,rs62572723:0-32	28	93.8	0	32	32	rs62572723
chrX	116761060	116761092	seq_b,AX-16276851,Affx-34233772,rs62572723,9:83064189,A,G,rs62572723:0-32	28	93.8	0	32	32	rs62572723
chrX	132401044	132401076	seq_b,AX-16276851,Affx-34233772,rs62572723,9:83064189,A,G,rs62572723:0-32	28	93.8	0	32	32	rs62572723
chrX	155238523	155238639	seq_b,AX-16276901,Affx-34233930,rs117976984,9:83075900,A,G,rs117976984:36-71	33	100.0	36	71	35	rs117976984
chrY	17715907	17715947	seq_b,AX-16277042,Affx-34234437,rs2378481,9:83109040,T,G,rs2378481:6-46	26	82.5	6	46	40	rs2378481
chrX	36466920	36466963	seq_b,AX-16277042,Affx-34234437,rs2378481,9:83109040,T,G,rs2378481:6-49	33	88.4	6	49	43	rs2378481
chrX	74948796	74948837	seq_b,AX-16277042,Affx-34234437,rs2378481,9:83109040,T,G,rs2378481:5-46	31	87.9	5	46	41	rs2378481
chrX	93559455	93559500	seq_b,AX-16277042,Affx-34234437,rs2378481,9:83109040,T,G,rs2378481:6-51	31	84.5	6	51	45	rs2378481
chrX	9920785	9920825	seq_b,AX-16277042,Affx-34234437,rs2378481,9:83109040,T,G,rs2378481:6-46	30	87.5	6	46	40	rs2378481
chrX	37716280	37716320	seq_b,AX-16277042,Affx-34234437,rs2378481,9:83109040,T,G,rs2378481:6-46	30	87.5	6	46	40	rs2378481
chrX	63198570	63198610	seq_b,AX-16277042,Affx-34234437,rs2378481,9:83109040,T,G,rs2378481:6-46	30	87.5	6	46	40	rs2378481
chrX	78240720	78240760	seq_b,AX-16277042,Affx-34234437,rs2378481,9:83109040,T,G,rs2378481:6-46	30	87.5	6	46	40	rs2378481
chrX	93781988	93782028	seq_b,AX-16277042,Affx-34234437,rs2378481,9:83109040,T,G,rs2378481:6-46	30	87.5	6	46	40	rs2378481
chrX	154791447	154791487	seq_b,AX-16277042,Affx-34234437,rs2378481,9:83109040,T,G,rs2378481:6-46	30	87.5	6	46	40	rs2378481
chrX	86564136	86564176	seq_b,AX-16277042,Affx-34234437,rs2378481,9:83109040,T,G,rs2378481:5-45	28	85.0	5	45	40	rs2378481
chrX	142048583	142048621	seq_b,AX-16277042,Affx-34234437,rs2378481,9:83109040,T,G,rs2378481:8-46	28	86.9	8	46	38	rs2378481
chrX	93931229	93931268	seq_b,AX-16277042,Affx-34234437,rs2378481,9:83109040,T,G,rs2378481:7-46	27	84.7	7	46	39	rs2378481
chrX	104956954	104956991	seq_b,AX-16277042,Affx-34234437,rs2378481,9:83109040,T,G,rs2378481:6-46	29	81.9	6	46	40	rs2378481
chrX	150639464	150639501	seq_b,AX-16277042,Affx-34234437,rs2378481,9:83109040,T,G,rs2378481:6-46	29	81.9	6	46	40	rs2378481
chrX	27148538	27148576	seq_b,AX-16277042,Affx-34234437,rs2378481,9:83109040,T,G,rs2378481:8-46	24	81.6	8	46	38	rs2378481
chrX	67161307	67161330	seq_b,AX-16277042,Affx-34234437,rs2378481,9:83109040,T,G,rs2378481:26-49	23	100.0	26	49	23	rs2378481
chrX	85984192	85984250	seq_b,AX-16277042,Affx-34234437,rs2378481,9:83109040,T,G,rs2378481:6-55	38	89.8	6	55	49	rs2378481
chrX	20879944	20879984	seq_b,AX-16277042,Affx-34234437,rs2378481,9:83109040,T,G,rs2378481:6-46	30	87.5	6	46	40	rs2378481
chrX	50805736	50805796	seq_b,AX-16277042,Affx-34234437,rs2378481,9:83109040,T,G,rs2378481:6-66	30	75.0	6	66	60	rs2378481
chrX	76485721	76485761	seq_b,AX-16277042,Affx-34234437,rs2378481,9:83109040,T,G,rs2378481:6-46	30	87.5	6	46	40	rs2378481
chrX	90901540	90901687	seq_b,AX-16277042,Affx-34234437,rs2378481,9:83109040,T,G,rs2378481:0-46	33	87.0	0	46	46	rs2378481
chrX	121288119	121288269	seq_b,AX-16277042,Affx-34234437,rs2378481,9:83109040,T,G,rs2378481:0-46	33	87.0	0	46	46	rs2378481
chrX	142476923	142476963	seq_b,AX-16277042,Affx-34234437,rs2378481,9:83109040,T,G,rs2378481:6-46	30	87.5	6	46	40	rs2378481
chrX	32283810	32283847	seq_b,AX-16277042,Affx-34234437,rs2378481,9:83109040,T,G,rs2378481:6-43	29	89.2	6	43	37	rs2378481
chrX	53554488	53554528	seq_b,AX-16277042,Affx-34234437,rs2378481,9:83109040,T,G,rs2378481:6-46	28	85.0	6	46	40	rs2378481
chrX	56948653	56948693	seq_b,AX-16277042,Affx-34234437,rs2378481,9:83109040,T,G,rs2378481:6-46	28	85.0	6	46	40	rs2378481
chrX	81868051	81868091	seq_b,AX-16277042,Affx-34234437,rs2378481,9:83109040,T,G,rs2378481:6-46	28	85.0	6	46	40	rs2378481
chrX	93728875	93728915	seq_b,AX-16277042,Affx-34234437,rs2378481,9:83109040,T,G,rs2378481:6-46	28	85.0	6	46	40	rs2378481
chrX	124930687	124930727	seq_b,AX-16277042,Affx-34234437,rs2378481,9:83109040,T,G,rs2378481:6-46	28	85.0	6	46	40	rs2378481
chrX	143113153	143113193	seq_b,AX-16277042,Affx-34234437,rs2378481,9:83109040,T,G,rs2378481:6-46	28	85.0	6	46	40	rs2378481
chrX	137913654	137913683	seq_b,AX-16277042,Affx-34234437,rs2378481,9:83109040,T,G,rs2378481:17-46	27	96.6	17	46	29	rs2378481
chrX	94225070	94225108	seq_b,AX-16277042,Affx-34234437,rs2378481,9:83109040,T,G,rs2378481:8-46	26	84.3	8	46	38	rs2378481
chrX	55204685	55204751	seq_a,AX-16277272,Affx-34235632,rs117053781,9:83179097,A,G,rs117053781:0-66	54	91.0	0	66	66	rs117053781
chrX	55204685	55204751	seq_b,AX-16277272,Affx-34235632,rs117053781,9:83179097,A,G,rs117053781:0-66	56	92.5	0	66	66	rs117053781
chrY	13289449	13289474	seq_b,AX-16277272,Affx-34235632,rs117053781,9:83179097,A,G,rs117053781:13-38	23	96.0	13	38	25	rs117053781
chrX	73187759	73187791	seq_a,AX-16277503,Affx-34236674,rs78910228,9:83249302,A,G,rs78910228:0-37	29	78.2	0	37	37	rs78910228
chrX	20342941	20342977	seq_a,AX-16277503,Affx-34236674,rs78910228,9:83249302,A,G,rs78910228:0-37	25	86.3	0	37	37	rs78910228
chrX	128844655	128844677	seq_a,AX-16277503,Affx-34236674,rs78910228,9:83249302,A,G,rs78910228:0-22	20	95.5	0	22	22	rs78910228
chrX	73187759	73187781	seq_b,AX-16277503,Affx-34236674,rs78910228,9:83249302,A,G,rs78910228:0-22	22	100.0	0	22	22	rs78910228
chrX	128844655	128844677	seq_b,AX-16277503,Affx-34236674,rs78910228,9:83249302,A,G,rs78910228:0-22	20	95.5	0	22	22	rs78910228
chrX	138744851	138744883	seq_a,AX-16277588,Affx-34237135,rs2031869,9:83280349,A,C,rs2031869:39-71	26	90.7	39	71	32	rs2031869
chrX	26331865	26331897	seq_a,AX-16277588,Affx-34237135,rs2031869,9:83280349,A,C,rs2031869:39-71	26	90.7	39	71	32	rs2031869
chrX	85555081	85555112	seq_a,AX-16277588,Affx-34237135,rs2031869,9:83280349,A,C,rs2031869:39-70	25	90.4	39	70	31	rs2031869
chrX	24479300	24479331	seq_a,AX-16277588,Affx-34237135,rs2031869,9:83280349,A,C,rs2031869:39-70	25	90.4	39	70	31	rs2031869
chrX	141201461	141201494	seq_a,AX-16277588,Affx-34237135,rs2031869,9:83280349,A,C,rs2031869:38-71	25	87.9	38	71	33	rs2031869
chrX	142532341	142532381	seq_a,AX-16277588,Affx-34237135,rs2031869,9:83280349,A,C,rs2031869:38-71	27	93.4	38	71	33	rs2031869
chrX	126772540	126772574	seq_a,AX-16277588,Affx-34237135,rs2031869,9:83280349,A,C,rs2031869:37-71	30	94.2	37	71	34	rs2031869
chrX	119525657	119525689	seq_a,AX-16277588,Affx-34237135,rs2031869,9:83280349,A,C,rs2031869:39-71	26	90.7	39	71	32	rs2031869
chrX	30293197	30293229	seq_a,AX-16277588,Affx-34237135,rs2031869,9:83280349,A,C,rs2031869:39-71	24	87.5	39	71	32	rs2031869
chrX	64071415	64071441	seq_a,AX-16277588,Affx-34237135,rs2031869,9:83280349,A,C,rs2031869:39-71	25	73.1	39	71	32	rs2031869
chrX	139638815	139638838	seq_a,AX-16277588,Affx-34237135,rs2031869,9:83280349,A,C,rs2031869:49-71	21	100.0	49	71	22	rs2031869
chrX	138744851	138744883	seq_b,AX-16277588,Affx-34237135,rs2031869,9:83280349,A,C,rs2031869:39-71	26	90.7	39	71	32	rs2031869
chrX	26331865	26331897	seq_b,AX-16277588,Affx-34237135,rs2031869,9:83280349,A,C,rs2031869:39-71	26	90.7	39	71	32	rs2031869
chrX	24479300	24479331	seq_b,AX-16277588,Affx-34237135,rs2031869,9:83280349,A,C,rs2031869:39-70	25	90.4	39	70	31	rs2031869
chrX	141201461	141201494	seq_b,AX-16277588,Affx-34237135,rs2031869,9:83280349,A,C,rs2031869:38-71	25	87.9	38	71	33	rs2031869
chrX	142532341	142532381	seq_b,AX-16277588,Affx-34237135,rs2031869,9:83280349,A,C,rs2031869:38-71	27	93.4	38	71	33	rs2031869
chrX	126772540	126772574	seq_b,AX-16277588,Affx-34237135,rs2031869,9:83280349,A,C,rs2031869:37-71	30	94.2	37	71	34	rs2031869
chrX	119525657	119525689	seq_b,AX-16277588,Affx-34237135,rs2031869,9:83280349,A,C,rs2031869:39-71	26	90.7	39	71	32	rs2031869
chrX	30293197	30293229	seq_b,AX-16277588,Affx-34237135,rs2031869,9:83280349,A,C,rs2031869:39-71	24	87.5	39	71	32	rs2031869
chrX	64071415	64071441	seq_b,AX-16277588,Affx-34237135,rs2031869,9:83280349,A,C,rs2031869:39-71	25	73.1	39	71	32	rs2031869
chrX	139638815	139638838	seq_b,AX-16277588,Affx-34237135,rs2031869,9:83280349,A,C,rs2031869:49-71	21	100.0	49	71	22	rs2031869
chrX	131570593	131570614	seq_b,AX-16277604,Affx-34237263,rs113007787,9:8257588,T,C,rs113007787:25-46	21	100.0	25	46	21	rs113007787
chrX	4200917	4200953	seq_a,AX-16277850,Affx-34238165,rs56201099,9:83335013,T,C,rs56201099:32-68	30	91.7	32	68	36	rs56201099
chrX	136722903	136722941	seq_a,AX-16277850,Affx-34238165,rs56201099,9:83335013,T,C,rs56201099:32-70	26	84.3	32	70	38	rs56201099
chrX	9998715	9998753	seq_a,AX-16277850,Affx-34238165,rs56201099,9:83335013,T,C,rs56201099:32-70	34	94.8	32	70	38	rs56201099
chrX	10807709	10807747	seq_a,AX-16277850,Affx-34238165,rs56201099,9:83335013,T,C,rs56201099:32-70	30	89.5	32	70	38	rs56201099
chrX	4200922	4200953	seq_b,AX-16277850,Affx-34238165,rs56201099,9:83335013,T,C,rs56201099:37-68	27	93.6	37	68	31	rs56201099
chrX	136722908	136722941	seq_b,AX-16277850,Affx-34238165,rs56201099,9:83335013,T,C,rs56201099:37-70	23	84.9	37	70	33	rs56201099
chrX	9998715	9998748	seq_b,AX-16277850,Affx-34238165,rs56201099,9:83335013,T,C,rs56201099:37-70	31	97.0	37	70	33	rs56201099
chrX	10807709	10807742	seq_b,AX-16277850,Affx-34238165,rs56201099,9:83335013,T,C,rs56201099:37-70	27	91.0	37	70	33	rs56201099
chrX	112068223	112068251	seq_a,AX-16277870,Affx-34238251,rs117405064,9:8263077,T,C,rs117405064:42-71	23	88.5	42	71	29	rs117405064
chrX	112068223	112068251	seq_b,AX-16277870,Affx-34238251,rs117405064,9:8263077,T,C,rs117405064:42-71	23	88.5	42	71	29	rs117405064
chrY	18305075	18305116	seq_a,AX-16277936,Affx-34238508,rs62577162,9:83356177,T,C,rs62577162:0-41	33	90.3	0	41	41	rs62577162
chrY	18503985	18504026	seq_a,AX-16277936,Affx-34238508,rs62577162,9:83356177,T,C,rs62577162:0-41	33	90.3	0	41	41	rs62577162
chrY	14298435	14298458	seq_a,AX-16277936,Affx-34238508,rs62577162,9:83356177,T,C,rs62577162:5-28	21	95.7	5	28	23	rs62577162
chrX	50593770	50593812	seq_a,AX-16277936,Affx-34238508,rs62577162,9:83356177,T,C,rs62577162:9-51	38	95.3	9	51	42	rs62577162
chrX	80662142	80662181	seq_a,AX-16277936,Affx-34238508,rs62577162,9:83356177,T,C,rs62577162:9-48	29	87.2	9	48	39	rs62577162
chrX	100676824	100676856	seq_a,AX-16277936,Affx-34238508,rs62577162,9:83356177,T,C,rs62577162:9-41	26	90.7	9	41	32	rs62577162
chrX	49487988	49488012	seq_a,AX-16277936,Affx-34238508,rs62577162,9:83356177,T,C,rs62577162:24-48	22	95.9	24	48	24	rs62577162
chrY	13508995	13509034	seq_b,AX-16277936,Affx-34238508,rs62577162,9:83356177,T,C,rs62577162:9-48	31	89.8	9	48	39	rs62577162
chrY	14298435	14298458	seq_b,AX-16277936,Affx-34238508,rs62577162,9:83356177,T,C,rs62577162:5-28	21	95.7	5	28	23	rs62577162
chrX	121095762	121095802	seq_b,AX-16277936,Affx-34238508,rs62577162,9:83356177,T,C,rs62577162:9-49	36	95.0	9	49	40	rs62577162
chrX	55722179	55722216	seq_b,AX-16277936,Affx-34238508,rs62577162,9:83356177,T,C,rs62577162:12-49	31	91.9	12	49	37	rs62577162
chrX	35512183	35512214	seq_b,AX-16277936,Affx-34238508,rs62577162,9:83356177,T,C,rs62577162:9-40	29	96.8	9	40	31	rs62577162
chrX	40665988	40666016	seq_b,AX-16277936,Affx-34238508,rs62577162,9:83356177,T,C,rs62577162:9-37	26	96.5	9	37	28	rs62577162
chrX	113464123	113464147	seq_a,AX-16277979,Affx-34238730,rs62577190,9:83368287,A,C,rs62577190:42-66	22	95.9	42	66	24	rs62577190
chrX	8113843	8113876	seq_a,AX-16277979,Affx-34238730,rs62577190,9:83368287,A,C,rs62577190:40-66	23	96.0	40	66	26	rs62577190
chrX	9990674	9990850	seq_a,AX-16277979,Affx-34238730,rs62577190,9:83368287,A,C,rs62577190:2-66	35	95.0	2	66	64	rs62577190
chrX	13979149	13979181	seq_a,AX-16277979,Affx-34238730,rs62577190,9:83368287,A,C,rs62577190:41-66	24	100.0	41	66	25	rs62577190
chrX	40166188	40166214	seq_a,AX-16277979,Affx-34238730,rs62577190,9:83368287,A,C,rs62577190:40-66	22	92.4	40	66	26	rs62577190
chrX	144146350	144146391	seq_a,AX-16277979,Affx-34238730,rs62577190,9:83368287,A,C,rs62577190:25-66	29	96.9	25	66	41	rs62577190
chrX	43389182	43389214	seq_a,AX-16277979,Affx-34238730,rs62577190,9:83368287,A,C,rs62577190:41-66	24	100.0	41	66	25	rs62577190
chrX	105779087	105779268	seq_a,AX-16277979,Affx-34238730,rs62577190,9:83368287,A,C,rs62577190:1-66	32	97.2	1	66	65	rs62577190
chrX	153531065	153531087	seq_a,AX-16277979,Affx-34238730,rs62577190,9:83368287,A,C,rs62577190:41-63	20	95.5	41	63	22	rs62577190
chrX	110705399	110705437	seq_b,AX-16277979,Affx-34238730,rs62577190,9:83368287,A,C,rs62577190:27-65	24	81.6	27	65	38	rs62577190
chrX	113464123	113464147	seq_b,AX-16277979,Affx-34238730,rs62577190,9:83368287,A,C,rs62577190:42-66	22	95.9	42	66	24	rs62577190
chrX	8113843	8113876	seq_b,AX-16277979,Affx-34238730,rs62577190,9:83368287,A,C,rs62577190:40-66	23	96.0	40	66	26	rs62577190
chrX	9990674	9990850	seq_b,AX-16277979,Affx-34238730,rs62577190,9:83368287,A,C,rs62577190:2-66	35	95.0	2	66	64	rs62577190
chrX	144146350	144146391	seq_b,AX-16277979,Affx-34238730,rs62577190,9:83368287,A,C,rs62577190:25-66	30	97.0	25	66	41	rs62577190
chrX	13979149	13979195	seq_b,AX-16277979,Affx-34238730,rs62577190,9:83368287,A,C,rs62577190:29-66	29	96.9	29	66	37	rs62577190
chrX	43389182	43389214	seq_b,AX-16277979,Affx-34238730,rs62577190,9:83368287,A,C,rs62577190:41-66	24	100.0	41	66	25	rs62577190
chrX	40166188	40166214	seq_b,AX-16277979,Affx-34238730,rs62577190,9:83368287,A,C,rs62577190:40-66	22	92.4	40	66	26	rs62577190
chrX	153531065	153531087	seq_b,AX-16277979,Affx-34238730,rs62577190,9:83368287,A,C,rs62577190:41-63	20	95.5	41	63	22	rs62577190
chrX	95427558	95427587	seq_a,AX-16278189,Affx-34239461,rs74514891,9:83418350,T,G,rs74514891:39-71	24	80.8	39	71	32	rs74514891
chrX	95427558	95427587	seq_b,AX-16278189,Affx-34239461,rs74514891,9:83418350,T,G,rs74514891:39-71	24	80.8	39	71	32	rs74514891
chrX	112857165	112857235	seq_a,AX-16278190,Affx-34239462,rs72708532,9:8270818,T,C,rs72708532:0-68	46	87.1	0	68	68	rs72708532
chrX	150584123	150584198	seq_a,AX-16278190,Affx-34239462,rs72708532,9:8270818,T,C,rs72708532:0-71	42	81.9	0	71	71	rs72708532
chrX	149561604	149561653	seq_a,AX-16278190,Affx-34239462,rs72708532,9:8270818,T,C,rs72708532:18-67	33	83.7	18	67	49	rs72708532
chrX	12047009	12047043	seq_a,AX-16278190,Affx-34239462,rs72708532,9:8270818,T,C,rs72708532:37-71	26	88.3	37	71	34	rs72708532
chrX	132517161	132517206	seq_a,AX-16278190,Affx-34239462,rs72708532,9:8270818,T,C,rs72708532:18-63	35	88.9	18	63	45	rs72708532
chrX	147567704	147567742	seq_a,AX-16278190,Affx-34239462,rs72708532,9:8270818,T,C,rs72708532:33-71	30	89.5	33	71	38	rs72708532
chrX	112857165	112857235	seq_b,AX-16278190,Affx-34239462,rs72708532,9:8270818,T,C,rs72708532:0-68	44	85.5	0	68	68	rs72708532
chrX	150584123	150584198	seq_b,AX-16278190,Affx-34239462,rs72708532,9:8270818,T,C,rs72708532:0-71	40	80.4	0	71	71	rs72708532
chrX	12047009	12047043	seq_b,AX-16278190,Affx-34239462,rs72708532,9:8270818,T,C,rs72708532:37-71	26	88.3	37	71	34	rs72708532
chrX	8249761	8251903	seq_a,AX-16278193,Affx-34239479,rs62578260,9:83419885,A,G,rs62578260:2-67	44	94.0	2	67	65	rs62578260
chrX	53209518	53209559	seq_a,AX-16278193,Affx-34239479,rs62578260,9:83419885,A,G,rs62578260:30-67	32	94.6	30	67	37	rs62578260
chrX	50170425	50170456	seq_a,AX-16278193,Affx-34239479,rs62578260,9:83419885,A,G,rs62578260:37-68	27	93.6	37	68	31	rs62578260
chrX	98703217	98703248	seq_a,AX-16278193,Affx-34239479,rs62578260,9:83419885,A,G,rs62578260:37-68	27	93.6	37	68	31	rs62578260
chrX	109014120	109014151	seq_a,AX-16278193,Affx-34239479,rs62578260,9:83419885,A,G,rs62578260:37-67	27	96.7	37	67	30	rs62578260
chrX	114842740	114842771	seq_a,AX-16278193,Affx-34239479,rs62578260,9:83419885,A,G,rs62578260:37-67	27	96.7	37	67	30	rs62578260
chrX	117402793	117402824	seq_a,AX-16278193,Affx-34239479,rs62578260,9:83419885,A,G,rs62578260:37-67	27	96.7	37	67	30	rs62578260
chrX	37585273	37585303	seq_a,AX-16278193,Affx-34239479,rs62578260,9:83419885,A,G,rs62578260:37-66	26	96.6	37	66	29	rs62578260
chrX	13962298	13962322	seq_a,AX-16278193,Affx-34239479,rs62578260,9:83419885,A,G,rs62578260:44-68	24	100.0	44	68	24	rs62578260
chrX	118393434	118393461	seq_a,AX-16278193,Affx-34239479,rs62578260,9:83419885,A,G,rs62578260:42-68	25	100.0	42	68	26	rs62578260
chrX	70564069	70564094	seq_a,AX-16278193,Affx-34239479,rs62578260,9:83419885,A,G,rs62578260:43-68	23	96.0	43	68	25	rs62578260
chrX	148476282	148476307	seq_a,AX-16278193,Affx-34239479,rs62578260,9:83419885,A,G,rs62578260:1-25	23	100.0	1	25	24	rs62578260
chrX	93611733	93611758	seq_a,AX-16278193,Affx-34239479,rs62578260,9:83419885,A,G,rs62578260:42-66	23	100.0	42	66	24	rs62578260
chrX	7282864	7282888	seq_a,AX-16278193,Affx-34239479,rs62578260,9:83419885,A,G,rs62578260:44-67	22	100.0	44	67	23	rs62578260
chrX	77340939	77340961	seq_a,AX-16278193,Affx-34239479,rs62578260,9:83419885,A,G,rs62578260:45-67	20	95.5	45	67	22	rs62578260
chrX	36125016	36125036	seq_a,AX-16278193,Affx-34239479,rs62578260,9:83419885,A,G,rs62578260:42-62	20	100.0	42	62	20	rs62578260
chrY	4250725	4250754	seq_a,AX-16278193,Affx-34239479,rs62578260,9:83419885,A,G,rs62578260:42-71	25	93.2	42	71	29	rs62578260
chrX	10288622	10288692	seq_a,AX-16278193,Affx-34239479,rs62578260,9:83419885,A,G,rs62578260:2-68	51	89.4	2	68	66	rs62578260
chrX	45945133	45945170	seq_a,AX-16278193,Affx-34239479,rs62578260,9:83419885,A,G,rs62578260:30-68	32	86.5	30	68	38	rs62578260
chrX	49449603	49449645	seq_a,AX-16278193,Affx-34239479,rs62578260,9:83419885,A,G,rs62578260:30-67	33	97.3	30	67	37	rs62578260
chrX	24131064	24131095	seq_a,AX-16278193,Affx-34239479,rs62578260,9:83419885,A,G,rs62578260:37-67	27	96.7	37	67	30	rs62578260
chrX	90055740	90055769	seq_a,AX-16278193,Affx-34239479,rs62578260,9:83419885,A,G,rs62578260:42-71	25	93.2	42	71	29	rs62578260
chrX	112948574	112948617	seq_a,AX-16278193,Affx-34239479,rs62578260,9:83419885,A,G,rs62578260:2-32	27	96.7	2	32	30	rs62578260
chrX	70673505	70673537	seq_a,AX-16278193,Affx-34239479,rs62578260,9:83419885,A,G,rs62578260:25-61	27	77.5	25	61	36	rs62578260
chrX	89254068	89254094	seq_a,AX-16278193,Affx-34239479,rs62578260,9:83419885,A,G,rs62578260:42-67	24	100.0	42	67	25	rs62578260
chrX	52075299	52075324	seq_a,AX-16278193,Affx-34239479,rs62578260,9:83419885,A,G,rs62578260:43-67	23	100.0	43	67	24	rs62578260
chrX	6276788	6276812	seq_a,AX-16278193,Affx-34239479,rs62578260,9:83419885,A,G,rs62578260:44-68	22	95.9	44	68	24	rs62578260
chrX	16722660	16722731	seq_b,AX-16278193,Affx-34239479,rs62578260,9:83419885,A,G,rs62578260:1-67	46	88.4	1	67	66	rs62578260
chrX	8249761	8251903	seq_b,AX-16278193,Affx-34239479,rs62578260,9:83419885,A,G,rs62578260:2-67	44	94.0	2	67	65	rs62578260
chrX	50170414	50170456	seq_b,AX-16278193,Affx-34239479,rs62578260,9:83419885,A,G,rs62578260:30-68	33	94.8	30	68	38	rs62578260
chrX	117402782	117402824	seq_b,AX-16278193,Affx-34239479,rs62578260,9:83419885,A,G,rs62578260:30-67	33	97.3	30	67	37	rs62578260
chrX	37585262	37585303	seq_b,AX-16278193,Affx-34239479,rs62578260,9:83419885,A,G,rs62578260:30-66	32	97.3	30	66	36	rs62578260
chrX	98703206	98703248	seq_b,AX-16278193,Affx-34239479,rs62578260,9:83419885,A,G,rs62578260:30-68	31	91.9	30	68	38	rs62578260
chrX	53209522	53209559	seq_b,AX-16278193,Affx-34239479,rs62578260,9:83419885,A,G,rs62578260:26-67	30	77.8	26	67	41	rs62578260
chrX	109014120	109014151	seq_b,AX-16278193,Affx-34239479,rs62578260,9:83419885,A,G,rs62578260:37-67	27	96.7	37	67	30	rs62578260
chrX	114842740	114842771	seq_b,AX-16278193,Affx-34239479,rs62578260,9:83419885,A,G,rs62578260:37-67	27	96.7	37	67	30	rs62578260
chrX	13962298	13962322	seq_b,AX-16278193,Affx-34239479,rs62578260,9:83419885,A,G,rs62578260:44-68	24	100.0	44	68	24	rs62578260
chrX	118393434	118393461	seq_b,AX-16278193,Affx-34239479,rs62578260,9:83419885,A,G,rs62578260:42-68	25	100.0	42	68	26	rs62578260
chrX	70564069	70564094	seq_b,AX-16278193,Affx-34239479,rs62578260,9:83419885,A,G,rs62578260:43-68	23	96.0	43	68	25	rs62578260
chrX	148476282	148476307	seq_b,AX-16278193,Affx-34239479,rs62578260,9:83419885,A,G,rs62578260:1-25	23	100.0	1	25	24	rs62578260
chrX	93611733	93611758	seq_b,AX-16278193,Affx-34239479,rs62578260,9:83419885,A,G,rs62578260:42-66	23	100.0	42	66	24	rs62578260
chrX	7282864	7282888	seq_b,AX-16278193,Affx-34239479,rs62578260,9:83419885,A,G,rs62578260:44-67	22	100.0	44	67	23	rs62578260
chrX	77340939	77340961	seq_b,AX-16278193,Affx-34239479,rs62578260,9:83419885,A,G,rs62578260:45-67	20	95.5	45	67	22	rs62578260
chrY	4250725	4250754	seq_b,AX-16278193,Affx-34239479,rs62578260,9:83419885,A,G,rs62578260:42-71	25	93.2	42	71	29	rs62578260
chrX	10288622	10288692	seq_b,AX-16278193,Affx-34239479,rs62578260,9:83419885,A,G,rs62578260:2-68	40	91.7	2	68	66	rs62578260
chrX	24131064	24131106	seq_b,AX-16278193,Affx-34239479,rs62578260,9:83419885,A,G,rs62578260:30-67	33	97.3	30	67	37	rs62578260
chrX	45945133	45945170	seq_b,AX-16278193,Affx-34239479,rs62578260,9:83419885,A,G,rs62578260:30-68	30	86.2	30	68	38	rs62578260
chrX	49449603	49449641	seq_b,AX-16278193,Affx-34239479,rs62578260,9:83419885,A,G,rs62578260:26-67	31	83.4	26	67	41	rs62578260
chrX	90055740	90055769	seq_b,AX-16278193,Affx-34239479,rs62578260,9:83419885,A,G,rs62578260:42-71	25	93.2	42	71	29	rs62578260
chrX	112948574	112948617	seq_b,AX-16278193,Affx-34239479,rs62578260,9:83419885,A,G,rs62578260:2-32	27	96.7	2	32	30	rs62578260
chrX	70673505	70673537	seq_b,AX-16278193,Affx-34239479,rs62578260,9:83419885,A,G,rs62578260:25-61	27	77.5	25	61	36	rs62578260
chrX	89254068	89254094	seq_b,AX-16278193,Affx-34239479,rs62578260,9:83419885,A,G,rs62578260:42-67	24	100.0	42	67	25	rs62578260
chrX	52075299	52075324	seq_b,AX-16278193,Affx-34239479,rs62578260,9:83419885,A,G,rs62578260:43-67	23	100.0	43	67	24	rs62578260
chrX	6276788	6276812	seq_b,AX-16278193,Affx-34239479,rs62578260,9:83419885,A,G,rs62578260:44-68	22	95.9	44	68	24	rs62578260
chrY	59236789	59236860	seq_a,AX-16278516,Affx-34241111,rs11534297,9:83533669,T,C,rs11534297:0-71	61	93.0	0	71	71	rs11534297
chrY	26112258	26112329	seq_a,AX-16278516,Affx-34241111,rs11534297,9:83533669,T,C,rs11534297:0-71	57	90.2	0	71	71	rs11534297
chrY	8067381	8067452	seq_a,AX-16278516,Affx-34241111,rs11534297,9:83533669,T,C,rs11534297:0-71	55	88.8	0	71	71	rs11534297
chrY	19653199	19653260	seq_a,AX-16278516,Affx-34241111,rs11534297,9:83533669,T,C,rs11534297:10-71	49	90.2	10	71	61	rs11534297
chrX	72507094	72507165	seq_a,AX-16278516,Affx-34241111,rs11534297,9:83533669,T,C,rs11534297:0-71	59	91.6	0	71	71	rs11534297
chrX	74457547	74457618	seq_a,AX-16278516,Affx-34241111,rs11534297,9:83533669,T,C,rs11534297:0-71	59	91.6	0	71	71	rs11534297
chrX	99219640	99219711	seq_a,AX-16278516,Affx-34241111,rs11534297,9:83533669,T,C,rs11534297:0-71	59	91.6	0	71	71	rs11534297
chrX	101439452	101439523	seq_a,AX-16278516,Affx-34241111,rs11534297,9:83533669,T,C,rs11534297:0-71	59	91.6	0	71	71	rs11534297
chrX	74472791	74472862	seq_a,AX-16278516,Affx-34241111,rs11534297,9:83533669,T,C,rs11534297:0-71	57	90.2	0	71	71	rs11534297
chrX	127512092	127512163	seq_a,AX-16278516,Affx-34241111,rs11534297,9:83533669,T,C,rs11534297:0-71	57	90.2	0	71	71	rs11534297
chrX	49704162	49704233	seq_a,AX-16278516,Affx-34241111,rs11534297,9:83533669,T,C,rs11534297:0-71	55	88.8	0	71	71	rs11534297
chrX	20583369	20583446	seq_a,AX-16278516,Affx-34241111,rs11534297,9:83533669,T,C,rs11534297:0-71	58	94.0	0	71	71	rs11534297
chrX	141963005	141963076	seq_a,AX-16278516,Affx-34241111,rs11534297,9:83533669,T,C,rs11534297:0-71	53	87.4	0	71	71	rs11534297
chrX	113692715	113692776	seq_a,AX-16278516,Affx-34241111,rs11534297,9:83533669,T,C,rs11534297:10-71	53	93.5	10	71	61	rs11534297
chrX	64593539	64593606	seq_a,AX-16278516,Affx-34241111,rs11534297,9:83533669,T,C,rs11534297:4-71	51	88.1	4	71	67	rs11534297
chrX	93407059	93407130	seq_a,AX-16278516,Affx-34241111,rs11534297,9:83533669,T,C,rs11534297:0-71	49	84.6	0	71	71	rs11534297
chrX	67191810	67191857	seq_a,AX-16278516,Affx-34241111,rs11534297,9:83533669,T,C,rs11534297:24-71	43	95.8	24	71	47	rs11534297
chrX	81093899	81093946	seq_a,AX-16278516,Affx-34241111,rs11534297,9:83533669,T,C,rs11534297:24-71	41	93.7	24	71	47	rs11534297
chrX	52889445	52889492	seq_a,AX-16278516,Affx-34241111,rs11534297,9:83533669,T,C,rs11534297:24-71	39	91.5	24	71	47	rs11534297
chrX	85037044	85037093	seq_a,AX-16278516,Affx-34241111,rs11534297,9:83533669,T,C,rs11534297:0-50	31	91.0	0	50	50	rs11534297
chrY	4619676	4619746	seq_a,AX-16278516,Affx-34241111,rs11534297,9:83533669,T,C,rs11534297:0-70	58	91.5	0	70	70	rs11534297
chrY	14128270	14128341	seq_a,AX-16278516,Affx-34241111,rs11534297,9:83533669,T,C,rs11534297:0-71	55	88.8	0	71	71	rs11534297
chrY	18517470	18517531	seq_a,AX-16278516,Affx-34241111,rs11534297,9:83533669,T,C,rs11534297:10-71	49	90.2	10	71	61	rs11534297
chrY	21270984	21271045	seq_a,AX-16278516,Affx-34241111,rs11534297,9:83533669,T,C,rs11534297:10-71	47	88.6	10	71	61	rs11534297
chrX	64338706	64338777	seq_a,AX-16278516,Affx-34241111,rs11534297,9:83533669,T,C,rs11534297:0-71	61	93.0	0	71	71	rs11534297
chrX	63830275	63830346	seq_a,AX-16278516,Affx-34241111,rs11534297,9:83533669,T,C,rs11534297:0-71	59	91.6	0	71	71	rs11534297
chrX	65341261	65341332	seq_a,AX-16278516,Affx-34241111,rs11534297,9:83533669,T,C,rs11534297:0-71	59	91.6	0	71	71	rs11534297
chrX	141918270	141918341	seq_a,AX-16278516,Affx-34241111,rs11534297,9:83533669,T,C,rs11534297:0-71	59	91.6	0	71	71	rs11534297
chrX	74749345	74749413	seq_a,AX-16278516,Affx-34241111,rs11534297,9:83533669,T,C,rs11534297:3-71	58	92.7	3	71	68	rs11534297
chrX	65534398	65534469	seq_a,AX-16278516,Affx-34241111,rs11534297,9:83533669,T,C,rs11534297:0-71	57	90.2	0	71	71	rs11534297
chrX	44002295	44002366	seq_a,AX-16278516,Affx-34241111,rs11534297,9:83533669,T,C,rs11534297:0-71	57	90.2	0	71	71	rs11534297
chrX	85862774	85862835	seq_a,AX-16278516,Affx-34241111,rs11534297,9:83533669,T,C,rs11534297:10-71	55	95.1	10	71	61	rs11534297
chrX	42061594	42061655	seq_a,AX-16278516,Affx-34241111,rs11534297,9:83533669,T,C,rs11534297:10-71	53	93.5	10	71	61	rs11534297
chrX	14700849	14700910	seq_a,AX-16278516,Affx-34241111,rs11534297,9:83533669,T,C,rs11534297:10-71	51	91.9	10	71	61	rs11534297
chrX	96764684	96764731	seq_a,AX-16278516,Affx-34241111,rs11534297,9:83533669,T,C,rs11534297:24-71	43	95.8	24	71	47	rs11534297
chrX	71973240	71973291	seq_a,AX-16278516,Affx-34241111,rs11534297,9:83533669,T,C,rs11534297:20-71	43	92.2	20	71	51	rs11534297
chrX	14600365	14600402	seq_a,AX-16278516,Affx-34241111,rs11534297,9:83533669,T,C,rs11534297:34-71	37	100.0	34	71	37	rs11534297
chrX	52048304	52048341	seq_a,AX-16278516,Affx-34241111,rs11534297,9:83533669,T,C,rs11534297:34-71	35	97.3	34	71	37	rs11534297
chrY	59236789	59236860	seq_b,AX-16278516,Affx-34241111,rs11534297,9:83533669,T,C,rs11534297:0-71	63	94.4	0	71	71	rs11534297
chrY	26112258	26112329	seq_b,AX-16278516,Affx-34241111,rs11534297,9:83533669,T,C,rs11534297:0-71	59	91.6	0	71	71	rs11534297
chrY	8067381	8067452	seq_b,AX-16278516,Affx-34241111,rs11534297,9:83533669,T,C,rs11534297:0-71	57	90.2	0	71	71	rs11534297
chrY	19653199	19653260	seq_b,AX-16278516,Affx-34241111,rs11534297,9:83533669,T,C,rs11534297:10-71	51	91.9	10	71	61	rs11534297
chrX	72507094	72507165	seq_b,AX-16278516,Affx-34241111,rs11534297,9:83533669,T,C,rs11534297:0-71	61	93.0	0	71	71	rs11534297
chrX	74457547	74457618	seq_b,AX-16278516,Affx-34241111,rs11534297,9:83533669,T,C,rs11534297:0-71	61	93.0	0	71	71	rs11534297
chrX	99219640	99219711	seq_b,AX-16278516,Affx-34241111,rs11534297,9:83533669,T,C,rs11534297:0-71	61	93.0	0	71	71	rs11534297
chrX	101439452	101439523	seq_b,AX-16278516,Affx-34241111,rs11534297,9:83533669,T,C,rs11534297:0-71	61	93.0	0	71	71	rs11534297
chrX	127512092	127512163	seq_b,AX-16278516,Affx-34241111,rs11534297,9:83533669,T,C,rs11534297:0-71	59	91.6	0	71	71	rs11534297
chrX	49704162	49704233	seq_b,AX-16278516,Affx-34241111,rs11534297,9:83533669,T,C,rs11534297:0-71	57	90.2	0	71	71	rs11534297
chrX	141963005	141963076	seq_b,AX-16278516,Affx-34241111,rs11534297,9:83533669,T,C,rs11534297:0-71	55	88.8	0	71	71	rs11534297
chrX	113692715	113692776	seq_b,AX-16278516,Affx-34241111,rs11534297,9:83533669,T,C,rs11534297:10-71	55	95.1	10	71	61	rs11534297
chrX	64593539	64593606	seq_b,AX-16278516,Affx-34241111,rs11534297,9:83533669,T,C,rs11534297:4-71	53	89.6	4	71	67	rs11534297
chrX	93407059	93407130	seq_b,AX-16278516,Affx-34241111,rs11534297,9:83533669,T,C,rs11534297:0-71	51	86.0	0	71	71	rs11534297
chrX	52889445	52889492	seq_b,AX-16278516,Affx-34241111,rs11534297,9:83533669,T,C,rs11534297:24-71	41	93.7	24	71	47	rs11534297
chrX	85037044	85037093	seq_b,AX-16278516,Affx-34241111,rs11534297,9:83533669,T,C,rs11534297:0-50	33	91.5	0	50	50	rs11534297
chrX	43917896	43917932	seq_b,AX-16278516,Affx-34241111,rs11534297,9:83533669,T,C,rs11534297:34-71	28	87.5	34	71	37	rs11534297
chrY	4619676	4619746	seq_b,AX-16278516,Affx-34241111,rs11534297,9:83533669,T,C,rs11534297:0-70	60	92.9	0	70	70	rs11534297
chrY	14128270	14128341	seq_b,AX-16278516,Affx-34241111,rs11534297,9:83533669,T,C,rs11534297:0-71	57	90.2	0	71	71	rs11534297
chrY	18517470	18517531	seq_b,AX-16278516,Affx-34241111,rs11534297,9:83533669,T,C,rs11534297:10-71	51	91.9	10	71	61	rs11534297
chrY	21270984	21271045	seq_b,AX-16278516,Affx-34241111,rs11534297,9:83533669,T,C,rs11534297:10-71	49	90.2	10	71	61	rs11534297
chrY	2673781	2673852	seq_b,AX-16278516,Affx-34241111,rs11534297,9:83533669,T,C,rs11534297:0-71	49	84.6	0	71	71	rs11534297
chrX	64338706	64338777	seq_b,AX-16278516,Affx-34241111,rs11534297,9:83533669,T,C,rs11534297:0-71	63	94.4	0	71	71	rs11534297
chrX	65341261	65341332	seq_b,AX-16278516,Affx-34241111,rs11534297,9:83533669,T,C,rs11534297:0-71	61	93.0	0	71	71	rs11534297
chrX	44002295	44002366	seq_b,AX-16278516,Affx-34241111,rs11534297,9:83533669,T,C,rs11534297:0-71	59	91.6	0	71	71	rs11534297
chrX	63830275	63830346	seq_b,AX-16278516,Affx-34241111,rs11534297,9:83533669,T,C,rs11534297:0-71	59	91.6	0	71	71	rs11534297
chrX	65534398	65534469	seq_b,AX-16278516,Affx-34241111,rs11534297,9:83533669,T,C,rs11534297:0-71	59	91.6	0	71	71	rs11534297
chrX	85862774	85862835	seq_b,AX-16278516,Affx-34241111,rs11534297,9:83533669,T,C,rs11534297:10-71	57	96.8	10	71	61	rs11534297
chrX	80214543	80214604	seq_b,AX-16278516,Affx-34241111,rs11534297,9:83533669,T,C,rs11534297:10-71	55	95.1	10	71	61	rs11534297
chrX	23578948	23579009	seq_b,AX-16278516,Affx-34241111,rs11534297,9:83533669,T,C,rs11534297:10-71	53	93.5	10	71	61	rs11534297
chrX	14700849	14700910	seq_b,AX-16278516,Affx-34241111,rs11534297,9:83533669,T,C,rs11534297:10-71	53	93.5	10	71	61	rs11534297
chrX	42061594	42061655	seq_b,AX-16278516,Affx-34241111,rs11534297,9:83533669,T,C,rs11534297:10-71	51	91.9	10	71	61	rs11534297
chrX	80477848	80477895	seq_b,AX-16278516,Affx-34241111,rs11534297,9:83533669,T,C,rs11534297:24-71	45	97.9	24	71	47	rs11534297
chrX	71973240	71973291	seq_b,AX-16278516,Affx-34241111,rs11534297,9:83533669,T,C,rs11534297:20-71	45	94.2	20	71	51	rs11534297
chrX	138737863	138737901	seq_b,AX-16278516,Affx-34241111,rs11534297,9:83533669,T,C,rs11534297:33-71	36	97.4	33	71	38	rs11534297
chrX	15659881	15659901	seq_a,AX-16278659,Affx-34241680,rs118091925,9:8286249,T,C,rs118091925:7-27	20	100.0	7	27	20	rs118091925
chrX	15659881	15659901	seq_b,AX-16278659,Affx-34241680,rs118091925,9:8286249,T,C,rs118091925:7-27	20	100.0	7	27	20	rs118091925
chrY	5432942	5432969	seq_a,AX-16278745,Affx-34242107,rs1984064,9:83603802,T,C,rs1984064:10-34	23	100.0	10	34	24	rs1984064
chrY	5432942	5432973	seq_b,AX-16278745,Affx-34242107,rs1984064,9:83603802,T,C,rs1984064:10-39	26	96.5	10	39	29	rs1984064
chrX	30090154	30090174	seq_a,AX-16278839,Affx-34242663,rs115186496,9:8292640,A,G,rs115186496:51-71	20	100.0	51	71	20	rs115186496
chrX	30090154	30090174	seq_b,AX-16278839,Affx-34242663,rs115186496,9:8292640,A,G,rs115186496:51-71	20	100.0	51	71	20	rs115186496
chrX	50469355	50469601	seq_a,AX-16278972,Affx-34243197,rs7859844,9:83677992,A,G,rs7859844:1-71	50	87.2	1	71	70	rs7859844
chrX	147291696	147291768	seq_a,AX-16278972,Affx-34243197,rs7859844,9:83677992,A,G,rs7859844:2-71	46	84.1	2	71	69	rs7859844
chrX	97265564	97265799	seq_a,AX-16278972,Affx-34243197,rs7859844,9:83677992,A,G,rs7859844:1-71	54	93.9	1	71	70	rs7859844
chrX	151662210	151662278	seq_a,AX-16278972,Affx-34243197,rs7859844,9:83677992,A,G,rs7859844:1-66	45	86.9	1	66	65	rs7859844
chrX	155063941	155064004	seq_a,AX-16278972,Affx-34243197,rs7859844,9:83677992,A,G,rs7859844:1-61	43	86.7	1	61	60	rs7859844
chrX	50949544	50949793	seq_a,AX-16278972,Affx-34243197,rs7859844,9:83677992,A,G,rs7859844:1-71	46	84.3	1	71	70	rs7859844
chrX	78810010	78810074	seq_a,AX-16278972,Affx-34243197,rs7859844,9:83677992,A,G,rs7859844:1-62	42	85.3	1	62	61	rs7859844
chrX	93725905	93725973	seq_a,AX-16278972,Affx-34243197,rs7859844,9:83677992,A,G,rs7859844:1-66	42	83.1	1	66	65	rs7859844
chrX	121689770	121689837	seq_a,AX-16278972,Affx-34243197,rs7859844,9:83677992,A,G,rs7859844:1-66	42	82.9	1	66	65	rs7859844
chrX	127265399	127265629	seq_a,AX-16278972,Affx-34243197,rs7859844,9:83677992,A,G,rs7859844:21-71	44	96.0	21	71	50	rs7859844
chrX	85786234	85786302	seq_a,AX-16278972,Affx-34243197,rs7859844,9:83677992,A,G,rs7859844:1-66	42	87.5	1	66	65	rs7859844
chrX	90389475	90389543	seq_a,AX-16278972,Affx-34243197,rs7859844,9:83677992,A,G,rs7859844:1-66	39	82.0	1	66	65	rs7859844
chrX	137017074	137017125	seq_a,AX-16278972,Affx-34243197,rs7859844,9:83677992,A,G,rs7859844:1-52	35	84.4	1	52	51	rs7859844
chrX	83834853	83834915	seq_a,AX-16278972,Affx-34243197,rs7859844,9:83677992,A,G,rs7859844:4-66	39	83.1	4	66	62	rs7859844
chrX	140127340	140127408	seq_a,AX-16278972,Affx-34243197,rs7859844,9:83677992,A,G,rs7859844:1-66	45	92.4	1	66	65	rs7859844
chrX	88108975	88109043	seq_a,AX-16278972,Affx-34243197,rs7859844,9:83677992,A,G,rs7859844:1-66	37	81.4	1	66	65	rs7859844
chrX	11253598	11253666	seq_a,AX-16278972,Affx-34243197,rs7859844,9:83677992,A,G,rs7859844:1-66	50	89.3	1	66	65	rs7859844
chrX	124504019	124504092	seq_a,AX-16278972,Affx-34243197,rs7859844,9:83677992,A,G,rs7859844:1-71	49	85.6	1	71	70	rs7859844
chrX	21591939	21592007	seq_a,AX-16278972,Affx-34243197,rs7859844,9:83677992,A,G,rs7859844:1-66	46	86.2	1	66	65	rs7859844
chrX	125646218	125646286	seq_a,AX-16278972,Affx-34243197,rs7859844,9:83677992,A,G,rs7859844:1-66	46	86.2	1	66	65	rs7859844
chrX	140368282	140368347	seq_a,AX-16278972,Affx-34243197,rs7859844,9:83677992,A,G,rs7859844:1-63	43	85.5	1	63	62	rs7859844
chrX	142330049	142330114	seq_a,AX-16278972,Affx-34243197,rs7859844,9:83677992,A,G,rs7859844:4-66	41	83.9	4	66	62	rs7859844
chrX	105094408	105094474	seq_a,AX-16278972,Affx-34243197,rs7859844,9:83677992,A,G,rs7859844:1-66	45	94.3	1	66	65	rs7859844
chrX	62291903	62291951	seq_a,AX-16278972,Affx-34243197,rs7859844,9:83677992,A,G,rs7859844:21-66	36	91.2	21	66	45	rs7859844
chrX	25636665	25636716	seq_a,AX-16278972,Affx-34243197,rs7859844,9:83677992,A,G,rs7859844:1-52	33	82.4	1	52	51	rs7859844
chrX	115245186	115245224	seq_a,AX-16278972,Affx-34243197,rs7859844,9:83677992,A,G,rs7859844:14-52	32	92.2	14	52	38	rs7859844
chrX	94350892	94350960	seq_b,AX-16278972,Affx-34243197,rs7859844,9:83677992,A,G,rs7859844:1-66	54	92.4	1	66	65	rs7859844
chrX	50469355	50469601	seq_b,AX-16278972,Affx-34243197,rs7859844,9:83677992,A,G,rs7859844:1-71	52	88.6	1	71	70	rs7859844
chrX	147291696	147291768	seq_b,AX-16278972,Affx-34243197,rs7859844,9:83677992,A,G,rs7859844:2-71	48	85.6	2	71	69	rs7859844
chrX	97265564	97265799	seq_b,AX-16278972,Affx-34243197,rs7859844,9:83677992,A,G,rs7859844:1-71	56	95.4	1	71	70	rs7859844
chrX	50949544	50949793	seq_b,AX-16278972,Affx-34243197,rs7859844,9:83677992,A,G,rs7859844:1-71	48	85.8	1	71	70	rs7859844
chrX	78810010	78810074	seq_b,AX-16278972,Affx-34243197,rs7859844,9:83677992,A,G,rs7859844:1-62	44	86.9	1	62	61	rs7859844
chrX	93725905	93725973	seq_b,AX-16278972,Affx-34243197,rs7859844,9:83677992,A,G,rs7859844:1-66	44	84.7	1	66	65	rs7859844
chrX	155213012	155213063	seq_b,AX-16278972,Affx-34243197,rs7859844,9:83677992,A,G,rs7859844:1-52	41	90.2	1	52	51	rs7859844
chrX	85786234	85786302	seq_b,AX-16278972,Affx-34243197,rs7859844,9:83677992,A,G,rs7859844:1-66	44	89.3	1	66	65	rs7859844
chrX	127265399	127265629	seq_b,AX-16278972,Affx-34243197,rs7859844,9:83677992,A,G,rs7859844:21-71	44	96.0	21	71	50	rs7859844
chrX	127427936	127427984	seq_b,AX-16278972,Affx-34243197,rs7859844,9:83677992,A,G,rs7859844:21-66	40	95.6	21	66	45	rs7859844
chrX	44681956	44682007	seq_b,AX-16278972,Affx-34243197,rs7859844,9:83677992,A,G,rs7859844:1-52	37	86.3	1	52	51	rs7859844
chrX	90389475	90389543	seq_b,AX-16278972,Affx-34243197,rs7859844,9:83677992,A,G,rs7859844:1-66	41	83.7	1	66	65	rs7859844
chrX	137017074	137017125	seq_b,AX-16278972,Affx-34243197,rs7859844,9:83677992,A,G,rs7859844:1-52	37	86.3	1	52	51	rs7859844
chrX	83834853	83834915	seq_b,AX-16278972,Affx-34243197,rs7859844,9:83677992,A,G,rs7859844:4-66	41	84.8	4	66	62	rs7859844
chrX	36922660	36922728	seq_b,AX-16278972,Affx-34243197,rs7859844,9:83677992,A,G,rs7859844:1-66	41	88.7	1	66	65	rs7859844
chrY	13514228	13514279	seq_b,AX-16278972,Affx-34243197,rs7859844,9:83677992,A,G,rs7859844:1-52	37	86.3	1	52	51	rs7859844
chrY	5991138	5991189	seq_b,AX-16278972,Affx-34243197,rs7859844,9:83677992,A,G,rs7859844:1-52	35	84.4	1	52	51	rs7859844
chrY	3309046	3309081	seq_b,AX-16278972,Affx-34243197,rs7859844,9:83677992,A,G,rs7859844:34-66	25	96.3	34	66	32	rs7859844
chrX	11253598	11253666	seq_b,AX-16278972,Affx-34243197,rs7859844,9:83677992,A,G,rs7859844:1-66	52	90.8	1	66	65	rs7859844
chrX	124504019	124504092	seq_b,AX-16278972,Affx-34243197,rs7859844,9:83677992,A,G,rs7859844:1-71	51	87.0	1	71	70	rs7859844
chrX	21591939	21592007	seq_b,AX-16278972,Affx-34243197,rs7859844,9:83677992,A,G,rs7859844:1-66	48	87.7	1	66	65	rs7859844
chrX	125646218	125646286	seq_b,AX-16278972,Affx-34243197,rs7859844,9:83677992,A,G,rs7859844:1-66	48	87.7	1	66	65	rs7859844
chrX	67787440	67787505	seq_b,AX-16278972,Affx-34243197,rs7859844,9:83677992,A,G,rs7859844:1-63	47	88.8	1	63	62	rs7859844
chrX	56572387	56572454	seq_b,AX-16278972,Affx-34243197,rs7859844,9:83677992,A,G,rs7859844:2-66	45	86.0	2	66	64	rs7859844
chrX	140368282	140368347	seq_b,AX-16278972,Affx-34243197,rs7859844,9:83677992,A,G,rs7859844:1-63	45	87.1	1	63	62	rs7859844
chrX	105133922	105133990	seq_b,AX-16278972,Affx-34243197,rs7859844,9:83677992,A,G,rs7859844:1-66	44	84.7	1	66	65	rs7859844
chrX	142330049	142330114	seq_b,AX-16278972,Affx-34243197,rs7859844,9:83677992,A,G,rs7859844:4-66	43	85.5	4	66	62	rs7859844
chrX	62998337	62998405	seq_b,AX-16278972,Affx-34243197,rs7859844,9:83677992,A,G,rs7859844:1-66	44	86.7	1	66	65	rs7859844
chrX	84100204	84100272	seq_b,AX-16278972,Affx-34243197,rs7859844,9:83677992,A,G,rs7859844:1-66	44	86.7	1	66	65	rs7859844
chrX	105094408	105094474	seq_b,AX-16278972,Affx-34243197,rs7859844,9:83677992,A,G,rs7859844:1-66	47	96.2	1	66	65	rs7859844
chrX	77739272	77739320	seq_b,AX-16278972,Affx-34243197,rs7859844,9:83677992,A,G,rs7859844:21-66	40	95.6	21	66	45	rs7859844
chrX	143618673	143618741	seq_b,AX-16278972,Affx-34243197,rs7859844,9:83677992,A,G,rs7859844:1-66	43	86.5	1	66	65	rs7859844
chrX	88308517	88308563	seq_b,AX-16278972,Affx-34243197,rs7859844,9:83677992,A,G,rs7859844:23-66	38	95.4	23	66	43	rs7859844
chrX	62291903	62291951	seq_b,AX-16278972,Affx-34243197,rs7859844,9:83677992,A,G,rs7859844:21-66	38	93.4	21	66	45	rs7859844
chrY	24338856	24338887	seq_b,AX-16279029,Affx-34243438,rs75426881,9:8298443,T,G,rs75426881:21-53	25	88.9	21	53	32	rs75426881
chrY	9786517	9786537	seq_b,AX-16279029,Affx-34243438,rs75426881,9:8298443,T,G,rs75426881:21-41	20	100.0	21	41	20	rs75426881
chrX	39763137	39763176	seq_a,AX-16279099,Affx-34243729,rs1929712,9:83718162,T,C,rs1929712:41-71	26	96.6	41	71	30	rs1929712
chrX	29412217	29412237	seq_a,AX-16279099,Affx-34243729,rs1929712,9:83718162,T,C,rs1929712:44-64	20	100.0	44	64	20	rs1929712
chrX	7844339	7844522	seq_a,AX-16279099,Affx-34243729,rs1929712,9:83718162,T,C,rs1929712:0-25	24	100.0	0	25	25	rs1929712
chrX	39763137	39763176	seq_b,AX-16279099,Affx-34243729,rs1929712,9:83718162,T,C,rs1929712:41-71	26	96.6	41	71	30	rs1929712
chrX	29412217	29412237	seq_b,AX-16279099,Affx-34243729,rs1929712,9:83718162,T,C,rs1929712:44-64	20	100.0	44	64	20	rs1929712
chrX	7844339	7844522	seq_b,AX-16279099,Affx-34243729,rs1929712,9:83718162,T,C,rs1929712:0-25	24	100.0	0	25	25	rs1929712
chrX	71597345	71597367	seq_a,AX-16279243,Affx-34244503,rs61007995,9:8306453,T,C,rs61007995:49-71	20	95.5	49	71	22	rs61007995
chrX	71597316	71597367	seq_b,AX-16279243,Affx-34244503,rs61007995,9:8306453,T,C,rs61007995:26-71	35	94.9	26	71	45	rs61007995
chrX	80932959	80932983	seq_b,AX-16279243,Affx-34244503,rs61007995,9:8306453,T,C,rs61007995:18-42	24	100.0	18	42	24	rs61007995
chrX	78587395	78587418	seq_a,AX-16279684,Affx-34246658,rs79500129,9:83949427,A,G,rs79500129:7-29	21	100.0	7	29	22	rs79500129
chrX	78587395	78587418	seq_b,AX-16279684,Affx-34246658,rs79500129,9:83949427,A,G,rs79500129:7-29	21	100.0	7	29	22	rs79500129
chrY	4988824	4988846	seq_b,AX-16279711,Affx-34246796,rs12377598,9:83961287,A,G,rs12377598:22-44	20	95.5	22	44	22	rs12377598
chrX	129240206	129240234	seq_a,AX-16279805,Affx-34247313,rs76526776,9:84005903,T,G,rs76526776:19-48	25	88.9	19	48	29	rs76526776
chrX	52939433	52939454	seq_a,AX-16279941,Affx-34247990,rs6559627,9:84053760,T,C,rs6559627:49-70	21	100.0	49	70	21	rs6559627
chrX	9394471	9394550	seq_a,AX-16279941,Affx-34247990,rs6559627,9:84053760,T,C,rs6559627:0-70	42	93.7	0	70	70	rs6559627
chrX	52974593	52974614	seq_a,AX-16279941,Affx-34247990,rs6559627,9:84053760,T,C,rs6559627:49-70	21	100.0	49	70	21	rs6559627
chrX	52939433	52939454	seq_b,AX-16279941,Affx-34247990,rs6559627,9:84053760,T,C,rs6559627:49-70	21	100.0	49	70	21	rs6559627
chrX	9394471	9394550	seq_b,AX-16279941,Affx-34247990,rs6559627,9:84053760,T,C,rs6559627:0-70	37	95.2	0	70	70	rs6559627
chrX	52974593	52974614	seq_b,AX-16279941,Affx-34247990,rs6559627,9:84053760,T,C,rs6559627:49-70	21	100.0	49	70	21	rs6559627
chrX	37398728	37398768	seq_a,AX-16280098,Affx-34248737,rs77744998,9:84116146,T,C,rs77744998:0-26	25	100.0	0	26	26	rs77744998
chrY	22097500	22097552	seq_a,AX-16280098,Affx-34248737,rs77744998,9:84116146,T,C,rs77744998:0-24	23	100.0	0	24	24	rs77744998
chrX	34964379	34964406	seq_a,AX-16280098,Affx-34248737,rs77744998,9:84116146,T,C,rs77744998:1-26	24	100.0	1	26	25	rs77744998
chrX	37398728	37398768	seq_b,AX-16280098,Affx-34248737,rs77744998,9:84116146,T,C,rs77744998:0-26	25	100.0	0	26	26	rs77744998
chrY	22097500	22097552	seq_b,AX-16280098,Affx-34248737,rs77744998,9:84116146,T,C,rs77744998:0-24	23	100.0	0	24	24	rs77744998
chrX	34964379	34964406	seq_b,AX-16280098,Affx-34248737,rs77744998,9:84116146,T,C,rs77744998:1-26	24	100.0	1	26	25	rs77744998
chrX	80290616	80290636	seq_b,AX-16280112,Affx-34248844,rs3736381,9:8341445,T,C,rs3736381:33-53	20	100.0	33	53	20	rs3736381
chrX	69579508	69579531	seq_a,AX-16280197,Affx-34249281,rs4877214,9:84160842,A,C,rs4877214:37-60	23	100.0	37	60	23	rs4877214
chrX	69579501	69579531	seq_b,AX-16280197,Affx-34249281,rs4877214,9:84160842,A,C,rs4877214:30-60	28	96.7	30	60	30	rs4877214
chrY	10021536	10021709	seq_a,AX-16280672,Affx-34252188,rs62578165,9:84362625,A,G,rs62578165:38-71	30	97.0	38	71	33	rs62578165
chrX	67607026	67607051	seq_a,AX-16280672,Affx-34252188,rs62578165,9:84362625,A,G,rs62578165:40-65	25	100.0	40	65	25	rs62578165
chrX	15160730	15160756	seq_a,AX-16280672,Affx-34252188,rs62578165,9:84362625,A,G,rs62578165:45-71	22	92.4	45	71	26	rs62578165
chrY	10021531	10021709	seq_b,AX-16280672,Affx-34252188,rs62578165,9:84362625,A,G,rs62578165:31-71	34	94.8	31	71	40	rs62578165
chrX	67607026	67607051	seq_b,AX-16280672,Affx-34252188,rs62578165,9:84362625,A,G,rs62578165:40-65	25	100.0	40	65	25	rs62578165
chrX	15160730	15160756	seq_b,AX-16280672,Affx-34252188,rs62578165,9:84362625,A,G,rs62578165:45-71	22	92.4	45	71	26	rs62578165
chrX	154832952	154833017	seq_a,AX-16280680,Affx-34252245,rs75719108,9:84364596,T,G,rs75719108:0-71	51	81.0	0	71	71	rs75719108
chrX	89458978	89459016	seq_b,AX-16280680,Affx-34252245,rs75719108,9:84364596,T,G,rs75719108:1-43	31	77.2	1	43	42	rs75719108
chrY	5917469	5917489	seq_a,AX-16280793,Affx-34252997,rs11139426,9:84416479,A,G,rs11139426:29-49	20	100.0	29	49	20	rs11139426
chrX	154624203	154624223	seq_a,AX-16280793,Affx-34252997,rs11139426,9:84416479,A,G,rs11139426:29-49	20	100.0	29	49	20	rs11139426
chrX	114337798	114337818	seq_a,AX-16280793,Affx-34252997,rs11139426,9:84416479,A,G,rs11139426:29-49	20	100.0	29	49	20	rs11139426
chrX	92188604	92188624	seq_a,AX-16280793,Affx-34252997,rs11139426,9:84416479,A,G,rs11139426:29-49	20	100.0	29	49	20	rs11139426
chrX	82621170	82621190	seq_a,AX-16280793,Affx-34252997,rs11139426,9:84416479,A,G,rs11139426:29-49	20	100.0	29	49	20	rs11139426
chrY	21817144	21817164	seq_a,AX-16280793,Affx-34252997,rs11139426,9:84416479,A,G,rs11139426:29-49	20	100.0	29	49	20	rs11139426
chrY	9976535	9976555	seq_a,AX-16280793,Affx-34252997,rs11139426,9:84416479,A,G,rs11139426:29-49	20	100.0	29	49	20	rs11139426
chrX	131580931	131580951	seq_a,AX-16280793,Affx-34252997,rs11139426,9:84416479,A,G,rs11139426:29-49	20	100.0	29	49	20	rs11139426
chrX	127977432	127977452	seq_a,AX-16280793,Affx-34252997,rs11139426,9:84416479,A,G,rs11139426:29-49	20	100.0	29	49	20	rs11139426
chrX	82817923	82817943	seq_a,AX-16280793,Affx-34252997,rs11139426,9:84416479,A,G,rs11139426:29-49	20	100.0	29	49	20	rs11139426
chrX	63678645	63678665	seq_a,AX-16280793,Affx-34252997,rs11139426,9:84416479,A,G,rs11139426:29-49	20	100.0	29	49	20	rs11139426
chrX	90667800	90667820	seq_b,AX-16280793,Affx-34252997,rs11139426,9:84416479,A,G,rs11139426:29-49	20	100.0	29	49	20	rs11139426
chrX	74489577	74489597	seq_b,AX-16280793,Affx-34252997,rs11139426,9:84416479,A,G,rs11139426:29-49	20	100.0	29	49	20	rs11139426
chrX	72599529	72599549	seq_b,AX-16280793,Affx-34252997,rs11139426,9:84416479,A,G,rs11139426:29-49	20	100.0	29	49	20	rs11139426
chrX	135072592	135072621	seq_a,AX-16281034,Affx-34254440,rs78019630,9:847566,T,C,rs78019630:2-25	22	100.0	2	25	23	rs78019630
chrX	135072592	135072621	seq_b,AX-16281034,Affx-34254440,rs78019630,9:847566,T,C,rs78019630:2-25	22	100.0	2	25	23	rs78019630
chrX	40817672	40817713	seq_a,AX-16281039,Affx-34254450,rs78326798,9:84568255,A,G,rs78326798:1-38	34	97.3	1	38	37	rs78326798
chrX	27724813	27724851	seq_a,AX-16281039,Affx-34254450,rs78326798,9:84568255,A,G,rs78326798:0-34	33	100.0	0	34	34	rs78326798
chrX	9152680	9152716	seq_a,AX-16281039,Affx-34254450,rs78326798,9:84568255,A,G,rs78326798:1-34	30	97.0	1	34	33	rs78326798
chrX	67288338	67288358	seq_a,AX-16281039,Affx-34254450,rs78326798,9:84568255,A,G,rs78326798:0-20	20	100.0	0	20	20	rs78326798
chrY	5501488	5501508	seq_a,AX-16281039,Affx-34254450,rs78326798,9:84568255,A,G,rs78326798:0-20	20	100.0	0	20	20	rs78326798
chrX	71620937	71621024	seq_a,AX-16281039,Affx-34254450,rs78326798,9:84568255,A,G,rs78326798:0-71	52	95.0	0	71	71	rs78326798
chrX	125881398	125881436	seq_a,AX-16281039,Affx-34254450,rs78326798,9:84568255,A,G,rs78326798:1-35	33	100.0	1	35	34	rs78326798
chrX	13177198	13177237	seq_a,AX-16281039,Affx-34254450,rs78326798,9:84568255,A,G,rs78326798:0-34	31	97.1	0	34	34	rs78326798
chrX	66797378	66797411	seq_a,AX-16281039,Affx-34254450,rs78326798,9:84568255,A,G,rs78326798:3-34	28	96.8	3	34	31	rs78326798
chrX	45600044	45600079	seq_a,AX-16281039,Affx-34254450,rs78326798,9:84568255,A,G,rs78326798:0-33	29	96.8	0	33	33	rs78326798
chrX	13861629	13861659	seq_a,AX-16281039,Affx-34254450,rs78326798,9:84568255,A,G,rs78326798:0-26	25	100.0	0	26	26	rs78326798
chrX	132651531	132651568	seq_a,AX-16281039,Affx-34254450,rs78326798,9:84568255,A,G,rs78326798:1-35	25	96.3	1	35	34	rs78326798
chrX	91769279	91769299	seq_a,AX-16281039,Affx-34254450,rs78326798,9:84568255,A,G,rs78326798:0-20	20	100.0	0	20	20	rs78326798
chrX	27724813	27724851	seq_b,AX-16281039,Affx-34254450,rs78326798,9:84568255,A,G,rs78326798:0-34	33	100.0	0	34	34	rs78326798
chrX	135869654	135869693	seq_b,AX-16281039,Affx-34254450,rs78326798,9:84568255,A,G,rs78326798:3-38	32	97.2	3	38	35	rs78326798
chrX	9152680	9152716	seq_b,AX-16281039,Affx-34254450,rs78326798,9:84568255,A,G,rs78326798:1-34	30	97.0	1	34	33	rs78326798
chrX	53353268	53353303	seq_b,AX-16281039,Affx-34254450,rs78326798,9:84568255,A,G,rs78326798:7-38	28	96.8	7	38	31	rs78326798
chrX	99876327	99876375	seq_b,AX-16281039,Affx-34254450,rs78326798,9:84568255,A,G,rs78326798:19-55	31	97.1	19	55	36	rs78326798
chrX	67288338	67288358	seq_b,AX-16281039,Affx-34254450,rs78326798,9:84568255,A,G,rs78326798:0-20	20	100.0	0	20	20	rs78326798
chrX	65841162	65841197	seq_b,AX-16281039,Affx-34254450,rs78326798,9:84568255,A,G,rs78326798:7-38	25	96.3	7	38	31	rs78326798
chrY	5501488	5501508	seq_b,AX-16281039,Affx-34254450,rs78326798,9:84568255,A,G,rs78326798:0-20	20	100.0	0	20	20	rs78326798
chrX	71620937	71621024	seq_b,AX-16281039,Affx-34254450,rs78326798,9:84568255,A,G,rs78326798:0-71	55	93.8	0	71	71	rs78326798
chrX	125881395	125881436	seq_b,AX-16281039,Affx-34254450,rs78326798,9:84568255,A,G,rs78326798:1-38	36	100.0	1	38	37	rs78326798
chrX	102833281	102833357	seq_b,AX-16281039,Affx-34254450,rs78326798,9:84568255,A,G,rs78326798:10-71	40	95.6	10	71	61	rs78326798
chrX	13177198	13177237	seq_b,AX-16281039,Affx-34254450,rs78326798,9:84568255,A,G,rs78326798:0-34	31	97.1	0	34	34	rs78326798
chrX	68545974	68546020	seq_b,AX-16281039,Affx-34254450,rs78326798,9:84568255,A,G,rs78326798:1-46	34	92.4	1	46	45	rs78326798
chrX	71337875	71337910	seq_b,AX-16281039,Affx-34254450,rs78326798,9:84568255,A,G,rs78326798:7-38	30	100.0	7	38	31	rs78326798
chrX	4127654	4127688	seq_b,AX-16281039,Affx-34254450,rs78326798,9:84568255,A,G,rs78326798:8-38	29	100.0	8	38	30	rs78326798
chrX	45600044	45600079	seq_b,AX-16281039,Affx-34254450,rs78326798,9:84568255,A,G,rs78326798:0-33	29	96.8	0	33	33	rs78326798
chrX	66797378	66797411	seq_b,AX-16281039,Affx-34254450,rs78326798,9:84568255,A,G,rs78326798:3-34	28	96.8	3	34	31	rs78326798
chrX	132651528	132651568	seq_b,AX-16281039,Affx-34254450,rs78326798,9:84568255,A,G,rs78326798:1-38	28	96.7	1	38	37	rs78326798
chrX	13861629	13861659	seq_b,AX-16281039,Affx-34254450,rs78326798,9:84568255,A,G,rs78326798:0-26	25	100.0	0	26	26	rs78326798
chrX	9610040	9610070	seq_b,AX-16281039,Affx-34254450,rs78326798,9:84568255,A,G,rs78326798:7-38	25	88.9	7	38	31	rs78326798
chrX	106189912	106189954	seq_b,AX-16281039,Affx-34254450,rs78326798,9:84568255,A,G,rs78326798:0-38	26	96.5	0	38	38	rs78326798
chrX	91769279	91769299	seq_b,AX-16281039,Affx-34254450,rs78326798,9:84568255,A,G,rs78326798:0-20	20	100.0	0	20	20	rs78326798
chrX	131033935	131033959	seq_a,AX-16281072,Affx-34254625,rs113733386,9:84589526,T,C,rs113733386:0-24	22	95.9	0	24	24	rs113733386
chrX	131033935	131033959	seq_b,AX-16281072,Affx-34254625,rs113733386,9:84589526,T,C,rs113733386:0-24	22	95.9	0	24	24	rs113733386
chrX	81998313	81998586	seq_a,AX-16281130,Affx-34254919,rs75713105,9:848112,A,G,rs75713105:0-29	28	100.0	0	29	29	rs75713105
chrX	122918251	122918272	seq_a,AX-16281130,Affx-34254919,rs75713105,9:848112,A,G,rs75713105:3-24	21	100.0	3	24	21	rs75713105
chrX	81998313	81998586	seq_b,AX-16281130,Affx-34254919,rs75713105,9:848112,A,G,rs75713105:0-29	28	100.0	0	29	29	rs75713105
chrX	122918251	122918272	seq_b,AX-16281130,Affx-34254919,rs75713105,9:848112,A,G,rs75713105:3-24	21	100.0	3	24	21	rs75713105
chrX	101973422	101973442	seq_b,AX-16281256,Affx-34255601,rs77586725,9:84705435,T,C,rs77586725:23-43	20	100.0	23	43	20	rs77586725
chrX	152573908	152573929	seq_a,AX-16281564,Affx-34257131,rs79328362,9:84879764,A,C,rs79328362:11-32	21	100.0	11	32	21	rs79328362
chrX	83800434	83800455	seq_a,AX-16281564,Affx-34257131,rs79328362,9:84879764,A,C,rs79328362:13-34	21	100.0	13	34	21	rs79328362
chrX	152573908	152573929	seq_b,AX-16281564,Affx-34257131,rs79328362,9:84879764,A,C,rs79328362:11-32	21	100.0	11	32	21	rs79328362
chrX	83800434	83800455	seq_b,AX-16281564,Affx-34257131,rs79328362,9:84879764,A,C,rs79328362:13-34	21	100.0	13	34	21	rs79328362
chrY	10004849	10004876	seq_a,AX-16281722,Affx-34257715,rs182528063,9:84932187,T,C,rs182528063:17-44	27	100.0	17	44	27	rs182528063
chrY	2075290	2075317	seq_a,AX-16281722,Affx-34257715,rs182528063,9:84932187,T,C,rs182528063:17-44	27	100.0	17	44	27	rs182528063
chrY	15878285	15878318	seq_a,AX-16281722,Affx-34257715,rs182528063,9:84932187,T,C,rs182528063:17-44	26	100.0	17	44	27	rs182528063
chrY	590396	590428	seq_a,AX-16281722,Affx-34257715,rs182528063,9:84932187,T,C,rs182528063:21-47	24	100.0	21	47	26	rs182528063
chrX	2125290	2125317	seq_a,AX-16281722,Affx-34257715,rs182528063,9:84932187,T,C,rs182528063:17-44	27	100.0	17	44	27	rs182528063
chrX	54972135	54972162	seq_a,AX-16281722,Affx-34257715,rs182528063,9:84932187,T,C,rs182528063:17-44	27	100.0	17	44	27	rs182528063
chrX	95351892	95351923	seq_a,AX-16281722,Affx-34257715,rs182528063,9:84932187,T,C,rs182528063:13-44	27	93.6	13	44	31	rs182528063
chrX	100170679	100170706	seq_a,AX-16281722,Affx-34257715,rs182528063,9:84932187,T,C,rs182528063:17-44	27	100.0	17	44	27	rs182528063
chrX	101591106	101591133	seq_a,AX-16281722,Affx-34257715,rs182528063,9:84932187,T,C,rs182528063:17-44	27	100.0	17	44	27	rs182528063
chrX	151146164	151146191	seq_a,AX-16281722,Affx-34257715,rs182528063,9:84932187,T,C,rs182528063:17-44	27	100.0	17	44	27	rs182528063
chrX	22420319	22420346	seq_a,AX-16281722,Affx-34257715,rs182528063,9:84932187,T,C,rs182528063:17-44	25	96.3	17	44	27	rs182528063
chrX	102879648	102879675	seq_a,AX-16281722,Affx-34257715,rs182528063,9:84932187,T,C,rs182528063:17-44	25	96.3	17	44	27	rs182528063
chrX	151346722	151346747	seq_a,AX-16281722,Affx-34257715,rs182528063,9:84932187,T,C,rs182528063:19-44	25	100.0	19	44	25	rs182528063
chrX	27918624	27918657	seq_a,AX-16281722,Affx-34257715,rs182528063,9:84932187,T,C,rs182528063:17-44	26	100.0	17	44	27	rs182528063
chrX	70930762	70930786	seq_a,AX-16281722,Affx-34257715,rs182528063,9:84932187,T,C,rs182528063:20-44	24	100.0	20	44	24	rs182528063
chrX	152047832	152047858	seq_a,AX-16281722,Affx-34257715,rs182528063,9:84932187,T,C,rs182528063:18-44	24	96.2	18	44	26	rs182528063
chrX	144934770	144935014	seq_a,AX-16281722,Affx-34257715,rs182528063,9:84932187,T,C,rs182528063:17-47	27	96.7	17	47	30	rs182528063
chrX	144993678	144993701	seq_a,AX-16281722,Affx-34257715,rs182528063,9:84932187,T,C,rs182528063:21-44	23	100.0	21	44	23	rs182528063
chrX	5769567	5769591	seq_a,AX-16281722,Affx-34257715,rs182528063,9:84932187,T,C,rs182528063:20-44	22	95.9	20	44	24	rs182528063
chrX	126298808	126298832	seq_a,AX-16281722,Affx-34257715,rs182528063,9:84932187,T,C,rs182528063:21-44	22	100.0	21	44	23	rs182528063
chrY	15169249	15169278	seq_a,AX-16281722,Affx-34257715,rs182528063,9:84932187,T,C,rs182528063:17-46	29	100.0	17	46	29	rs182528063
chrY	5906843	5906891	seq_a,AX-16281722,Affx-34257715,rs182528063,9:84932187,T,C,rs182528063:17-65	34	97.3	17	65	48	rs182528063
chrY	19436073	19436102	seq_a,AX-16281722,Affx-34257715,rs182528063,9:84932187,T,C,rs182528063:17-44	26	100.0	17	44	27	rs182528063
chrY	2400665	2400688	seq_a,AX-16281722,Affx-34257715,rs182528063,9:84932187,T,C,rs182528063:21-44	23	100.0	21	44	23	rs182528063
chrY	9381284	9381308	seq_a,AX-16281722,Affx-34257715,rs182528063,9:84932187,T,C,rs182528063:20-44	22	95.9	20	44	24	rs182528063
chrY	19495824	19495845	seq_a,AX-16281722,Affx-34257715,rs182528063,9:84932187,T,C,rs182528063:23-44	21	100.0	23	44	21	rs182528063
chrY	1419799	1419820	seq_a,AX-16281722,Affx-34257715,rs182528063,9:84932187,T,C,rs182528063:23-44	21	100.0	23	44	21	rs182528063
chrY	2618765	2618785	seq_a,AX-16281722,Affx-34257715,rs182528063,9:84932187,T,C,rs182528063:23-43	20	100.0	23	43	20	rs182528063
chrX	138402548	138402586	seq_a,AX-16281722,Affx-34257715,rs182528063,9:84932187,T,C,rs182528063:17-52	32	97.2	17	52	35	rs182528063
chrX	92177788	92177836	seq_a,AX-16281722,Affx-34257715,rs182528063,9:84932187,T,C,rs182528063:17-65	34	97.3	17	65	48	rs182528063
chrX	8255415	8255442	seq_a,AX-16281722,Affx-34257715,rs182528063,9:84932187,T,C,rs182528063:17-44	27	100.0	17	44	27	rs182528063
chrX	14906319	14906346	seq_a,AX-16281722,Affx-34257715,rs182528063,9:84932187,T,C,rs182528063:17-44	27	100.0	17	44	27	rs182528063
chrX	17465899	17465926	seq_a,AX-16281722,Affx-34257715,rs182528063,9:84932187,T,C,rs182528063:17-44	27	100.0	17	44	27	rs182528063
chrX	28279153	28279180	seq_a,AX-16281722,Affx-34257715,rs182528063,9:84932187,T,C,rs182528063:17-44	27	100.0	17	44	27	rs182528063
chrX	80797630	80797657	seq_a,AX-16281722,Affx-34257715,rs182528063,9:84932187,T,C,rs182528063:17-44	27	100.0	17	44	27	rs182528063
chrX	114561675	114561702	seq_a,AX-16281722,Affx-34257715,rs182528063,9:84932187,T,C,rs182528063:17-44	27	100.0	17	44	27	rs182528063
chrX	151393895	151393922	seq_a,AX-16281722,Affx-34257715,rs182528063,9:84932187,T,C,rs182528063:17-44	27	100.0	17	44	27	rs182528063
chrX	5109113	5109139	seq_a,AX-16281722,Affx-34257715,rs182528063,9:84932187,T,C,rs182528063:18-44	26	100.0	18	44	26	rs182528063
chrX	16366180	16366206	seq_a,AX-16281722,Affx-34257715,rs182528063,9:84932187,T,C,rs182528063:17-43	26	100.0	17	43	26	rs182528063
chrX	20000694	20000725	seq_a,AX-16281722,Affx-34257715,rs182528063,9:84932187,T,C,rs182528063:15-44	28	100.0	15	44	29	rs182528063
chrX	21036659	21036685	seq_a,AX-16281722,Affx-34257715,rs182528063,9:84932187,T,C,rs182528063:17-43	26	100.0	17	43	26	rs182528063
chrX	37763400	37763428	seq_a,AX-16281722,Affx-34257715,rs182528063,9:84932187,T,C,rs182528063:20-48	26	96.5	20	48	28	rs182528063
chrX	130120099	130120125	seq_a,AX-16281722,Affx-34257715,rs182528063,9:84932187,T,C,rs182528063:18-44	26	100.0	18	44	26	rs182528063
chrX	39388935	39388960	seq_a,AX-16281722,Affx-34257715,rs182528063,9:84932187,T,C,rs182528063:19-44	25	100.0	19	44	25	rs182528063
chrX	33470332	33470352	seq_b,AX-16281777,Affx-34257938,rs2788106,9:84955250,T,G,rs2788106:20-40	20	100.0	20	40	20	rs2788106
chrX	20516565	20516585	seq_b,AX-16281893,Affx-34258478,rs62576842,9:85007039,A,C,rs62576842:29-49	20	100.0	29	49	20	rs62576842
chrY	13442489	13442534	seq_a,AX-16281921,Affx-34258595,rs78724848,9:85019480,A,G,rs78724848:16-58	28	93.8	16	58	42	rs78724848
chrX	134722150	134722191	seq_a,AX-16282043,Affx-34259288,rs77860431,9:85085603,A,C,rs77860431:0-55	36	75.0	0	55	55	rs77860431
chrX	64624623	64624657	seq_a,AX-16282043,Affx-34259288,rs77860431,9:85085603,A,C,rs77860431:6-40	30	94.2	6	40	34	rs77860431
chrX	75920903	75920936	seq_a,AX-16282043,Affx-34259288,rs77860431,9:85085603,A,C,rs77860431:6-39	29	94.0	6	39	33	rs77860431
chrX	115232038	115232071	seq_a,AX-16282043,Affx-34259288,rs77860431,9:85085603,A,C,rs77860431:6-39	29	94.0	6	39	33	rs77860431
chrX	50698886	50698916	seq_a,AX-16282043,Affx-34259288,rs77860431,9:85085603,A,C,rs77860431:0-30	28	96.7	0	30	30	rs77860431
chrX	90757335	90757363	seq_a,AX-16282043,Affx-34259288,rs77860431,9:85085603,A,C,rs77860431:7-35	26	96.5	7	35	28	rs77860431
chrX	126242690	126242718	seq_a,AX-16282043,Affx-34259288,rs77860431,9:85085603,A,C,rs77860431:7-35	26	96.5	7	35	28	rs77860431
chrX	120856702	120856731	seq_a,AX-16282043,Affx-34259288,rs77860431,9:85085603,A,C,rs77860431:6-35	25	93.2	6	35	29	rs77860431
chrX	106524708	106524737	seq_a,AX-16282043,Affx-34259288,rs77860431,9:85085603,A,C,rs77860431:6-35	25	93.2	6	35	29	rs77860431
chrX	57570147	57570176	seq_a,AX-16282043,Affx-34259288,rs77860431,9:85085603,A,C,rs77860431:6-35	25	93.2	6	35	29	rs77860431
chrX	23561373	23561402	seq_a,AX-16282043,Affx-34259288,rs77860431,9:85085603,A,C,rs77860431:6-35	25	93.2	6	35	29	rs77860431
chrX	125992173	125992201	seq_a,AX-16282043,Affx-34259288,rs77860431,9:85085603,A,C,rs77860431:6-34	24	92.9	6	34	28	rs77860431
chrX	22697469	22697497	seq_a,AX-16282043,Affx-34259288,rs77860431,9:85085603,A,C,rs77860431:7-35	22	89.3	7	35	28	rs77860431
chrX	146986219	146986240	seq_a,AX-16282043,Affx-34259288,rs77860431,9:85085603,A,C,rs77860431:13-34	21	100.0	13	34	21	rs77860431
chrX	51872766	51872791	seq_a,AX-16282043,Affx-34259288,rs77860431,9:85085603,A,C,rs77860431:10-35	21	92.0	10	35	25	rs77860431
chrX	56440923	56440951	seq_a,AX-16282043,Affx-34259288,rs77860431,9:85085603,A,C,rs77860431:7-35	20	85.8	7	35	28	rs77860431
chrY	22111737	22111774	seq_a,AX-16282043,Affx-34259288,rs77860431,9:85085603,A,C,rs77860431:6-43	31	91.9	6	43	37	rs77860431
chrY	19645937	19645988	seq_a,AX-16282043,Affx-34259288,rs77860431,9:85085603,A,C,rs77860431:6-57	31	80.4	6	57	51	rs77860431
chrX	142137050	142137079	seq_a,AX-16282043,Affx-34259288,rs77860431,9:85085603,A,C,rs77860431:6-35	27	96.6	6	35	29	rs77860431
chrX	79328441	79328469	seq_a,AX-16282043,Affx-34259288,rs77860431,9:85085603,A,C,rs77860431:7-35	26	96.5	7	35	28	rs77860431
chrX	77553963	77553992	seq_a,AX-16282043,Affx-34259288,rs77860431,9:85085603,A,C,rs77860431:6-35	25	93.2	6	35	29	rs77860431
chrX	79889814	79889843	seq_a,AX-16282043,Affx-34259288,rs77860431,9:85085603,A,C,rs77860431:6-35	25	93.2	6	35	29	rs77860431
chrX	128404184	128404213	seq_a,AX-16282043,Affx-34259288,rs77860431,9:85085603,A,C,rs77860431:6-35	25	93.2	6	35	29	rs77860431
chrX	88387600	88387630	seq_a,AX-16282043,Affx-34259288,rs77860431,9:85085603,A,C,rs77860431:6-36	24	90.0	6	36	30	rs77860431
chrX	84179605	84179633	seq_a,AX-16282043,Affx-34259288,rs77860431,9:85085603,A,C,rs77860431:7-35	24	92.9	7	35	28	rs77860431
chrX	82570731	82570754	seq_a,AX-16282043,Affx-34259288,rs77860431,9:85085603,A,C,rs77860431:7-30	23	100.0	7	30	23	rs77860431
chrX	45354480	45354509	seq_a,AX-16282043,Affx-34259288,rs77860431,9:85085603,A,C,rs77860431:6-35	23	89.7	6	35	29	rs77860431
chrX	124896774	124896806	seq_a,AX-16282043,Affx-34259288,rs77860431,9:85085603,A,C,rs77860431:6-38	22	84.4	6	38	32	rs77860431
chrX	33990680	33990706	seq_a,AX-16282043,Affx-34259288,rs77860431,9:85085603,A,C,rs77860431:9-35	22	92.4	9	35	26	rs77860431
chrX	21435624	21435650	seq_a,AX-16282043,Affx-34259288,rs77860431,9:85085603,A,C,rs77860431:9-35	22	92.4	9	35	26	rs77860431
chrX	20771528	20771549	seq_a,AX-16282043,Affx-34259288,rs77860431,9:85085603,A,C,rs77860431:18-39	21	100.0	18	39	21	rs77860431
chrY	4611689	4611721	seq_b,AX-16282043,Affx-34259288,rs77860431,9:85085603,A,C,rs77860431:7-39	28	93.8	7	39	32	rs77860431
chrY	22692608	22692640	seq_b,AX-16282043,Affx-34259288,rs77860431,9:85085603,A,C,rs77860431:9-44	27	80.7	9	44	35	rs77860431
chrY	25844385	25844411	seq_b,AX-16282043,Affx-34259288,rs77860431,9:85085603,A,C,rs77860431:9-38	23	80.0	9	38	29	rs77860431
chrY	24234698	24234724	seq_b,AX-16282043,Affx-34259288,rs77860431,9:85085603,A,C,rs77860431:9-38	23	80.0	9	38	29	rs77860431
chrX	86841168	86841217	seq_b,AX-16282043,Affx-34259288,rs77860431,9:85085603,A,C,rs77860431:6-55	35	85.8	6	55	49	rs77860431
chrX	103772553	103772594	seq_b,AX-16282043,Affx-34259288,rs77860431,9:85085603,A,C,rs77860431:10-51	33	90.3	10	51	41	rs77860431
chrX	147471861	147471898	seq_b,AX-16282043,Affx-34259288,rs77860431,9:85085603,A,C,rs77860431:6-43	33	94.6	6	43	37	rs77860431
chrX	64624623	64624657	seq_b,AX-16282043,Affx-34259288,rs77860431,9:85085603,A,C,rs77860431:6-40	32	97.1	6	40	34	rs77860431
chrX	106524708	106524746	seq_b,AX-16282043,Affx-34259288,rs77860431,9:85085603,A,C,rs77860431:6-44	32	92.2	6	44	38	rs77860431
chrX	134722150	134722191	seq_b,AX-16282043,Affx-34259288,rs77860431,9:85085603,A,C,rs77860431:0-55	36	75.0	0	55	55	rs77860431
chrX	70112939	70112976	seq_b,AX-16282043,Affx-34259288,rs77860431,9:85085603,A,C,rs77860431:7-44	31	91.9	7	44	37	rs77860431
chrX	71052337	71052374	seq_b,AX-16282043,Affx-34259288,rs77860431,9:85085603,A,C,rs77860431:7-44	31	91.9	7	44	37	rs77860431
chrX	100824344	100824381	seq_b,AX-16282043,Affx-34259288,rs77860431,9:85085603,A,C,rs77860431:7-44	31	91.9	7	44	37	rs77860431
chrX	90757335	90757367	seq_b,AX-16282043,Affx-34259288,rs77860431,9:85085603,A,C,rs77860431:7-39	30	96.9	7	39	32	rs77860431
chrX	126242690	126242722	seq_b,AX-16282043,Affx-34259288,rs77860431,9:85085603,A,C,rs77860431:7-39	30	96.9	7	39	32	rs77860431
chrX	16540046	16540079	seq_b,AX-16282043,Affx-34259288,rs77860431,9:85085603,A,C,rs77860431:6-39	29	94.0	6	39	33	rs77860431
chrX	22697469	22697506	seq_b,AX-16282043,Affx-34259288,rs77860431,9:85085603,A,C,rs77860431:7-44	29	89.2	7	44	37	rs77860431
chrX	23561373	23561406	seq_b,AX-16282043,Affx-34259288,rs77860431,9:85085603,A,C,rs77860431:6-39	29	94.0	6	39	33	rs77860431
chrX	57570147	57570180	seq_b,AX-16282043,Affx-34259288,rs77860431,9:85085603,A,C,rs77860431:6-39	29	94.0	6	39	33	rs77860431
chrX	120856702	120856735	seq_b,AX-16282043,Affx-34259288,rs77860431,9:85085603,A,C,rs77860431:6-39	29	94.0	6	39	33	rs77860431
chrY	6025646	6025691	seq_b,AX-16282043,Affx-34259288,rs77860431,9:85085603,A,C,rs77860431:6-46	33	92.5	6	46	40	rs77860431
chrY	22111737	22111774	seq_b,AX-16282043,Affx-34259288,rs77860431,9:85085603,A,C,rs77860431:6-43	31	91.9	6	43	37	rs77860431
chrY	6089519	6089551	seq_b,AX-16282043,Affx-34259288,rs77860431,9:85085603,A,C,rs77860431:7-39	22	84.4	7	39	32	rs77860431
chrY	28117957	28117983	seq_b,AX-16282043,Affx-34259288,rs77860431,9:85085603,A,C,rs77860431:9-38	23	80.0	9	38	29	rs77860431
chrY	24643973	24643999	seq_b,AX-16282043,Affx-34259288,rs77860431,9:85085603,A,C,rs77860431:9-38	23	80.0	9	38	29	rs77860431
chrX	115351968	115352017	seq_b,AX-16282043,Affx-34259288,rs77860431,9:85085603,A,C,rs77860431:6-55	37	87.8	6	55	49	rs77860431
chrX	92296315	92296360	seq_b,AX-16282043,Affx-34259288,rs77860431,9:85085603,A,C,rs77860431:6-46	35	95.0	6	46	40	rs77860431
chrX	97597388	97597425	seq_b,AX-16282043,Affx-34259288,rs77860431,9:85085603,A,C,rs77860431:6-43	33	94.6	6	43	37	rs77860431
chrX	107190255	107190292	seq_b,AX-16282043,Affx-34259288,rs77860431,9:85085603,A,C,rs77860431:7-44	31	91.9	7	44	37	rs77860431
chrX	142137046	142137079	seq_b,AX-16282043,Affx-34259288,rs77860431,9:85085603,A,C,rs77860431:6-39	31	97.0	6	39	33	rs77860431
chrX	79328437	79328469	seq_b,AX-16282043,Affx-34259288,rs77860431,9:85085603,A,C,rs77860431:7-39	30	96.9	7	39	32	rs77860431
chrX	77553959	77553992	seq_b,AX-16282043,Affx-34259288,rs77860431,9:85085603,A,C,rs77860431:6-39	29	94.0	6	39	33	rs77860431
chrX	79889810	79889843	seq_b,AX-16282043,Affx-34259288,rs77860431,9:85085603,A,C,rs77860431:6-39	29	94.0	6	39	33	rs77860431
chrX	83150309	83150342	seq_b,AX-16282043,Affx-34259288,rs77860431,9:85085603,A,C,rs77860431:6-39	29	94.0	6	39	33	rs77860431
chrX	93146501	93146538	seq_b,AX-16282043,Affx-34259288,rs77860431,9:85085603,A,C,rs77860431:18-55	29	89.2	18	55	37	rs77860431
chrX	97358489	97358522	seq_b,AX-16282043,Affx-34259288,rs77860431,9:85085603,A,C,rs77860431:6-39	29	94.0	6	39	33	rs77860431
chrX	97923068	97923101	seq_b,AX-16282043,Affx-34259288,rs77860431,9:85085603,A,C,rs77860431:6-39	29	94.0	6	39	33	rs77860431
chrX	128404180	128404213	seq_b,AX-16282043,Affx-34259288,rs77860431,9:85085603,A,C,rs77860431:6-39	29	94.0	6	39	33	rs77860431
chrX	145313043	145313080	seq_b,AX-16282043,Affx-34259288,rs77860431,9:85085603,A,C,rs77860431:7-44	29	89.2	7	44	37	rs77860431
chrX	26673772	26673804	seq_b,AX-16282043,Affx-34259288,rs77860431,9:85085603,A,C,rs77860431:7-39	28	93.8	7	39	32	rs77860431
chrX	84179601	84179633	seq_b,AX-16282043,Affx-34259288,rs77860431,9:85085603,A,C,rs77860431:7-39	28	93.8	7	39	32	rs77860431
chrX	67967656	67967677	seq_b,AX-16282195,Affx-34259909,rs75958836,9:85142106,T,C,rs75958836:25-46	21	100.0	25	46	21	rs75958836
chrX	80914381	80914431	seq_a,AX-16282660,Affx-34261822,rs668853,9:85311147,T,C,rs668853:13-64	41	86.0	13	64	51	rs668853
chrX	23654434	23654484	seq_a,AX-16282660,Affx-34261822,rs668853,9:85311147,T,C,rs668853:11-61	38	88.0	11	61	50	rs668853
chrX	80914381	80914431	seq_b,AX-16282660,Affx-34261822,rs668853,9:85311147,T,C,rs668853:13-64	39	84.0	13	64	51	rs668853
chrX	23654434	23654484	seq_b,AX-16282660,Affx-34261822,rs668853,9:85311147,T,C,rs668853:11-61	36	86.0	11	61	50	rs668853
chrX	68445315	68445335	seq_a,AX-16282734,Affx-34262156,rs581711,9:85332673,T,C,rs581711:37-57	20	100.0	37	57	20	rs581711
chrX	68445315	68445335	seq_b,AX-16282734,Affx-34262156,rs581711,9:85332673,T,C,rs581711:37-57	20	100.0	37	57	20	rs581711
chrX	93498399	93498436	seq_a,AX-16282863,Affx-34262716,rs2378643,9:85373362,A,C,rs2378643:21-59	28	87.5	21	59	38	rs2378643
chrX	7347260	7347321	seq_a,AX-16282863,Affx-34262716,rs2378643,9:85373362,A,C,rs2378643:1-57	32	94.5	1	57	56	rs2378643
chrX	93498399	93498436	seq_b,AX-16282863,Affx-34262716,rs2378643,9:85373362,A,C,rs2378643:21-59	28	87.5	21	59	38	rs2378643
chrX	7347260	7347321	seq_b,AX-16282863,Affx-34262716,rs2378643,9:85373362,A,C,rs2378643:1-57	32	94.5	1	57	56	rs2378643
chrX	64329820	64329997	seq_a,AX-16282912,Affx-34262877,rs74660666,9:85382901,T,C,rs74660666:0-63	50	90.5	0	63	63	rs74660666
chrX	99916241	99916280	seq_a,AX-16282912,Affx-34262877,rs74660666,9:85382901,T,C,rs74660666:0-39	33	92.4	0	39	39	rs74660666
chrX	47652793	47652849	seq_a,AX-16282912,Affx-34262877,rs74660666,9:85382901,T,C,rs74660666:9-65	46	91.1	9	65	56	rs74660666
chrX	122745751	122745783	seq_a,AX-16282912,Affx-34262877,rs74660666,9:85382901,T,C,rs74660666:0-32	28	93.8	0	32	32	rs74660666
chrX	33244081	33244102	seq_a,AX-16282912,Affx-34262877,rs74660666,9:85382901,T,C,rs74660666:0-21	21	100.0	0	21	21	rs74660666
chrX	64329820	64329997	seq_b,AX-16282912,Affx-34262877,rs74660666,9:85382901,T,C,rs74660666:0-63	51	92.1	0	63	63	rs74660666
chrX	99916241	99916275	seq_b,AX-16282912,Affx-34262877,rs74660666,9:85382901,T,C,rs74660666:0-34	30	94.2	0	34	34	rs74660666
chrX	47652793	47652849	seq_b,AX-16282912,Affx-34262877,rs74660666,9:85382901,T,C,rs74660666:9-65	44	89.3	9	65	56	rs74660666
chrX	122745751	122745783	seq_b,AX-16282912,Affx-34262877,rs74660666,9:85382901,T,C,rs74660666:0-32	28	93.8	0	32	32	rs74660666
chrX	106432280	106432305	seq_b,AX-16282912,Affx-34262877,rs74660666,9:85382901,T,C,rs74660666:0-25	23	96.0	0	25	25	rs74660666
chrX	33244081	33244102	seq_b,AX-16282912,Affx-34262877,rs74660666,9:85382901,T,C,rs74660666:0-21	21	100.0	0	21	21	rs74660666
chrX	54199259	54199292	seq_a,AX-16283204,Affx-34264239,rs77373590,9:85476763,A,G,rs77373590:10-43	27	91.0	10	43	33	rs77373590
chrX	21138549	21138569	seq_a,AX-16283279,Affx-3426469,rs1759363,10:59825188,A,G,rs1759363:44-64	20	100.0	44	64	20	rs1759363
chrX	21138549	21138569	seq_b,AX-16283279,Affx-3426469,rs1759363,10:59825188,A,G,rs1759363:44-64	20	100.0	44	64	20	rs1759363
chrX	56150963	56150983	seq_a,AX-16283612,Affx-34266101,rs117418710,9:85632984,T,G,rs117418710:23-43	20	100.0	23	43	20	rs117418710
chrX	37776170	37776196	seq_a,AX-16284090,Affx-34268360,rs117428884,9:85809146,T,C,rs117428884:35-61	24	96.2	35	61	26	rs117428884
chrY	3917315	3917373	seq_a,AX-16284090,Affx-34268360,rs117428884,9:85809146,T,C,rs117428884:5-63	36	81.1	5	63	58	rs117428884
chrX	116124324	116124384	seq_a,AX-16284090,Affx-34268360,rs117428884,9:85809146,T,C,rs117428884:0-60	46	88.4	0	60	60	rs117428884
chrX	89726533	89726591	seq_a,AX-16284090,Affx-34268360,rs117428884,9:85809146,T,C,rs117428884:5-63	36	81.1	5	63	58	rs117428884
chrY	3060022	3060047	seq_b,AX-16284090,Affx-34268360,rs117428884,9:85809146,T,C,rs117428884:25-50	25	100.0	25	50	25	rs117428884
chrX	94831554	94831587	seq_b,AX-16284090,Affx-34268360,rs117428884,9:85809146,T,C,rs117428884:25-58	27	91.0	25	58	33	rs117428884
chrY	3917315	3917373	seq_b,AX-16284090,Affx-34268360,rs117428884,9:85809146,T,C,rs117428884:5-63	38	82.8	5	63	58	rs117428884
chrX	116124324	116124384	seq_b,AX-16284090,Affx-34268360,rs117428884,9:85809146,T,C,rs117428884:0-60	48	90.0	0	60	60	rs117428884
chrX	89726533	89726591	seq_b,AX-16284090,Affx-34268360,rs117428884,9:85809146,T,C,rs117428884:5-63	38	82.8	5	63	58	rs117428884
chrX	153629123	153629194	seq_a,AX-16284123,Affx-34268495,rs7871379,9:85816944,T,C,rs7871379:0-71	55	88.8	0	71	71	rs7871379
chrX	153629123	153629194	seq_b,AX-16284123,Affx-34268495,rs7871379,9:85816944,T,C,rs7871379:0-71	57	90.2	0	71	71	rs7871379
chrX	34882779	34882800	seq_a,AX-16284233,Affx-34269201,rs10124867,9:8515924,A,C,rs10124867:29-50	21	100.0	29	50	21	rs10124867
chrX	105968211	105968231	seq_a,AX-16284233,Affx-34269201,rs10124867,9:8515924,A,C,rs10124867:31-51	20	100.0	31	51	20	rs10124867
chrX	49810182	49810216	seq_b,AX-16284233,Affx-34269201,rs10124867,9:8515924,A,C,rs10124867:15-41	25	100.0	15	41	26	rs10124867
chrX	77426022	77426051	seq_b,AX-16284233,Affx-34269201,rs10124867,9:8515924,A,C,rs10124867:20-51	26	85.8	20	51	31	rs10124867
chrX	115132959	115132982	seq_b,AX-16284233,Affx-34269201,rs10124867,9:8515924,A,C,rs10124867:32-55	21	95.7	32	55	23	rs10124867
chrX	67317681	67317701	seq_b,AX-16284233,Affx-34269201,rs10124867,9:8515924,A,C,rs10124867:30-50	20	100.0	30	50	20	rs10124867
chrX	46791139	46791165	seq_a,AX-16284330,Affx-34269716,rs77231401,9:85907391,A,G,rs77231401:0-41	25	65.4	0	41	41	rs77231401
chrX	94115306	94115326	seq_a,AX-16284330,Affx-34269716,rs77231401,9:85907391,A,G,rs77231401:20-40	20	100.0	20	40	20	rs77231401
chrX	70274926	70274975	seq_a,AX-16284330,Affx-34269716,rs77231401,9:85907391,A,G,rs77231401:0-32	27	96.6	0	32	32	rs77231401
chrX	4401814	4401834	seq_a,AX-16284330,Affx-34269716,rs77231401,9:85907391,A,G,rs77231401:0-20	20	100.0	0	20	20	rs77231401
chrX	72850799	72851198	seq_b,AX-16284330,Affx-34269716,rs77231401,9:85907391,A,G,rs77231401:0-30	29	100.0	0	30	30	rs77231401
chrX	70274926	70274975	seq_b,AX-16284330,Affx-34269716,rs77231401,9:85907391,A,G,rs77231401:0-32	27	96.6	0	32	32	rs77231401
chrX	4401814	4401834	seq_b,AX-16284330,Affx-34269716,rs77231401,9:85907391,A,G,rs77231401:0-20	20	100.0	0	20	20	rs77231401
chrX	33484067	33484087	seq_a,AX-16284377,Affx-34269902,rs12380047,9:85919661,A,G,rs12380047:0-20	20	100.0	0	20	20	rs12380047
chrX	33484067	33484087	seq_b,AX-16284377,Affx-34269902,rs12380047,9:85919661,A,G,rs12380047:0-20	20	100.0	0	20	20	rs12380047
chrX	71267495	71267516	seq_a,AX-16284387,Affx-34269930,rs76526023,9:85923314,A,G,rs76526023:40-61	21	100.0	40	61	21	rs76526023
chrX	71267495	71267516	seq_b,AX-16284387,Affx-34269930,rs76526023,9:85923314,A,G,rs76526023:40-61	21	100.0	40	61	21	rs76526023
chrX	153810672	153810720	seq_a,AX-16284415,Affx-34270027,rs80326416,9:85930305,A,G,rs80326416:16-71	43	81.3	16	71	55	rs80326416
chrX	92397652	92397693	seq_a,AX-16284415,Affx-34270027,rs80326416,9:85930305,A,G,rs80326416:29-70	37	95.2	29	70	41	rs80326416
chrX	3959402	3959443	seq_a,AX-16284415,Affx-34270027,rs80326416,9:85930305,A,G,rs80326416:29-70	35	92.7	29	70	41	rs80326416
chrX	30066565	30066607	seq_a,AX-16284415,Affx-34270027,rs80326416,9:85930305,A,G,rs80326416:28-70	34	90.5	28	70	42	rs80326416
chrX	55901912	55901954	seq_a,AX-16284415,Affx-34270027,rs80326416,9:85930305,A,G,rs80326416:29-71	34	90.5	29	71	42	rs80326416
chrX	64987692	64987734	seq_a,AX-16284415,Affx-34270027,rs80326416,9:85930305,A,G,rs80326416:29-71	34	90.5	29	71	42	rs80326416
chrX	46111534	46111575	seq_a,AX-16284415,Affx-34270027,rs80326416,9:85930305,A,G,rs80326416:29-71	35	89.8	29	71	42	rs80326416
chrX	136390852	136390888	seq_a,AX-16284415,Affx-34270027,rs80326416,9:85930305,A,G,rs80326416:29-65	32	94.5	29	65	36	rs80326416
chrX	122179337	122179372	seq_a,AX-16284415,Affx-34270027,rs80326416,9:85930305,A,G,rs80326416:29-64	31	94.3	29	64	35	rs80326416
chrX	51608833	51608867	seq_a,AX-16284415,Affx-34270027,rs80326416,9:85930305,A,G,rs80326416:37-71	30	94.2	37	71	34	rs80326416
chrX	34427594	34427627	seq_a,AX-16284415,Affx-34270027,rs80326416,9:85930305,A,G,rs80326416:37-70	29	94.0	37	70	33	rs80326416
chrX	75031379	75031411	seq_a,AX-16284415,Affx-34270027,rs80326416,9:85930305,A,G,rs80326416:30-62	28	93.8	30	62	32	rs80326416
chrX	82677040	82677071	seq_a,AX-16284415,Affx-34270027,rs80326416,9:85930305,A,G,rs80326416:39-70	27	93.6	39	70	31	rs80326416
chrX	36489869	36489898	seq_a,AX-16284415,Affx-34270027,rs80326416,9:85930305,A,G,rs80326416:41-70	27	96.6	41	70	29	rs80326416
chrX	119406260	119406288	seq_a,AX-16284415,Affx-34270027,rs80326416,9:85930305,A,G,rs80326416:37-65	26	96.5	37	65	28	rs80326416
chrX	20474609	20474636	seq_a,AX-16284415,Affx-34270027,rs80326416,9:85930305,A,G,rs80326416:40-67	25	96.3	40	67	27	rs80326416
chrY	2414226	2414266	seq_a,AX-16284415,Affx-34270027,rs80326416,9:85930305,A,G,rs80326416:26-66	36	95.0	26	66	40	rs80326416
chrY	5826175	5826217	seq_a,AX-16284415,Affx-34270027,rs80326416,9:85930305,A,G,rs80326416:28-70	36	92.9	28	70	42	rs80326416
chrX	42791009	42791052	seq_a,AX-16284415,Affx-34270027,rs80326416,9:85930305,A,G,rs80326416:28-71	39	95.4	28	71	43	rs80326416
chrX	153850219	153850267	seq_a,AX-16284415,Affx-34270027,rs80326416,9:85930305,A,G,rs80326416:16-71	43	81.3	16	71	55	rs80326416
chrX	115774629	115774671	seq_a,AX-16284415,Affx-34270027,rs80326416,9:85930305,A,G,rs80326416:29-71	38	95.3	29	71	42	rs80326416
chrX	2464226	2464266	seq_a,AX-16284415,Affx-34270027,rs80326416,9:85930305,A,G,rs80326416:26-66	36	95.0	26	66	40	rs80326416
chrX	9922439	9922481	seq_a,AX-16284415,Affx-34270027,rs80326416,9:85930305,A,G,rs80326416:29-71	36	92.9	29	71	42	rs80326416
chrX	46259458	46259500	seq_a,AX-16284415,Affx-34270027,rs80326416,9:85930305,A,G,rs80326416:29-71	36	92.9	29	71	42	rs80326416
chrX	40849606	40849645	seq_a,AX-16284415,Affx-34270027,rs80326416,9:85930305,A,G,rs80326416:29-68	35	94.9	29	68	39	rs80326416
chrX	88287962	88288004	seq_a,AX-16284415,Affx-34270027,rs80326416,9:85930305,A,G,rs80326416:29-71	34	90.5	29	71	42	rs80326416
chrX	98605701	98605735	seq_a,AX-16284415,Affx-34270027,rs80326416,9:85930305,A,G,rs80326416:37-71	34	100.0	37	71	34	rs80326416
chrX	77311534	77311574	seq_a,AX-16284415,Affx-34270027,rs80326416,9:85930305,A,G,rs80326416:29-70	36	92.2	29	70	41	rs80326416
chrX	81327144	81327185	seq_a,AX-16284415,Affx-34270027,rs80326416,9:85930305,A,G,rs80326416:29-70	33	90.3	29	70	41	rs80326416
chrX	148969965	148970006	seq_a,AX-16284415,Affx-34270027,rs80326416,9:85930305,A,G,rs80326416:29-70	33	90.3	29	70	41	rs80326416
chrX	49908898	49908928	seq_a,AX-16284415,Affx-34270027,rs80326416,9:85930305,A,G,rs80326416:37-67	30	100.0	37	67	30	rs80326416
chrX	78606727	78606764	seq_a,AX-16284415,Affx-34270027,rs80326416,9:85930305,A,G,rs80326416:29-67	32	86.5	29	67	38	rs80326416
chrX	102672218	102672252	seq_a,AX-16284415,Affx-34270027,rs80326416,9:85930305,A,G,rs80326416:37-71	30	94.2	37	71	34	rs80326416
chrX	102599882	102599915	seq_a,AX-16284415,Affx-34270027,rs80326416,9:85930305,A,G,rs80326416:37-71	30	87.9	37	71	34	rs80326416
chrY	18381350	18381386	seq_b,AX-16284415,Affx-34270027,rs80326416,9:85930305,A,G,rs80326416:29-67	33	86.2	29	67	38	rs80326416
chrY	16447945	16447984	seq_b,AX-16284415,Affx-34270027,rs80326416,9:85930305,A,G,rs80326416:26-67	33	86.5	26	67	41	rs80326416
chrX	153810672	153810720	seq_b,AX-16284415,Affx-34270027,rs80326416,9:85930305,A,G,rs80326416:16-71	45	83.4	16	71	55	rs80326416
chrX	92397652	92397693	seq_b,AX-16284415,Affx-34270027,rs80326416,9:85930305,A,G,rs80326416:29-70	39	97.6	29	70	41	rs80326416
chrX	3959402	3959443	seq_b,AX-16284415,Affx-34270027,rs80326416,9:85930305,A,G,rs80326416:29-70	37	95.2	29	70	41	rs80326416
chrX	30066565	30066607	seq_b,AX-16284415,Affx-34270027,rs80326416,9:85930305,A,G,rs80326416:28-70	36	92.9	28	70	42	rs80326416
chrX	55901912	55901954	seq_b,AX-16284415,Affx-34270027,rs80326416,9:85930305,A,G,rs80326416:29-71	36	92.9	29	71	42	rs80326416
chrX	64987692	64987734	seq_b,AX-16284415,Affx-34270027,rs80326416,9:85930305,A,G,rs80326416:29-71	36	92.9	29	71	42	rs80326416
chrX	152178121	152178163	seq_b,AX-16284415,Affx-34270027,rs80326416,9:85930305,A,G,rs80326416:29-71	36	92.9	29	71	42	rs80326416
chrX	36489857	36489898	seq_b,AX-16284415,Affx-34270027,rs80326416,9:85930305,A,G,rs80326416:29-70	35	92.7	29	70	41	rs80326416
chrX	98870690	98870731	seq_b,AX-16284415,Affx-34270027,rs80326416,9:85930305,A,G,rs80326416:29-70	35	92.7	29	70	41	rs80326416
chrX	123257113	123257158	seq_b,AX-16284415,Affx-34270027,rs80326416,9:85930305,A,G,rs80326416:26-71	35	88.9	26	71	45	rs80326416
chrX	34427587	34427627	seq_b,AX-16284415,Affx-34270027,rs80326416,9:85930305,A,G,rs80326416:30-70	34	92.5	30	70	40	rs80326416
chrX	46111534	46111575	seq_b,AX-16284415,Affx-34270027,rs80326416,9:85930305,A,G,rs80326416:29-71	36	90.0	29	71	42	rs80326416
chrX	136390852	136390888	seq_b,AX-16284415,Affx-34270027,rs80326416,9:85930305,A,G,rs80326416:29-65	34	97.3	29	65	36	rs80326416
chrX	32734283	32734332	seq_b,AX-16284415,Affx-34270027,rs80326416,9:85930305,A,G,rs80326416:23-71	35	87.3	23	71	48	rs80326416
chrX	122179337	122179372	seq_b,AX-16284415,Affx-34270027,rs80326416,9:85930305,A,G,rs80326416:29-64	33	97.2	29	64	35	rs80326416
chrX	138855130	138855165	seq_b,AX-16284415,Affx-34270027,rs80326416,9:85930305,A,G,rs80326416:29-66	34	88.6	29	66	37	rs80326416
chrY	2414226	2414266	seq_b,AX-16284415,Affx-34270027,rs80326416,9:85930305,A,G,rs80326416:26-66	38	97.5	26	66	40	rs80326416
chrY	5826175	5826217	seq_b,AX-16284415,Affx-34270027,rs80326416,9:85930305,A,G,rs80326416:28-70	38	95.3	28	70	42	rs80326416
chrY	16925550	16925587	seq_b,AX-16284415,Affx-34270027,rs80326416,9:85930305,A,G,rs80326416:28-67	34	88.9	28	67	39	rs80326416
chrY	18427695	18427731	seq_b,AX-16284415,Affx-34270027,rs80326416,9:85930305,A,G,rs80326416:29-67	33	86.2	29	67	38	rs80326416
chrX	153850219	153850267	seq_b,AX-16284415,Affx-34270027,rs80326416,9:85930305,A,G,rs80326416:16-71	45	83.4	16	71	55	rs80326416
chrX	115774629	115774671	seq_b,AX-16284415,Affx-34270027,rs80326416,9:85930305,A,G,rs80326416:29-71	40	97.7	29	71	42	rs80326416
chrX	2464226	2464266	seq_b,AX-16284415,Affx-34270027,rs80326416,9:85930305,A,G,rs80326416:26-66	38	97.5	26	66	40	rs80326416
chrX	9922439	9922481	seq_b,AX-16284415,Affx-34270027,rs80326416,9:85930305,A,G,rs80326416:29-71	38	95.3	29	71	42	rs80326416
chrX	25771713	25771755	seq_b,AX-16284415,Affx-34270027,rs80326416,9:85930305,A,G,rs80326416:29-71	38	95.3	29	71	42	rs80326416
chrX	46259458	46259500	seq_b,AX-16284415,Affx-34270027,rs80326416,9:85930305,A,G,rs80326416:29-71	38	95.3	29	71	42	rs80326416
chrX	98605701	98605741	seq_b,AX-16284415,Affx-34270027,rs80326416,9:85930305,A,G,rs80326416:31-71	38	97.5	31	71	40	rs80326416
chrX	153373888	153373930	seq_b,AX-16284415,Affx-34270027,rs80326416,9:85930305,A,G,rs80326416:29-71	38	95.3	29	71	42	rs80326416
chrX	40849606	40849645	seq_b,AX-16284415,Affx-34270027,rs80326416,9:85930305,A,G,rs80326416:29-68	37	97.5	29	68	39	rs80326416
chrX	88287962	88288004	seq_b,AX-16284415,Affx-34270027,rs80326416,9:85930305,A,G,rs80326416:29-71	36	92.9	29	71	42	rs80326416
chrX	77311534	77311574	seq_b,AX-16284415,Affx-34270027,rs80326416,9:85930305,A,G,rs80326416:29-70	37	92.4	29	70	41	rs80326416
chrX	81327144	81327185	seq_b,AX-16284415,Affx-34270027,rs80326416,9:85930305,A,G,rs80326416:29-70	35	92.7	29	70	41	rs80326416
chrX	148969965	148970006	seq_b,AX-16284415,Affx-34270027,rs80326416,9:85930305,A,G,rs80326416:29-70	35	92.7	29	70	41	rs80326416
chrX	114659385	114659423	seq_b,AX-16284415,Affx-34270027,rs80326416,9:85930305,A,G,rs80326416:29-67	34	94.8	29	67	38	rs80326416
chrX	78606727	78606764	seq_b,AX-16284415,Affx-34270027,rs80326416,9:85930305,A,G,rs80326416:29-67	34	89.2	29	67	38	rs80326416
chrX	102599882	102599921	seq_b,AX-16284415,Affx-34270027,rs80326416,9:85930305,A,G,rs80326416:31-71	34	87.2	31	71	40	rs80326416
chrX	50636374	50636406	seq_a,AX-16284466,Affx-34270320,rs117011577,9:85952269,A,G,rs117011577:0-32	26	90.7	0	32	32	rs117011577
chrX	6864534	6864566	seq_a,AX-16284466,Affx-34270320,rs117011577,9:85952269,A,G,rs117011577:0-33	24	88.5	0	33	33	rs117011577
chrX	50636374	50636406	seq_b,AX-16284466,Affx-34270320,rs117011577,9:85952269,A,G,rs117011577:0-32	26	90.7	0	32	32	rs117011577
chrX	6864534	6864572	seq_b,AX-16284466,Affx-34270320,rs117011577,9:85952269,A,G,rs117011577:0-39	28	87.5	0	39	39	rs117011577
chrX	129621915	129621957	seq_a,AX-16284607,Affx-34270983,rs55695005,9:85998970,A,G,rs55695005:35-61	23	96.0	35	61	26	rs55695005
chrY	19119864	19119940	seq_a,AX-16284938,Affx-34272442,rs9314717,9:86104772,T,C,rs9314717:0-35	27	96.7	0	35	35	rs9314717
chrY	19119862	19119940	seq_b,AX-16284938,Affx-34272442,rs9314717,9:86104772,T,C,rs9314717:0-37	29	96.9	0	37	37	rs9314717
chrX	50528442	50528476	seq_a,AX-16285039,Affx-34272931,rs79643828,9:86145191,A,G,rs79643828:4-42	27	75.8	4	42	38	rs79643828
chrX	47396075	47396100	seq_a,AX-16285039,Affx-34272931,rs79643828,9:86145191,A,G,rs79643828:46-71	23	96.0	46	71	25	rs79643828
chrX	151186838	151186859	seq_a,AX-16285039,Affx-34272931,rs79643828,9:86145191,A,G,rs79643828:16-37	21	100.0	16	37	21	rs79643828
chrX	144485747	144485768	seq_a,AX-16285039,Affx-34272931,rs79643828,9:86145191,A,G,rs79643828:6-27	21	100.0	6	27	21	rs79643828
chrY	25527503	25527607	seq_a,AX-16285039,Affx-34272931,rs79643828,9:86145191,A,G,rs79643828:0-30	27	96.6	0	30	30	rs79643828
chrX	120820925	120820972	seq_a,AX-16285039,Affx-34272931,rs79643828,9:86145191,A,G,rs79643828:5-57	36	78.3	5	57	52	rs79643828
chrX	137234334	137234359	seq_a,AX-16285039,Affx-34272931,rs79643828,9:86145191,A,G,rs79643828:0-25	25	100.0	0	25	25	rs79643828
chrX	14065859	14065890	seq_a,AX-16285039,Affx-34272931,rs79643828,9:86145191,A,G,rs79643828:5-36	25	90.4	5	36	31	rs79643828
chrX	150074619	150074641	seq_a,AX-16285039,Affx-34272931,rs79643828,9:86145191,A,G,rs79643828:5-27	22	100.0	5	27	22	rs79643828
chrX	47396075	47396100	seq_b,AX-16285039,Affx-34272931,rs79643828,9:86145191,A,G,rs79643828:46-71	23	96.0	46	71	25	rs79643828
chrX	144485747	144485768	seq_b,AX-16285039,Affx-34272931,rs79643828,9:86145191,A,G,rs79643828:6-27	21	100.0	6	27	21	rs79643828
chrY	25527503	25527607	seq_b,AX-16285039,Affx-34272931,rs79643828,9:86145191,A,G,rs79643828:0-30	27	96.6	0	30	30	rs79643828
chrX	137234334	137234359	seq_b,AX-16285039,Affx-34272931,rs79643828,9:86145191,A,G,rs79643828:0-25	25	100.0	0	25	25	rs79643828
chrX	150074619	150074641	seq_b,AX-16285039,Affx-34272931,rs79643828,9:86145191,A,G,rs79643828:5-27	22	100.0	5	27	22	rs79643828
chrX	83920164	83920191	seq_a,AX-16285326,Affx-34274515,rs79722629,9:86282294,A,C,rs79722629:12-55	26	66.7	12	55	43	rs79722629
chrX	18475145	18475165	seq_a,AX-16285326,Affx-34274515,rs79722629,9:86282294,A,C,rs79722629:35-55	20	100.0	35	55	20	rs79722629
chrX	83920164	83920191	seq_b,AX-16285326,Affx-34274515,rs79722629,9:86282294,A,C,rs79722629:12-55	26	66.7	12	55	43	rs79722629
chrX	105649894	105649926	seq_a,AX-16285501,Affx-34275509,rs72696669,9:8564395,T,C,rs72696669:38-70	24	87.5	38	70	32	rs72696669
chrX	105649894	105649926	seq_b,AX-16285501,Affx-34275509,rs72696669,9:8564395,T,C,rs72696669:38-70	24	87.5	38	70	32	rs72696669
chrX	121164925	121164945	seq_b,AX-16285991,Affx-34279262,rs11140352,9:86679267,A,C,rs11140352:19-39	20	100.0	19	39	20	rs11140352
chrX	75373836	75373857	seq_b,AX-16285991,Affx-34279262,rs11140352,9:86679267,A,C,rs11140352:25-46	21	100.0	25	46	21	rs11140352
chrX	36675760	36675797	seq_a,AX-16286008,Affx-34279313,rs28733997,9:86683563,A,G,rs28733997:36-71	34	100.0	36	71	35	rs28733997
chrX	123545158	123545194	seq_a,AX-16286008,Affx-34279313,rs28733997,9:86683563,A,G,rs28733997:29-67	33	86.2	29	67	38	rs28733997
chrX	40232595	40232631	seq_a,AX-16286008,Affx-34279313,rs28733997,9:86683563,A,G,rs28733997:30-64	31	97.1	30	64	34	rs28733997
chrX	3876277	3876301	seq_a,AX-16286008,Affx-34279313,rs28733997,9:86683563,A,G,rs28733997:43-67	24	100.0	43	67	24	rs28733997
chrX	35903724	35903745	seq_a,AX-16286008,Affx-34279313,rs28733997,9:86683563,A,G,rs28733997:24-45	21	100.0	24	45	21	rs28733997
chrX	122885125	122885145	seq_a,AX-16286008,Affx-34279313,rs28733997,9:86683563,A,G,rs28733997:25-45	20	100.0	25	45	20	rs28733997
chrX	54231641	54232052	seq_a,AX-16286008,Affx-34279313,rs28733997,9:86683563,A,G,rs28733997:28-66	35	97.4	28	66	38	rs28733997
chrX	36675747	36675797	seq_b,AX-16286008,Affx-34279313,rs28733997,9:86683563,A,G,rs28733997:23-71	43	95.9	23	71	48	rs28733997
chrX	148139790	148139821	seq_b,AX-16286008,Affx-34279313,rs28733997,9:86683563,A,G,rs28733997:26-57	29	96.8	26	57	31	rs28733997
chrX	37536562	37536602	seq_b,AX-16286008,Affx-34279313,rs28733997,9:86683563,A,G,rs28733997:28-62	27	96.6	28	62	34	rs28733997
chrX	104686449	104686478	seq_b,AX-16286008,Affx-34279313,rs28733997,9:86683563,A,G,rs28733997:11-40	21	86.3	11	40	29	rs28733997
chrX	54231641	54231661	seq_b,AX-16286008,Affx-34279313,rs28733997,9:86683563,A,G,rs28733997:46-66	20	100.0	46	66	20	rs28733997
chrX	138490743	138490763	seq_a,AX-16286080,Affx-34279854,rs73474884,9:86723752,A,G,rs73474884:42-62	20	100.0	42	62	20	rs73474884
chrX	138490743	138490763	seq_b,AX-16286080,Affx-34279854,rs73474884,9:86723752,A,G,rs73474884:42-62	20	100.0	42	62	20	rs73474884
chrX	125908158	125908180	seq_a,AX-16286102,Affx-34280013,rs16928175,9:8602323,A,G,rs16928175:45-67	22	100.0	45	67	22	rs16928175
chrX	125908158	125908180	seq_b,AX-16286102,Affx-34280013,rs16928175,9:8602323,A,G,rs16928175:45-67	22	100.0	45	67	22	rs16928175
chrY	14933112	14933133	seq_a,AX-16286103,Affx-34280014,rs75556442,9:86733522,T,C,rs75556442:20-41	21	100.0	20	41	21	rs75556442
chrX	127686858	127686888	seq_b,AX-16286103,Affx-34280014,rs75556442,9:86733522,T,C,rs75556442:20-52	24	84.7	20	52	32	rs75556442
chrX	82433347	82433374	seq_a,AX-16286409,Affx-34281729,rs4877826,9:86857433,T,C,rs4877826:36-60	23	100.0	36	60	24	rs4877826
chrX	82433347	82433377	seq_b,AX-16286409,Affx-34281729,rs4877826,9:86857433,T,C,rs4877826:33-60	26	100.0	33	60	27	rs4877826
chrX	23679430	23679456	seq_b,AX-16286671,Affx-34282853,rs72751189,9:86932693,T,C,rs72751189:31-57	20	88.5	31	57	26	rs72751189
chrX	146552650	146552670	seq_b,AX-16286671,Affx-34282853,rs72751189,9:86932693,T,C,rs72751189:30-50	20	100.0	30	50	20	rs72751189
chrY	4576709	4576764	seq_a,AX-16287004,Affx-3428496,rs76441011,10:59970558,A,G,rs76441011:10-65	39	85.5	10	65	55	rs76441011
chrY	5002970	5003002	seq_a,AX-16287004,Affx-3428496,rs76441011,10:59970558,A,G,rs76441011:15-47	28	93.8	15	47	32	rs76441011
chrX	88719531	88719586	seq_a,AX-16287004,Affx-3428496,rs76441011,10:59970558,A,G,rs76441011:10-65	41	87.3	10	65	55	rs76441011
chrX	148504461	148504512	seq_a,AX-16287004,Affx-3428496,rs76441011,10:59970558,A,G,rs76441011:12-63	37	86.3	12	63	51	rs76441011
chrX	107239070	107239118	seq_a,AX-16287004,Affx-3428496,rs76441011,10:59970558,A,G,rs76441011:10-58	34	85.5	10	58	48	rs76441011
chrY	5002970	5003002	seq_b,AX-16287004,Affx-3428496,rs76441011,10:59970558,A,G,rs76441011:15-47	26	90.7	15	47	32	rs76441011
chrY	3883135	3883155	seq_b,AX-16287044,Affx-34285217,rs75992607,9:87089112,T,C,rs75992607:30-50	20	100.0	30	50	20	rs75992607
chrX	89693140	89693160	seq_b,AX-16287044,Affx-34285217,rs75992607,9:87089112,T,C,rs75992607:30-50	20	100.0	30	50	20	rs75992607
chrX	139406036	139406056	seq_a,AX-16287439,Affx-34287039,rs141241308,9:87194624,A,G,rs141241308:4-24	20	100.0	4	24	20	rs141241308
chrX	139406036	139406056	seq_b,AX-16287439,Affx-34287039,rs141241308,9:87194624,A,G,rs141241308:4-24	20	100.0	4	24	20	rs141241308
chrX	96239905	96240251	seq_b,AX-16287696,Affx-34288069,rs1001905,9:87272519,A,G,rs1001905:32-59	26	100.0	32	59	27	rs1001905
chrX	133283633	133283653	seq_a,AX-16287849,Affx-3428872,rs76294626,10:60001515,A,G,rs76294626:51-71	20	100.0	51	71	20	rs76294626
chrX	132353558	132353578	seq_a,AX-16287849,Affx-3428872,rs76294626,10:60001515,A,G,rs76294626:51-71	20	100.0	51	71	20	rs76294626
chrX	73016144	73016164	seq_a,AX-16287849,Affx-3428872,rs76294626,10:60001515,A,G,rs76294626:51-71	20	100.0	51	71	20	rs76294626
chrX	72155969	72155989	seq_a,AX-16287849,Affx-3428872,rs76294626,10:60001515,A,G,rs76294626:51-71	20	100.0	51	71	20	rs76294626
chrX	40709698	40709718	seq_a,AX-16287849,Affx-3428872,rs76294626,10:60001515,A,G,rs76294626:51-71	20	100.0	51	71	20	rs76294626
chrX	28236128	28236148	seq_a,AX-16287849,Affx-3428872,rs76294626,10:60001515,A,G,rs76294626:51-71	20	100.0	51	71	20	rs76294626
chrX	13280914	13280955	seq_a,AX-16287849,Affx-3428872,rs76294626,10:60001515,A,G,rs76294626:30-71	29	85.4	30	71	41	rs76294626
chrX	27870647	27870707	seq_a,AX-16287849,Affx-3428872,rs76294626,10:60001515,A,G,rs76294626:9-71	30	87.5	9	71	62	rs76294626
chrX	138367031	138367051	seq_a,AX-16287849,Affx-3428872,rs76294626,10:60001515,A,G,rs76294626:51-71	20	100.0	51	71	20	rs76294626
chrX	130440658	130440678	seq_a,AX-16287849,Affx-3428872,rs76294626,10:60001515,A,G,rs76294626:51-71	20	100.0	51	71	20	rs76294626
chrX	72004497	72004517	seq_a,AX-16287849,Affx-3428872,rs76294626,10:60001515,A,G,rs76294626:51-71	20	100.0	51	71	20	rs76294626
chrX	47856122	47856142	seq_a,AX-16287849,Affx-3428872,rs76294626,10:60001515,A,G,rs76294626:51-71	20	100.0	51	71	20	rs76294626
chrX	10670867	10670887	seq_a,AX-16287849,Affx-3428872,rs76294626,10:60001515,A,G,rs76294626:51-71	20	100.0	51	71	20	rs76294626
chrX	133283633	133283653	seq_b,AX-16287849,Affx-3428872,rs76294626,10:60001515,A,G,rs76294626:51-71	20	100.0	51	71	20	rs76294626
chrX	132353558	132353578	seq_b,AX-16287849,Affx-3428872,rs76294626,10:60001515,A,G,rs76294626:51-71	20	100.0	51	71	20	rs76294626
chrX	73016144	73016164	seq_b,AX-16287849,Affx-3428872,rs76294626,10:60001515,A,G,rs76294626:51-71	20	100.0	51	71	20	rs76294626
chrX	72155969	72155989	seq_b,AX-16287849,Affx-3428872,rs76294626,10:60001515,A,G,rs76294626:51-71	20	100.0	51	71	20	rs76294626
chrX	40709698	40709718	seq_b,AX-16287849,Affx-3428872,rs76294626,10:60001515,A,G,rs76294626:51-71	20	100.0	51	71	20	rs76294626
chrX	28236128	28236148	seq_b,AX-16287849,Affx-3428872,rs76294626,10:60001515,A,G,rs76294626:51-71	20	100.0	51	71	20	rs76294626
chrX	27870647	27870707	seq_b,AX-16287849,Affx-3428872,rs76294626,10:60001515,A,G,rs76294626:9-71	30	87.5	9	71	62	rs76294626
chrX	138367031	138367051	seq_b,AX-16287849,Affx-3428872,rs76294626,10:60001515,A,G,rs76294626:51-71	20	100.0	51	71	20	rs76294626
chrX	130440658	130440678	seq_b,AX-16287849,Affx-3428872,rs76294626,10:60001515,A,G,rs76294626:51-71	20	100.0	51	71	20	rs76294626
chrX	72004497	72004517	seq_b,AX-16287849,Affx-3428872,rs76294626,10:60001515,A,G,rs76294626:51-71	20	100.0	51	71	20	rs76294626
chrX	47856122	47856142	seq_b,AX-16287849,Affx-3428872,rs76294626,10:60001515,A,G,rs76294626:51-71	20	100.0	51	71	20	rs76294626
chrX	13280914	13280934	seq_b,AX-16287849,Affx-3428872,rs76294626,10:60001515,A,G,rs76294626:51-71	20	100.0	51	71	20	rs76294626
chrX	10670867	10670887	seq_b,AX-16287849,Affx-3428872,rs76294626,10:60001515,A,G,rs76294626:51-71	20	100.0	51	71	20	rs76294626
chrX	142671147	142671182	seq_a,AX-16287865,Affx-34288784,rs13293362,9:87325380,T,C,rs13293362:1-43	26	71.9	1	43	42	rs13293362
chrX	126180410	126180436	seq_a,AX-16287940,Affx-34289184,rs113722236,9:87359570,A,G,rs113722236:36-65	25	80.8	36	65	29	rs113722236
chrX	126180410	126180437	seq_b,AX-16287940,Affx-34289184,rs113722236,9:87359570,A,G,rs113722236:35-65	26	81.5	35	65	30	rs113722236
chrX	138590681	138590703	seq_a,AX-16287982,Affx-34289341,rs12238811,9:87372352,T,C,rs12238811:46-68	22	100.0	46	68	22	rs12238811
chrX	138590681	138590703	seq_b,AX-16287982,Affx-34289341,rs12238811,9:87372352,T,C,rs12238811:46-68	22	100.0	46	68	22	rs12238811
chrX	39333693	39333721	seq_a,AX-16288054,Affx-34289687,rs78813721,9:87402869,T,C,rs78813721:21-48	24	96.2	21	48	27	rs78813721
chrX	43952343	43952363	seq_a,AX-16288054,Affx-34289687,rs78813721,9:87402869,T,C,rs78813721:22-42	20	100.0	22	42	20	rs78813721
chrX	129510394	129510418	seq_a,AX-16288054,Affx-34289687,rs78813721,9:87402869,T,C,rs78813721:18-42	24	100.0	18	42	24	rs78813721
chrX	71463732	71463761	seq_a,AX-16288054,Affx-34289687,rs78813721,9:87402869,T,C,rs78813721:14-42	25	96.3	14	42	28	rs78813721
chrX	108911517	108911540	seq_b,AX-16289311,Affx-34295763,rs1927600,9:87898092,C,G,rs1927600:30-54	22	87.0	30	54	24	rs1927600
chrX	122963877	122963902	seq_a,AX-16289382,Affx-34296114,rs79785339,9:87923309,T,C,rs79785339:46-71	23	96.0	46	71	25	rs79785339
chrX	123287830	123287859	seq_a,AX-16289382,Affx-34296114,rs79785339,9:87923309,T,C,rs79785339:42-71	27	96.6	42	71	29	rs79785339
chrX	86996360	86996389	seq_a,AX-16289382,Affx-34296114,rs79785339,9:87923309,T,C,rs79785339:42-71	27	96.6	42	71	29	rs79785339
chrX	17562819	17562843	seq_a,AX-16289382,Affx-34296114,rs79785339,9:87923309,T,C,rs79785339:47-71	24	100.0	47	71	24	rs79785339
chrX	31941899	31941922	seq_a,AX-16289382,Affx-34296114,rs79785339,9:87923309,T,C,rs79785339:48-71	23	100.0	48	71	23	rs79785339
chrX	48486179	48486200	seq_a,AX-16289382,Affx-34296114,rs79785339,9:87923309,T,C,rs79785339:50-71	21	100.0	50	71	21	rs79785339
chrX	122963877	122963902	seq_b,AX-16289382,Affx-34296114,rs79785339,9:87923309,T,C,rs79785339:46-71	23	96.0	46	71	25	rs79785339
chrX	123287830	123287859	seq_b,AX-16289382,Affx-34296114,rs79785339,9:87923309,T,C,rs79785339:42-71	27	96.6	42	71	29	rs79785339
chrX	86996360	86996389	seq_b,AX-16289382,Affx-34296114,rs79785339,9:87923309,T,C,rs79785339:42-71	27	96.6	42	71	29	rs79785339
chrX	17562819	17562843	seq_b,AX-16289382,Affx-34296114,rs79785339,9:87923309,T,C,rs79785339:47-71	24	100.0	47	71	24	rs79785339
chrX	31941899	31941922	seq_b,AX-16289382,Affx-34296114,rs79785339,9:87923309,T,C,rs79785339:48-71	23	100.0	48	71	23	rs79785339
chrX	48486179	48486200	seq_b,AX-16289382,Affx-34296114,rs79785339,9:87923309,T,C,rs79785339:50-71	21	100.0	50	71	21	rs79785339
chrY	4293542	4293611	seq_a,AX-16289538,Affx-34296763,rs62569328,9:87968720,T,C,rs62569328:0-71	61	91.1	0	71	71	rs62569328
chrY	25566581	25566650	seq_a,AX-16289538,Affx-34296763,rs62569328,9:87968720,T,C,rs62569328:0-71	51	88.2	0	71	71	rs62569328
chrY	28606113	28606173	seq_a,AX-16289538,Affx-34296763,rs62569328,9:87968720,T,C,rs62569328:8-70	48	87.5	8	70	62	rs62569328
chrY	917513	917559	seq_a,AX-16289538,Affx-34296763,rs62569328,9:87968720,T,C,rs62569328:0-46	40	93.5	0	46	46	rs62569328
chrY	7304648	7304716	seq_a,AX-16289538,Affx-34296763,rs62569328,9:87968720,T,C,rs62569328:0-70	45	84.3	0	70	70	rs62569328
chrY	4586685	4586731	seq_a,AX-16289538,Affx-34296763,rs62569328,9:87968720,T,C,rs62569328:0-46	36	89.2	0	46	46	rs62569328
chrY	6065738	6065780	seq_a,AX-16289538,Affx-34296763,rs62569328,9:87968720,T,C,rs62569328:0-42	36	92.9	0	42	42	rs62569328
chrY	2542781	2682640	seq_a,AX-16289538,Affx-34296763,rs62569328,9:87968720,T,C,rs62569328:0-66	49	96.3	0	66	66	rs62569328
chrY	22926942	22926980	seq_a,AX-16289538,Affx-34296763,rs62569328,9:87968720,T,C,rs62569328:0-38	32	92.2	0	38	38	rs62569328
chrY	3807774	3807811	seq_a,AX-16289538,Affx-34296763,rs62569328,9:87968720,T,C,rs62569328:17-54	29	89.2	17	54	37	rs62569328
chrY	21499681	21499711	seq_a,AX-16289538,Affx-34296763,rs62569328,9:87968720,T,C,rs62569328:0-30	28	96.7	0	30	30	rs62569328
chrY	4998023	4998049	seq_a,AX-16289538,Affx-34296763,rs62569328,9:87968720,T,C,rs62569328:15-41	26	100.0	15	41	26	rs62569328
chrY	13282139	13282169	seq_a,AX-16289538,Affx-34296763,rs62569328,9:87968720,T,C,rs62569328:8-38	26	93.4	8	38	30	rs62569328
chrY	3814725	3814751	seq_a,AX-16289538,Affx-34296763,rs62569328,9:87968720,T,C,rs62569328:8-34	24	96.2	8	34	26	rs62569328
chrY	1790443	1790468	seq_a,AX-16289538,Affx-34296763,rs62569328,9:87968720,T,C,rs62569328:12-37	23	96.0	12	37	25	rs62569328
chrY	3351341	3351364	seq_a,AX-16289538,Affx-34296763,rs62569328,9:87968720,T,C,rs62569328:18-41	23	100.0	18	41	23	rs62569328
chrX	90098067	90098136	seq_a,AX-16289538,Affx-34296763,rs62569328,9:87968720,T,C,rs62569328:0-71	61	91.1	0	71	71	rs62569328
chrX	120334023	120334092	seq_a,AX-16289538,Affx-34296763,rs62569328,9:87968720,T,C,rs62569328:0-71	60	88.5	0	71	71	rs62569328
chrX	17733413	17733482	seq_a,AX-16289538,Affx-34296763,rs62569328,9:87968720,T,C,rs62569328:0-71	59	90.8	0	71	71	rs62569328
chrX	72311852	72311921	seq_a,AX-16289538,Affx-34296763,rs62569328,9:87968720,T,C,rs62569328:0-71	57	89.3	0	71	71	rs62569328
chrX	127204716	127204785	seq_a,AX-16289538,Affx-34296763,rs62569328,9:87968720,T,C,rs62569328:0-71	58	90.7	0	71	71	rs62569328
chrX	95573114	95573182	seq_a,AX-16289538,Affx-34296763,rs62569328,9:87968720,T,C,rs62569328:0-70	57	90.5	0	70	70	rs62569328
chrX	98295645	98295712	seq_a,AX-16289538,Affx-34296763,rs62569328,9:87968720,T,C,rs62569328:1-70	55	88.9	1	70	69	rs62569328
chrX	118642824	118642893	seq_a,AX-16289538,Affx-34296763,rs62569328,9:87968720,T,C,rs62569328:0-71	57	89.3	0	71	71	rs62569328
chrX	139891095	139891163	seq_a,AX-16289538,Affx-34296763,rs62569328,9:87968720,T,C,rs62569328:0-70	57	90.5	0	70	70	rs62569328
chrX	17375726	17375795	seq_a,AX-16289538,Affx-34296763,rs62569328,9:87968720,T,C,rs62569328:0-71	56	89.1	0	71	71	rs62569328
chrX	20688223	20688292	seq_a,AX-16289538,Affx-34296763,rs62569328,9:87968720,T,C,rs62569328:0-71	56	89.1	0	71	71	rs62569328
chrX	102702411	102702480	seq_a,AX-16289538,Affx-34296763,rs62569328,9:87968720,T,C,rs62569328:0-71	56	89.1	0	71	71	rs62569328
chrX	135514883	135514952	seq_a,AX-16289538,Affx-34296763,rs62569328,9:87968720,T,C,rs62569328:0-71	56	89.1	0	71	71	rs62569328
chrX	139833054	139833122	seq_a,AX-16289538,Affx-34296763,rs62569328,9:87968720,T,C,rs62569328:0-70	56	90.4	0	70	70	rs62569328
chrX	4544615	4544684	seq_a,AX-16289538,Affx-34296763,rs62569328,9:87968720,T,C,rs62569328:0-71	55	90.2	0	71	71	rs62569328
chrX	39358925	39358988	seq_a,AX-16289538,Affx-34296763,rs62569328,9:87968720,T,C,rs62569328:0-66	52	84.2	0	66	66	rs62569328
chrY	14175510	14175579	seq_a,AX-16289538,Affx-34296763,rs62569328,9:87968720,T,C,rs62569328:0-71	52	86.0	0	71	71	rs62569328
chrY	28396263	28396332	seq_a,AX-16289538,Affx-34296763,rs62569328,9:87968720,T,C,rs62569328:0-71	51	88.2	0	71	71	rs62569328
chrY	3695871	3695935	seq_a,AX-16289538,Affx-34296763,rs62569328,9:87968720,T,C,rs62569328:5-71	49	86.5	5	71	66	rs62569328
chrY	3082195	3082238	seq_a,AX-16289538,Affx-34296763,rs62569328,9:87968720,T,C,rs62569328:3-46	41	97.7	3	46	43	rs62569328
chrY	5767346	5767391	seq_a,AX-16289538,Affx-34296763,rs62569328,9:87968720,T,C,rs62569328:0-45	41	95.6	0	45	45	rs62569328
chrY	14379908	14379954	seq_a,AX-16289538,Affx-34296763,rs62569328,9:87968720,T,C,rs62569328:0-46	40	93.5	0	46	46	rs62569328
chrY	21260586	21260627	seq_a,AX-16289538,Affx-34296763,rs62569328,9:87968720,T,C,rs62569328:0-41	37	95.2	0	41	41	rs62569328
chrY	59209034	59209077	seq_a,AX-16289538,Affx-34296763,rs62569328,9:87968720,T,C,rs62569328:3-46	37	93.1	3	46	43	rs62569328
chrY	5465719	5465760	seq_a,AX-16289538,Affx-34296763,rs62569328,9:87968720,T,C,rs62569328:0-41	35	92.7	0	41	41	rs62569328
chrY	4716468	4716537	seq_a,AX-16289538,Affx-34296763,rs62569328,9:87968720,T,C,rs62569328:0-71	41	88.9	0	71	71	rs62569328
chrY	7086639	7086674	seq_a,AX-16289538,Affx-34296763,rs62569328,9:87968720,T,C,rs62569328:11-46	33	97.2	11	46	35	rs62569328
chrY	21087095	21087132	seq_a,AX-16289538,Affx-34296763,rs62569328,9:87968720,T,C,rs62569328:0-37	33	94.6	0	37	37	rs62569328
chrY	14158023	14158061	seq_a,AX-16289538,Affx-34296763,rs62569328,9:87968720,T,C,rs62569328:3-41	32	92.2	3	41	38	rs62569328
chrY	15557910	15557943	seq_a,AX-16289538,Affx-34296763,rs62569328,9:87968720,T,C,rs62569328:8-41	31	97.0	8	41	33	rs62569328
chrY	21616914	21616951	seq_a,AX-16289538,Affx-34296763,rs62569328,9:87968720,T,C,rs62569328:0-37	31	91.9	0	37	37	rs62569328
chrY	13535805	13535874	seq_a,AX-16289538,Affx-34296763,rs62569328,9:87968720,T,C,rs62569328:0-71	36	87.5	0	71	71	rs62569328
chrX	33365282	33365351	seq_a,AX-16289538,Affx-34296763,rs62569328,9:87968720,T,C,rs62569328:0-71	60	92.2	0	71	71	rs62569328
chrX	24924449	24924517	seq_a,AX-16289538,Affx-34296763,rs62569328,9:87968720,T,C,rs62569328:0-70	58	90.7	0	70	70	rs62569328
chrX	122254658	122254726	seq_a,AX-16289538,Affx-34296763,rs62569328,9:87968720,T,C,rs62569328:0-70	58	88.1	0	70	70	rs62569328
chrX	120458619	120458688	seq_a,AX-16289538,Affx-34296763,rs62569328,9:87968720,T,C,rs62569328:0-71	57	86.8	0	71	71	rs62569328
chrX	140477002	140477071	seq_a,AX-16289538,Affx-34296763,rs62569328,9:87968720,T,C,rs62569328:0-71	57	90.5	0	71	71	rs62569328
chrX	4751993	4752061	seq_a,AX-16289538,Affx-34296763,rs62569328,9:87968720,T,C,rs62569328:1-71	57	90.5	1	71	70	rs62569328
chrX	121784721	121784790	seq_a,AX-16289538,Affx-34296763,rs62569328,9:87968720,T,C,rs62569328:0-71	55	87.7	0	71	71	rs62569328
chrX	132674407	132674476	seq_a,AX-16289538,Affx-34296763,rs62569328,9:87968720,T,C,rs62569328:0-71	56	89.1	0	71	71	rs62569328
chrX	79899087	79905362	seq_a,AX-16289538,Affx-34296763,rs62569328,9:87968720,T,C,rs62569328:0-71	59	95.5	0	71	71	rs62569328
chrX	21728350	21728419	seq_a,AX-16289538,Affx-34296763,rs62569328,9:87968720,T,C,rs62569328:0-71	54	87.5	0	71	71	rs62569328
chrX	69983125	69983189	seq_a,AX-16289538,Affx-34296763,rs62569328,9:87968720,T,C,rs62569328:0-66	52	88.4	0	66	66	rs62569328
chrX	94631768	94631822	seq_a,AX-16289538,Affx-34296763,rs62569328,9:87968720,T,C,rs62569328:0-54	48	94.5	0	54	54	rs62569328
chrX	112649921	112649989	seq_a,AX-16289538,Affx-34296763,rs62569328,9:87968720,T,C,rs62569328:0-71	54	89.7	0	71	71	rs62569328
chrX	34388014	34388173	seq_a,AX-16289538,Affx-34296763,rs62569328,9:87968720,T,C,rs62569328:0-66	56	96.7	0	66	66	rs62569328
chrX	126170725	126170792	seq_a,AX-16289538,Affx-34296763,rs62569328,9:87968720,T,C,rs62569328:0-70	53	88.2	0	70	70	rs62569328
chrX	134162445	134162515	seq_a,AX-16289538,Affx-34296763,rs62569328,9:87968720,T,C,rs62569328:0-71	54	90.5	0	71	71	rs62569328
chrY	4293542	4293611	seq_b,AX-16289538,Affx-34296763,rs62569328,9:87968720,T,C,rs62569328:0-71	59	89.6	0	71	71	rs62569328
chrY	25566581	25566650	seq_b,AX-16289538,Affx-34296763,rs62569328,9:87968720,T,C,rs62569328:0-71	49	86.5	0	71	71	rs62569328
chrY	7304648	7304716	seq_b,AX-16289538,Affx-34296763,rs62569328,9:87968720,T,C,rs62569328:0-70	43	82.5	0	70	70	rs62569328
chrY	2542781	2542813	seq_b,AX-16289538,Affx-34296763,rs62569328,9:87968720,T,C,rs62569328:0-32	32	100.0	0	32	32	rs62569328
chrY	3814725	3814763	seq_b,AX-16289538,Affx-34296763,rs62569328,9:87968720,T,C,rs62569328:8-46	32	92.2	8	46	38	rs62569328
chrY	6065738	6065769	seq_b,AX-16289538,Affx-34296763,rs62569328,9:87968720,T,C,rs62569328:0-31	31	100.0	0	31	31	rs62569328
chrY	22926942	22926977	seq_b,AX-16289538,Affx-34296763,rs62569328,9:87968720,T,C,rs62569328:0-35	29	91.5	0	35	35	rs62569328
chrY	21499681	21499711	seq_b,AX-16289538,Affx-34296763,rs62569328,9:87968720,T,C,rs62569328:0-30	28	96.7	0	30	30	rs62569328
chrY	4586685	4998049	seq_b,AX-16289538,Affx-34296763,rs62569328,9:87968720,T,C,rs62569328:0-41	38	97.6	0	41	41	rs62569328
chrY	13282139	13282166	seq_b,AX-16289538,Affx-34296763,rs62569328,9:87968720,T,C,rs62569328:8-35	23	92.6	8	35	27	rs62569328
chrY	18621645	18621668	seq_b,AX-16289538,Affx-34296763,rs62569328,9:87968720,T,C,rs62569328:0-23	23	100.0	0	23	23	rs62569328
chrY	15844491	15844514	seq_b,AX-16289538,Affx-34296763,rs62569328,9:87968720,T,C,rs62569328:0-23	23	100.0	0	23	23	rs62569328
chrY	6690017	6690041	seq_b,AX-16289538,Affx-34296763,rs62569328,9:87968720,T,C,rs62569328:0-24	22	95.9	0	24	24	rs62569328
chrY	2190277	2190299	seq_b,AX-16289538,Affx-34296763,rs62569328,9:87968720,T,C,rs62569328:0-22	22	100.0	0	22	22	rs62569328
chrY	17605589	17605612	seq_b,AX-16289538,Affx-34296763,rs62569328,9:87968720,T,C,rs62569328:0-23	21	95.7	0	23	23	rs62569328
chrY	16484376	16484397	seq_b,AX-16289538,Affx-34296763,rs62569328,9:87968720,T,C,rs62569328:18-39	21	100.0	18	39	21	rs62569328
chrX	90098067	90098136	seq_b,AX-16289538,Affx-34296763,rs62569328,9:87968720,T,C,rs62569328:0-71	59	89.6	0	71	71	rs62569328
chrX	120334023	120334092	seq_b,AX-16289538,Affx-34296763,rs62569328,9:87968720,T,C,rs62569328:0-71	58	87.0	0	71	71	rs62569328
chrX	17733413	17733482	seq_b,AX-16289538,Affx-34296763,rs62569328,9:87968720,T,C,rs62569328:0-71	57	89.3	0	71	71	rs62569328
chrX	72311852	72311921	seq_b,AX-16289538,Affx-34296763,rs62569328,9:87968720,T,C,rs62569328:0-71	55	87.7	0	71	71	rs62569328
chrX	127204716	127204785	seq_b,AX-16289538,Affx-34296763,rs62569328,9:87968720,T,C,rs62569328:0-71	56	89.1	0	71	71	rs62569328
chrX	95573114	95573182	seq_b,AX-16289538,Affx-34296763,rs62569328,9:87968720,T,C,rs62569328:0-70	55	88.9	0	70	70	rs62569328
chrX	98295645	98295712	seq_b,AX-16289538,Affx-34296763,rs62569328,9:87968720,T,C,rs62569328:1-70	53	87.4	1	70	69	rs62569328
chrX	118642824	118642893	seq_b,AX-16289538,Affx-34296763,rs62569328,9:87968720,T,C,rs62569328:0-71	55	87.7	0	71	71	rs62569328
chrX	139891095	139891163	seq_b,AX-16289538,Affx-34296763,rs62569328,9:87968720,T,C,rs62569328:0-70	55	88.9	0	70	70	rs62569328
chrX	17375726	17375795	seq_b,AX-16289538,Affx-34296763,rs62569328,9:87968720,T,C,rs62569328:0-71	54	87.5	0	71	71	rs62569328
chrX	20688223	20688292	seq_b,AX-16289538,Affx-34296763,rs62569328,9:87968720,T,C,rs62569328:0-71	54	87.5	0	71	71	rs62569328
chrX	66528612	66613710	seq_b,AX-16289538,Affx-34296763,rs62569328,9:87968720,T,C,rs62569328:0-71	59	92.8	0	71	71	rs62569328
chrX	102702411	102702480	seq_b,AX-16289538,Affx-34296763,rs62569328,9:87968720,T,C,rs62569328:0-71	54	87.5	0	71	71	rs62569328
chrX	139833054	139833122	seq_b,AX-16289538,Affx-34296763,rs62569328,9:87968720,T,C,rs62569328:0-70	54	88.8	0	70	70	rs62569328
chrX	150274473	150274643	seq_b,AX-16289538,Affx-34296763,rs62569328,9:87968720,T,C,rs62569328:0-71	57	95.4	0	71	71	rs62569328
chrX	4544615	4544684	seq_b,AX-16289538,Affx-34296763,rs62569328,9:87968720,T,C,rs62569328:0-71	53	88.6	0	71	71	rs62569328
chrY	14175510	14175579	seq_b,AX-16289538,Affx-34296763,rs62569328,9:87968720,T,C,rs62569328:0-71	54	87.5	0	71	71	rs62569328
chrY	28396263	28396332	seq_b,AX-16289538,Affx-34296763,rs62569328,9:87968720,T,C,rs62569328:0-71	49	86.5	0	71	71	rs62569328
chrY	5767346	5767391	seq_b,AX-16289538,Affx-34296763,rs62569328,9:87968720,T,C,rs62569328:0-45	39	93.4	0	45	45	rs62569328
chrY	14379908	14379954	seq_b,AX-16289538,Affx-34296763,rs62569328,9:87968720,T,C,rs62569328:0-46	38	91.4	0	46	46	rs62569328
chrY	4716468	4716537	seq_b,AX-16289538,Affx-34296763,rs62569328,9:87968720,T,C,rs62569328:0-71	41	88.9	0	71	71	rs62569328
chrY	3082206	3082238	seq_b,AX-16289538,Affx-34296763,rs62569328,9:87968720,T,C,rs62569328:3-35	32	100.0	3	35	32	rs62569328
chrY	7086639	7086674	seq_b,AX-16289538,Affx-34296763,rs62569328,9:87968720,T,C,rs62569328:11-46	31	94.3	11	46	35	rs62569328
chrY	21087097	21087132	seq_b,AX-16289538,Affx-34296763,rs62569328,9:87968720,T,C,rs62569328:0-35	31	94.3	0	35	35	rs62569328
chrY	21616909	21616951	seq_b,AX-16289538,Affx-34296763,rs62569328,9:87968720,T,C,rs62569328:0-46	35	78.6	0	46	46	rs62569328
chrY	5465729	5465760	seq_b,AX-16289538,Affx-34296763,rs62569328,9:87968720,T,C,rs62569328:0-31	29	96.8	0	31	31	rs62569328
chrY	13535805	13535874	seq_b,AX-16289538,Affx-34296763,rs62569328,9:87968720,T,C,rs62569328:0-71	36	87.5	0	71	71	rs62569328
chrY	15557910	15557943	seq_b,AX-16289538,Affx-34296763,rs62569328,9:87968720,T,C,rs62569328:8-41	29	94.0	8	41	33	rs62569328
chrY	21260596	21260627	seq_b,AX-16289538,Affx-34296763,rs62569328,9:87968720,T,C,rs62569328:0-31	29	96.8	0	31	31	rs62569328
chrY	59209046	59209077	seq_b,AX-16289538,Affx-34296763,rs62569328,9:87968720,T,C,rs62569328:3-34	29	96.8	3	34	31	rs62569328
chrY	18956358	18956427	seq_b,AX-16289538,Affx-34296763,rs62569328,9:87968720,T,C,rs62569328:0-71	34	86.9	0	71	71	rs62569328
chrY	21885956	21885982	seq_b,AX-16289538,Affx-34296763,rs62569328,9:87968720,T,C,rs62569328:15-41	24	96.2	15	41	26	rs62569328
chrX	33365282	33365351	seq_b,AX-16289538,Affx-34296763,rs62569328,9:87968720,T,C,rs62569328:0-71	58	90.7	0	71	71	rs62569328
chrX	24924449	24924517	seq_b,AX-16289538,Affx-34296763,rs62569328,9:87968720,T,C,rs62569328:0-70	56	89.1	0	70	70	rs62569328
chrX	120458619	120458688	seq_b,AX-16289538,Affx-34296763,rs62569328,9:87968720,T,C,rs62569328:0-71	55	85.3	0	71	71	rs62569328
chrX	140477002	140477071	seq_b,AX-16289538,Affx-34296763,rs62569328,9:87968720,T,C,rs62569328:0-71	55	88.9	0	71	71	rs62569328
chrX	4751993	4752061	seq_b,AX-16289538,Affx-34296763,rs62569328,9:87968720,T,C,rs62569328:1-71	55	88.9	1	71	70	rs62569328
chrX	134162445	134162515	seq_b,AX-16289538,Affx-34296763,rs62569328,9:87968720,T,C,rs62569328:0-71	56	92.1	0	71	71	rs62569328
chrX	132674407	132674476	seq_b,AX-16289538,Affx-34296763,rs62569328,9:87968720,T,C,rs62569328:0-71	54	87.5	0	71	71	rs62569328
chrX	79899087	79905362	seq_b,AX-16289538,Affx-34296763,rs62569328,9:87968720,T,C,rs62569328:0-71	57	94.0	0	71	71	rs62569328
chrX	21728350	21728419	seq_b,AX-16289538,Affx-34296763,rs62569328,9:87968720,T,C,rs62569328:0-71	52	86.0	0	71	71	rs62569328
chrX	69983125	69983189	seq_b,AX-16289538,Affx-34296763,rs62569328,9:87968720,T,C,rs62569328:0-66	50	86.7	0	66	66	rs62569328
chrX	92499713	92499782	seq_b,AX-16289538,Affx-34296763,rs62569328,9:87968720,T,C,rs62569328:0-71	52	86.0	0	71	71	rs62569328
chrX	94631768	94631822	seq_b,AX-16289538,Affx-34296763,rs62569328,9:87968720,T,C,rs62569328:0-54	46	92.6	0	54	54	rs62569328
chrX	112649921	112649989	seq_b,AX-16289538,Affx-34296763,rs62569328,9:87968720,T,C,rs62569328:0-71	52	88.0	0	71	71	rs62569328
chrX	126268799	126268868	seq_b,AX-16289538,Affx-34296763,rs62569328,9:87968720,T,C,rs62569328:0-71	50	84.4	0	71	71	rs62569328
chrX	34388014	34388173	seq_b,AX-16289538,Affx-34296763,rs62569328,9:87968720,T,C,rs62569328:0-66	54	95.0	0	66	66	rs62569328
chrX	93480197	93480266	seq_b,AX-16289538,Affx-34296763,rs62569328,9:87968720,T,C,rs62569328:0-71	51	88.2	0	71	71	rs62569328
chrX	34308791	34308811	seq_b,AX-16289621,Affx-34297166,rs79216515,9:88002525,T,C,rs79216515:28-48	20	100.0	28	48	20	rs79216515
chrX	99092353	99092395	seq_a,AX-16289785,Affx-34297975,rs11998839,9:88067803,A,G,rs11998839:0-33	30	96.9	0	33	33	rs11998839
chrX	142407717	142407739	seq_a,AX-16289785,Affx-34297975,rs11998839,9:88067803,A,G,rs11998839:0-22	22	100.0	0	22	22	rs11998839
chrX	128390054	128390076	seq_a,AX-16289785,Affx-34297975,rs11998839,9:88067803,A,G,rs11998839:0-22	22	100.0	0	22	22	rs11998839
chrX	80572409	80572431	seq_a,AX-16289785,Affx-34297975,rs11998839,9:88067803,A,G,rs11998839:0-22	22	100.0	0	22	22	rs11998839
chrX	78575802	78575822	seq_a,AX-16289785,Affx-34297975,rs11998839,9:88067803,A,G,rs11998839:0-20	20	100.0	0	20	20	rs11998839
chrX	45331442	45331464	seq_a,AX-16289785,Affx-34297975,rs11998839,9:88067803,A,G,rs11998839:0-22	20	95.5	0	22	22	rs11998839
chrX	22450927	22450962	seq_a,AX-16289785,Affx-34297975,rs11998839,9:88067803,A,G,rs11998839:0-35	29	91.5	0	35	35	rs11998839
chrX	74473379	74473407	seq_a,AX-16289785,Affx-34297975,rs11998839,9:88067803,A,G,rs11998839:1-29	26	96.5	1	29	28	rs11998839
chrX	76584638	76584665	seq_a,AX-16289785,Affx-34297975,rs11998839,9:88067803,A,G,rs11998839:0-27	25	96.3	0	27	27	rs11998839
chrX	46192526	46192548	seq_a,AX-16289785,Affx-34297975,rs11998839,9:88067803,A,G,rs11998839:0-22	22	100.0	0	22	22	rs11998839
chrX	124669487	124669508	seq_a,AX-16289785,Affx-34297975,rs11998839,9:88067803,A,G,rs11998839:0-21	21	100.0	0	21	21	rs11998839
chrX	94108800	94108820	seq_a,AX-16289785,Affx-34297975,rs11998839,9:88067803,A,G,rs11998839:0-20	20	100.0	0	20	20	rs11998839
chrX	76443145	76443167	seq_a,AX-16289785,Affx-34297975,rs11998839,9:88067803,A,G,rs11998839:0-22	20	95.5	0	22	22	rs11998839
chrX	99092353	99092395	seq_b,AX-16289785,Affx-34297975,rs11998839,9:88067803,A,G,rs11998839:0-33	30	96.9	0	33	33	rs11998839
chrX	142407717	142407739	seq_b,AX-16289785,Affx-34297975,rs11998839,9:88067803,A,G,rs11998839:0-22	22	100.0	0	22	22	rs11998839
chrX	128390054	128390076	seq_b,AX-16289785,Affx-34297975,rs11998839,9:88067803,A,G,rs11998839:0-22	22	100.0	0	22	22	rs11998839
chrX	80572409	80572431	seq_b,AX-16289785,Affx-34297975,rs11998839,9:88067803,A,G,rs11998839:0-22	22	100.0	0	22	22	rs11998839
chrX	78575802	78575822	seq_b,AX-16289785,Affx-34297975,rs11998839,9:88067803,A,G,rs11998839:0-20	20	100.0	0	20	20	rs11998839
chrX	45331442	45331464	seq_b,AX-16289785,Affx-34297975,rs11998839,9:88067803,A,G,rs11998839:0-22	20	95.5	0	22	22	rs11998839
chrX	22450927	22450962	seq_b,AX-16289785,Affx-34297975,rs11998839,9:88067803,A,G,rs11998839:0-35	29	91.5	0	35	35	rs11998839
chrX	74473379	74473407	seq_b,AX-16289785,Affx-34297975,rs11998839,9:88067803,A,G,rs11998839:1-29	26	96.5	1	29	28	rs11998839
chrX	76584638	76584665	seq_b,AX-16289785,Affx-34297975,rs11998839,9:88067803,A,G,rs11998839:0-27	25	96.3	0	27	27	rs11998839
chrX	46192526	46192548	seq_b,AX-16289785,Affx-34297975,rs11998839,9:88067803,A,G,rs11998839:0-22	22	100.0	0	22	22	rs11998839
chrX	124669487	124669508	seq_b,AX-16289785,Affx-34297975,rs11998839,9:88067803,A,G,rs11998839:0-21	21	100.0	0	21	21	rs11998839
chrX	94108800	94108820	seq_b,AX-16289785,Affx-34297975,rs11998839,9:88067803,A,G,rs11998839:0-20	20	100.0	0	20	20	rs11998839
chrX	76443145	76443167	seq_b,AX-16289785,Affx-34297975,rs11998839,9:88067803,A,G,rs11998839:0-22	20	95.5	0	22	22	rs11998839
chrY	26285036	26285057	seq_a,AX-16289833,Affx-34298396,rs62571168,9:88098227,T,C,rs62571168:25-46	21	100.0	25	46	21	rs62571168
chrY	27677375	27677396	seq_a,AX-16289833,Affx-34298396,rs62571168,9:88098227,T,C,rs62571168:25-46	21	100.0	25	46	21	rs62571168
chrX	143173320	143173341	seq_a,AX-16289999,Affx-34299310,rs79293988,9:88169525,T,C,rs79293988:17-38	21	100.0	17	38	21	rs79293988
chrX	70303420	70303452	seq_a,AX-16289999,Affx-34299310,rs79293988,9:88169525,T,C,rs79293988:22-58	25	77.8	22	58	36	rs79293988
chrX	106233713	106233733	seq_a,AX-16289999,Affx-34299310,rs79293988,9:88169525,T,C,rs79293988:17-37	20	100.0	17	37	20	rs79293988
chrX	124710954	124711404	seq_a,AX-16290398,Affx-34301265,rs7032529,9:88324747,T,C,rs7032529:26-55	26	96.5	26	55	29	rs7032529
chrX	49914234	49914254	seq_a,AX-16290398,Affx-34301265,rs7032529,9:88324747,T,C,rs7032529:40-60	20	100.0	40	60	20	rs7032529
chrX	49914234	49914254	seq_b,AX-16290398,Affx-34301265,rs7032529,9:88324747,T,C,rs7032529:40-60	20	100.0	40	60	20	rs7032529
chrY	5532902	5532938	seq_a,AX-16290503,Affx-34301985,rs112818387,9:8767412,T,C,rs112818387:0-36	32	94.5	0	36	36	rs112818387
chrY	14501080	14501109	seq_a,AX-16290503,Affx-34301985,rs112818387,9:8767412,T,C,rs112818387:0-29	29	100.0	0	29	29	rs112818387
chrY	661719	661753	seq_a,AX-16290503,Affx-34301985,rs112818387,9:8767412,T,C,rs112818387:0-32	29	96.9	0	32	32	rs112818387
chrY	6065419	6065447	seq_a,AX-16290503,Affx-34301985,rs112818387,9:8767412,T,C,rs112818387:0-28	26	96.5	0	28	28	rs112818387
chrX	106496538	106496576	seq_a,AX-16290503,Affx-34301985,rs112818387,9:8767412,T,C,rs112818387:0-38	38	100.0	0	38	38	rs112818387
chrX	136551079	136551118	seq_a,AX-16290503,Affx-34301985,rs112818387,9:8767412,T,C,rs112818387:0-39	37	97.5	0	39	39	rs112818387
chrX	6105236	6105275	seq_a,AX-16290503,Affx-34301985,rs112818387,9:8767412,T,C,rs112818387:0-39	35	94.9	0	39	39	rs112818387
chrX	4367357	4367389	seq_a,AX-16290503,Affx-34301985,rs112818387,9:8767412,T,C,rs112818387:0-32	32	100.0	0	32	32	rs112818387
chrX	44433309	44433345	seq_a,AX-16290503,Affx-34301985,rs112818387,9:8767412,T,C,rs112818387:0-36	32	94.5	0	36	36	rs112818387
chrX	70541476	70541647	seq_a,AX-16290503,Affx-34301985,rs112818387,9:8767412,T,C,rs112818387:0-37	36	100.0	0	37	37	rs112818387
chrX	64832685	64832722	seq_a,AX-16290503,Affx-34301985,rs112818387,9:8767412,T,C,rs112818387:0-37	31	91.9	0	37	37	rs112818387
chrX	67586455	67586486	seq_a,AX-16290503,Affx-34301985,rs112818387,9:8767412,T,C,rs112818387:0-31	31	100.0	0	31	31	rs112818387
chrX	145641027	145641062	seq_a,AX-16290503,Affx-34301985,rs112818387,9:8767412,T,C,rs112818387:0-35	31	94.3	0	35	35	rs112818387
chrX	24423927	24423957	seq_a,AX-16290503,Affx-34301985,rs112818387,9:8767412,T,C,rs112818387:0-30	30	100.0	0	30	30	rs112818387
chrX	44791615	44791647	seq_a,AX-16290503,Affx-34301985,rs112818387,9:8767412,T,C,rs112818387:0-32	30	96.9	0	32	32	rs112818387
chrX	77947518	77947548	seq_a,AX-16290503,Affx-34301985,rs112818387,9:8767412,T,C,rs112818387:0-30	30	100.0	0	30	30	rs112818387
chrX	117678893	117678925	seq_a,AX-16290503,Affx-34301985,rs112818387,9:8767412,T,C,rs112818387:0-32	30	96.9	0	32	32	rs112818387
chrX	154480966	154480998	seq_a,AX-16290503,Affx-34301985,rs112818387,9:8767412,T,C,rs112818387:0-32	30	96.9	0	32	32	rs112818387
chrX	20036820	20036849	seq_a,AX-16290503,Affx-34301985,rs112818387,9:8767412,T,C,rs112818387:0-29	29	100.0	0	29	29	rs112818387
chrX	9456985	9457016	seq_a,AX-16290503,Affx-34301985,rs112818387,9:8767412,T,C,rs112818387:0-31	29	96.8	0	31	31	rs112818387
chrX	148342127	148342163	seq_a,AX-16290503,Affx-34301985,rs112818387,9:8767412,T,C,rs112818387:0-36	36	100.0	0	36	36	rs112818387
chrX	85614473	85614508	seq_a,AX-16290503,Affx-34301985,rs112818387,9:8767412,T,C,rs112818387:0-35	35	100.0	0	35	35	rs112818387
chrX	122906018	122906057	seq_a,AX-16290503,Affx-34301985,rs112818387,9:8767412,T,C,rs112818387:0-39	35	94.9	0	39	39	rs112818387
chrX	150222718	150222753	seq_a,AX-16290503,Affx-34301985,rs112818387,9:8767412,T,C,rs112818387:0-35	35	100.0	0	35	35	rs112818387
chrX	24891811	24891847	seq_a,AX-16290503,Affx-34301985,rs112818387,9:8767412,T,C,rs112818387:0-36	34	97.3	0	36	36	rs112818387
chrX	44384810	44384858	seq_a,AX-16290503,Affx-34301985,rs112818387,9:8767412,T,C,rs112818387:0-65	41	74.5	0	65	65	rs112818387
chrX	13652836	13652871	seq_a,AX-16290503,Affx-34301985,rs112818387,9:8767412,T,C,rs112818387:4-39	33	97.2	4	39	35	rs112818387
chrX	19698219	19698250	seq_a,AX-16290503,Affx-34301985,rs112818387,9:8767412,T,C,rs112818387:0-31	31	100.0	0	31	31	rs112818387
chrX	71049218	71049253	seq_a,AX-16290503,Affx-34301985,rs112818387,9:8767412,T,C,rs112818387:0-35	31	94.3	0	35	35	rs112818387
chrX	141625211	141625246	seq_a,AX-16290503,Affx-34301985,rs112818387,9:8767412,T,C,rs112818387:0-35	31	94.3	0	35	35	rs112818387
chrX	20125416	20125446	seq_a,AX-16290503,Affx-34301985,rs112818387,9:8767412,T,C,rs112818387:0-30	30	100.0	0	30	30	rs112818387
chrX	6615614	6615643	seq_a,AX-16290503,Affx-34301985,rs112818387,9:8767412,T,C,rs112818387:0-29	29	100.0	0	29	29	rs112818387
chrX	40129504	40129533	seq_a,AX-16290503,Affx-34301985,rs112818387,9:8767412,T,C,rs112818387:0-29	29	100.0	0	29	29	rs112818387
chrX	53512423	53512454	seq_a,AX-16290503,Affx-34301985,rs112818387,9:8767412,T,C,rs112818387:0-31	29	96.8	0	31	31	rs112818387
chrX	67608030	67608059	seq_a,AX-16290503,Affx-34301985,rs112818387,9:8767412,T,C,rs112818387:0-29	29	100.0	0	29	29	rs112818387
chrX	69468749	69468778	seq_a,AX-16290503,Affx-34301985,rs112818387,9:8767412,T,C,rs112818387:0-29	29	100.0	0	29	29	rs112818387
chrY	5532902	5532937	seq_b,AX-16290503,Affx-34301985,rs112818387,9:8767412,T,C,rs112818387:0-35	31	94.3	0	35	35	rs112818387
chrY	14501080	14501109	seq_b,AX-16290503,Affx-34301985,rs112818387,9:8767412,T,C,rs112818387:0-29	29	100.0	0	29	29	rs112818387
chrY	661719	661753	seq_b,AX-16290503,Affx-34301985,rs112818387,9:8767412,T,C,rs112818387:0-32	29	96.9	0	32	32	rs112818387
chrY	6065419	6065447	seq_b,AX-16290503,Affx-34301985,rs112818387,9:8767412,T,C,rs112818387:0-28	26	96.5	0	28	28	rs112818387
chrX	4367357	4367396	seq_b,AX-16290503,Affx-34301985,rs112818387,9:8767412,T,C,rs112818387:0-39	37	97.5	0	39	39	rs112818387
chrX	44791615	44791654	seq_b,AX-16290503,Affx-34301985,rs112818387,9:8767412,T,C,rs112818387:0-39	35	94.9	0	39	39	rs112818387
chrX	106496538	106496573	seq_b,AX-16290503,Affx-34301985,rs112818387,9:8767412,T,C,rs112818387:0-35	35	100.0	0	35	35	rs112818387
chrX	117678893	117678932	seq_b,AX-16290503,Affx-34301985,rs112818387,9:8767412,T,C,rs112818387:0-39	35	94.9	0	39	39	rs112818387
chrX	145641027	145641066	seq_b,AX-16290503,Affx-34301985,rs112818387,9:8767412,T,C,rs112818387:0-39	35	94.9	0	39	39	rs112818387
chrX	77947518	77947557	seq_b,AX-16290503,Affx-34301985,rs112818387,9:8767412,T,C,rs112818387:0-39	33	92.4	0	39	39	rs112818387
chrX	136551079	136551114	seq_b,AX-16290503,Affx-34301985,rs112818387,9:8767412,T,C,rs112818387:0-35	33	97.2	0	35	35	rs112818387
chrX	68908505	68908541	seq_b,AX-16290503,Affx-34301985,rs112818387,9:8767412,T,C,rs112818387:1-37	32	94.5	1	37	36	rs112818387
chrX	44433309	44433344	seq_b,AX-16290503,Affx-34301985,rs112818387,9:8767412,T,C,rs112818387:0-35	31	94.3	0	35	35	rs112818387
chrX	67586455	67586486	seq_b,AX-16290503,Affx-34301985,rs112818387,9:8767412,T,C,rs112818387:0-31	31	100.0	0	31	31	rs112818387
chrX	6105236	6105266	seq_b,AX-16290503,Affx-34301985,rs112818387,9:8767412,T,C,rs112818387:0-30	30	100.0	0	30	30	rs112818387
chrX	24423927	24423957	seq_b,AX-16290503,Affx-34301985,rs112818387,9:8767412,T,C,rs112818387:0-30	30	100.0	0	30	30	rs112818387
chrX	70541476	70541645	seq_b,AX-16290503,Affx-34301985,rs112818387,9:8767412,T,C,rs112818387:0-35	34	100.0	0	35	35	rs112818387
chrX	154480966	154480998	seq_b,AX-16290503,Affx-34301985,rs112818387,9:8767412,T,C,rs112818387:0-32	30	96.9	0	32	32	rs112818387
chrX	20036820	20036849	seq_b,AX-16290503,Affx-34301985,rs112818387,9:8767412,T,C,rs112818387:0-29	29	100.0	0	29	29	rs112818387
chrX	9456985	9457016	seq_b,AX-16290503,Affx-34301985,rs112818387,9:8767412,T,C,rs112818387:0-31	29	96.8	0	31	31	rs112818387
chrX	150222702	150222753	seq_b,AX-16290503,Affx-34301985,rs112818387,9:8767412,T,C,rs112818387:0-53	44	91.4	0	53	53	rs112818387
chrX	85614469	85614508	seq_b,AX-16290503,Affx-34301985,rs112818387,9:8767412,T,C,rs112818387:0-39	39	100.0	0	39	39	rs112818387
chrX	19698211	19698250	seq_b,AX-16290503,Affx-34301985,rs112818387,9:8767412,T,C,rs112818387:0-39	37	97.5	0	39	39	rs112818387
chrX	141625207	141625246	seq_b,AX-16290503,Affx-34301985,rs112818387,9:8767412,T,C,rs112818387:0-39	35	94.9	0	39	39	rs112818387
chrX	148342128	148342163	seq_b,AX-16290503,Affx-34301985,rs112818387,9:8767412,T,C,rs112818387:0-35	35	100.0	0	35	35	rs112818387
chrX	71049215	71049253	seq_b,AX-16290503,Affx-34301985,rs112818387,9:8767412,T,C,rs112818387:0-38	34	94.8	0	38	38	rs112818387
chrX	24891812	24891847	seq_b,AX-16290503,Affx-34301985,rs112818387,9:8767412,T,C,rs112818387:0-35	33	97.2	0	35	35	rs112818387
chrX	119606183	119606222	seq_b,AX-16290503,Affx-34301985,rs112818387,9:8767412,T,C,rs112818387:0-39	33	92.4	0	39	39	rs112818387
chrX	44384810	44384858	seq_b,AX-16290503,Affx-34301985,rs112818387,9:8767412,T,C,rs112818387:0-65	39	75.0	0	65	65	rs112818387
chrX	20125416	20125446	seq_b,AX-16290503,Affx-34301985,rs112818387,9:8767412,T,C,rs112818387:0-30	30	100.0	0	30	30	rs112818387
chrX	122906027	122906057	seq_b,AX-16290503,Affx-34301985,rs112818387,9:8767412,T,C,rs112818387:0-30	30	100.0	0	30	30	rs112818387
chrX	6615614	6615643	seq_b,AX-16290503,Affx-34301985,rs112818387,9:8767412,T,C,rs112818387:0-29	29	100.0	0	29	29	rs112818387
chrX	40129504	40129533	seq_b,AX-16290503,Affx-34301985,rs112818387,9:8767412,T,C,rs112818387:0-29	29	100.0	0	29	29	rs112818387
chrX	67608030	67608059	seq_b,AX-16290503,Affx-34301985,rs112818387,9:8767412,T,C,rs112818387:0-29	29	100.0	0	29	29	rs112818387
chrX	69468749	69468778	seq_b,AX-16290503,Affx-34301985,rs112818387,9:8767412,T,C,rs112818387:0-29	29	100.0	0	29	29	rs112818387
chrX	132321307	132321336	seq_b,AX-16290503,Affx-34301985,rs112818387,9:8767412,T,C,rs112818387:0-29	29	100.0	0	29	29	rs112818387
chrX	20185930	20185953	seq_a,AX-16290585,Affx-34302886,rs73425100,9:8774966,C,G,rs73425100:15-38	23	100.0	15	38	23	rs73425100
chrX	30486479	30486499	seq_a,AX-16290585,Affx-34302886,rs73425100,9:8774966,C,G,rs73425100:39-59	20	100.0	39	59	20	rs73425100
chrX	30486479	30486499	seq_b,AX-16290585,Affx-34302886,rs73425100,9:8774966,C,G,rs73425100:39-59	20	100.0	39	59	20	rs73425100
chrX	103892689	103892748	seq_a,AX-16290699,Affx-34303607,rs72746637,9:88513775,T,C,rs72746637:12-71	47	89.9	12	71	59	rs72746637
chrX	103892689	103892748	seq_b,AX-16290699,Affx-34303607,rs72746637,9:88513775,T,C,rs72746637:12-71	47	89.9	12	71	59	rs72746637
chrX	24394671	24394691	seq_a,AX-16290755,Affx-34303932,rs72746653,9:88536982,A,C,rs72746653:42-62	20	100.0	42	62	20	rs72746653
chrX	24394671	24394691	seq_b,AX-16290755,Affx-34303932,rs72746653,9:88536982,A,C,rs72746653:42-62	20	100.0	42	62	20	rs72746653
chrX	92058242	92058262	seq_a,AX-16290777,Affx-34304086,rs7865897,9:88547927,T,G,rs7865897:14-34	20	100.0	14	34	20	rs7865897
chrX	65584230	65584263	seq_b,AX-16290777,Affx-34304086,rs7865897,9:88547927,T,G,rs7865897:5-37	28	96.7	5	37	32	rs7865897
chrY	468736	469141	seq_b,AX-16290777,Affx-34304086,rs7865897,9:88547927,T,G,rs7865897:16-71	40	97.7	16	71	55	rs7865897
chrX	518736	519141	seq_b,AX-16290777,Affx-34304086,rs7865897,9:88547927,T,G,rs7865897:16-71	40	97.7	16	71	55	rs7865897
chrX	92058242	92058262	seq_b,AX-16290777,Affx-34304086,rs7865897,9:88547927,T,G,rs7865897:14-34	20	100.0	14	34	20	rs7865897
chrX	45889908	45889931	seq_a,AX-16291087,Affx-34305773,rs7857302,9:88690491,A,G,rs7857302:3-26	21	95.7	3	26	23	rs7857302
chrX	143397253	143397275	seq_a,AX-16291087,Affx-34305773,rs7857302,9:88690491,A,G,rs7857302:0-22	20	95.5	0	22	22	rs7857302
chrX	45889908	45889931	seq_b,AX-16291087,Affx-34305773,rs7857302,9:88690491,A,G,rs7857302:3-26	21	95.7	3	26	23	rs7857302
chrX	143397253	143397275	seq_b,AX-16291087,Affx-34305773,rs7857302,9:88690491,A,G,rs7857302:0-22	20	95.5	0	22	22	rs7857302
chrY	14715119	14715146	seq_a,AX-16291215,Affx-34306758,rs11507200,9:88766713,A,G,rs11507200:0-27	25	96.3	0	27	27	rs11507200
chrY	8853434	8853461	seq_a,AX-16291215,Affx-34306758,rs11507200,9:88766713,A,G,rs11507200:0-27	25	96.3	0	27	27	rs11507200
chrY	16275650	16275675	seq_a,AX-16291215,Affx-34306758,rs11507200,9:88766713,A,G,rs11507200:0-25	23	96.0	0	25	25	rs11507200
chrX	126534476	126534554	seq_a,AX-16291215,Affx-34306758,rs11507200,9:88766713,A,G,rs11507200:0-63	49	94.7	0	63	63	rs11507200
chrY	16705449	16705535	seq_b,AX-16291215,Affx-34306758,rs11507200,9:88766713,A,G,rs11507200:0-71	53	92.2	0	71	71	rs11507200
chrY	14715119	14715146	seq_b,AX-16291215,Affx-34306758,rs11507200,9:88766713,A,G,rs11507200:0-27	25	96.3	0	27	27	rs11507200
chrY	16006274	16006360	seq_b,AX-16291215,Affx-34306758,rs11507200,9:88766713,A,G,rs11507200:0-71	57	91.6	0	71	71	rs11507200
chrY	8853375	8853461	seq_b,AX-16291215,Affx-34306758,rs11507200,9:88766713,A,G,rs11507200:0-71	53	93.6	0	71	71	rs11507200
chrY	16275650	16275675	seq_b,AX-16291215,Affx-34306758,rs11507200,9:88766713,A,G,rs11507200:0-25	23	96.0	0	25	25	rs11507200
chrX	126534476	126534554	seq_b,AX-16291215,Affx-34306758,rs11507200,9:88766713,A,G,rs11507200:0-63	51	96.5	0	63	63	rs11507200
chrX	115378431	115378515	seq_b,AX-16291215,Affx-34306758,rs11507200,9:88766713,A,G,rs11507200:0-71	45	90.8	0	71	71	rs11507200
chrX	21779279	21779301	seq_a,AX-16291365,Affx-3430768,rs74646141,10:5944882,A,G,rs74646141:13-35	20	95.5	13	35	22	rs74646141
chrX	21779279	21779302	seq_b,AX-16291365,Affx-3430768,rs74646141,10:5944882,A,G,rs74646141:13-36	21	95.7	13	36	23	rs74646141
chrY	13941078	13941140	seq_a,AX-16291570,Affx-34309191,rs147826758,9:88984166,A,G,rs147826758:0-62	46	87.1	0	62	62	rs147826758
chrY	13941078	13941140	seq_b,AX-16291570,Affx-34309191,rs147826758,9:88984166,A,G,rs147826758:0-62	46	87.1	0	62	62	rs147826758
chrX	47775181	47775202	seq_a,AX-16291662,Affx-34309725,rs10868434,9:89025919,T,C,rs10868434:8-29	21	100.0	8	29	21	rs10868434
chrX	47775181	47775202	seq_b,AX-16291662,Affx-34309725,rs10868434,9:89025919,T,C,rs10868434:8-29	21	100.0	8	29	21	rs10868434
chrX	81177447	81177468	seq_a,AX-16291679,Affx-34309812,rs373428,9:89030566,C,G,rs373428:29-50	21	100.0	29	50	21	rs373428
chrY	5165065	5165115	seq_a,AX-16291828,Affx-34310598,rs459584,9:89080060,T,C,rs459584:17-67	38	88.0	17	67	50	rs459584
chrY	3413673	3413714	seq_a,AX-16291828,Affx-34310598,rs459584,9:89080060,T,C,rs459584:30-71	33	90.3	30	71	41	rs459584
chrY	3022846	3022877	seq_a,AX-16291828,Affx-34310598,rs459584,9:89080060,T,C,rs459584:36-67	23	87.1	36	67	31	rs459584
chrX	25384652	25384722	seq_a,AX-16291828,Affx-34310598,rs459584,9:89080060,T,C,rs459584:0-70	50	85.8	0	70	70	rs459584
chrX	43472515	43472585	seq_a,AX-16291828,Affx-34310598,rs459584,9:89080060,T,C,rs459584:0-70	50	85.8	0	70	70	rs459584
chrX	77493496	77493566	seq_a,AX-16291828,Affx-34310598,rs459584,9:89080060,T,C,rs459584:0-70	50	85.8	0	70	70	rs459584
chrX	102039295	102039365	seq_a,AX-16291828,Affx-34310598,rs459584,9:89080060,T,C,rs459584:0-70	48	84.3	0	70	70	rs459584
chrX	45450995	45451065	seq_a,AX-16291828,Affx-34310598,rs459584,9:89080060,T,C,rs459584:0-70	46	82.9	0	70	70	rs459584
chrX	79060977	79061041	seq_a,AX-16291828,Affx-34310598,rs459584,9:89080060,T,C,rs459584:6-70	46	86.0	6	70	64	rs459584
chrX	138496075	138496145	seq_a,AX-16291828,Affx-34310598,rs459584,9:89080060,T,C,rs459584:0-70	46	82.9	0	70	70	rs459584
chrX	77348234	77348303	seq_a,AX-16291828,Affx-34310598,rs459584,9:89080060,T,C,rs459584:2-71	45	82.7	2	71	69	rs459584
chrX	101536295	101536361	seq_a,AX-16291828,Affx-34310598,rs459584,9:89080060,T,C,rs459584:0-66	42	81.9	0	66	66	rs459584
chrX	91327448	91327498	seq_a,AX-16291828,Affx-34310598,rs459584,9:89080060,T,C,rs459584:17-67	40	90.0	17	67	50	rs459584
chrX	45219902	45219971	seq_a,AX-16291828,Affx-34310598,rs459584,9:89080060,T,C,rs459584:1-70	46	88.6	1	70	69	rs459584
chrX	91514751	91514802	seq_a,AX-16291828,Affx-34310598,rs459584,9:89080060,T,C,rs459584:17-68	39	88.3	17	68	51	rs459584
chrX	139696669	139696721	seq_a,AX-16291828,Affx-34310598,rs459584,9:89080060,T,C,rs459584:17-69	38	86.6	17	69	52	rs459584
chrX	54772969	54773022	seq_a,AX-16291828,Affx-34310598,rs459584,9:89080060,T,C,rs459584:17-70	37	85.0	17	70	53	rs459584
chrX	101030200	101030253	seq_a,AX-16291828,Affx-34310598,rs459584,9:89080060,T,C,rs459584:17-70	37	85.0	17	70	53	rs459584
chrX	21438681	21438733	seq_a,AX-16291828,Affx-34310598,rs459584,9:89080060,T,C,rs459584:17-69	36	84.7	17	69	52	rs459584
chrY	6455325	6455373	seq_a,AX-16291828,Affx-34310598,rs459584,9:89080060,T,C,rs459584:22-70	38	89.6	22	70	48	rs459584
chrX	66685673	66685743	seq_a,AX-16291828,Affx-34310598,rs459584,9:89080060,T,C,rs459584:0-70	50	85.8	0	70	70	rs459584
chrX	99070929	99070999	seq_a,AX-16291828,Affx-34310598,rs459584,9:89080060,T,C,rs459584:0-70	46	82.9	0	70	70	rs459584
chrX	76723503	76723568	seq_a,AX-16291828,Affx-34310598,rs459584,9:89080060,T,C,rs459584:2-67	45	84.7	2	67	65	rs459584
chrX	125108667	125108738	seq_a,AX-16291828,Affx-34310598,rs459584,9:89080060,T,C,rs459584:0-71	43	80.3	0	71	71	rs459584
chrX	138407064	138407117	seq_a,AX-16291828,Affx-34310598,rs459584,9:89080060,T,C,rs459584:17-70	41	88.7	17	70	53	rs459584
chrX	99798439	99798479	seq_a,AX-16291828,Affx-34310598,rs459584,9:89080060,T,C,rs459584:31-71	30	87.5	31	71	40	rs459584
chrX	56564298	56564332	seq_a,AX-16291828,Affx-34310598,rs459584,9:89080060,T,C,rs459584:37-71	28	91.2	37	71	34	rs459584
chrX	43259545	43259577	seq_a,AX-16291828,Affx-34310598,rs459584,9:89080060,T,C,rs459584:38-70	26	90.7	38	70	32	rs459584
chrX	74021371	74021392	seq_a,AX-16291828,Affx-34310598,rs459584,9:89080060,T,C,rs459584:49-70	21	100.0	49	70	21	rs459584
chrY	5165065	5165115	seq_b,AX-16291828,Affx-34310598,rs459584,9:89080060,T,C,rs459584:17-67	40	90.0	17	67	50	rs459584
chrY	22795202	22795250	seq_b,AX-16291828,Affx-34310598,rs459584,9:89080060,T,C,rs459584:22-70	36	87.5	22	70	48	rs459584
chrY	3413673	3413714	seq_b,AX-16291828,Affx-34310598,rs459584,9:89080060,T,C,rs459584:30-71	35	92.7	30	71	41	rs459584
chrY	3022844	3022877	seq_b,AX-16291828,Affx-34310598,rs459584,9:89080060,T,C,rs459584:34-67	25	87.9	34	67	33	rs459584
chrX	25384652	25384722	seq_b,AX-16291828,Affx-34310598,rs459584,9:89080060,T,C,rs459584:0-70	52	87.2	0	70	70	rs459584
chrX	43472515	43472585	seq_b,AX-16291828,Affx-34310598,rs459584,9:89080060,T,C,rs459584:0-70	52	87.2	0	70	70	rs459584
chrX	77493496	77493566	seq_b,AX-16291828,Affx-34310598,rs459584,9:89080060,T,C,rs459584:0-70	52	87.2	0	70	70	rs459584
chrX	77991996	77992064	seq_b,AX-16291828,Affx-34310598,rs459584,9:89080060,T,C,rs459584:2-70	52	88.3	2	70	68	rs459584
chrX	127682189	127682259	seq_b,AX-16291828,Affx-34310598,rs459584,9:89080060,T,C,rs459584:0-70	52	87.2	0	70	70	rs459584
chrX	102039295	102039365	seq_b,AX-16291828,Affx-34310598,rs459584,9:89080060,T,C,rs459584:0-70	50	85.8	0	70	70	rs459584
chrX	45450995	45451065	seq_b,AX-16291828,Affx-34310598,rs459584,9:89080060,T,C,rs459584:0-70	48	84.3	0	70	70	rs459584
chrX	72847769	72847839	seq_b,AX-16291828,Affx-34310598,rs459584,9:89080060,T,C,rs459584:0-70	48	84.3	0	70	70	rs459584
chrX	79060977	79061041	seq_b,AX-16291828,Affx-34310598,rs459584,9:89080060,T,C,rs459584:6-70	48	87.5	6	70	64	rs459584
chrX	138496075	138496145	seq_b,AX-16291828,Affx-34310598,rs459584,9:89080060,T,C,rs459584:0-70	48	84.3	0	70	70	rs459584
chrX	77348234	77348303	seq_b,AX-16291828,Affx-34310598,rs459584,9:89080060,T,C,rs459584:2-71	47	84.1	2	71	69	rs459584
chrX	36282018	36282088	seq_b,AX-16291828,Affx-34310598,rs459584,9:89080060,T,C,rs459584:0-70	46	82.9	0	70	70	rs459584
chrX	35094762	35094833	seq_b,AX-16291828,Affx-34310598,rs459584,9:89080060,T,C,rs459584:0-71	45	81.7	0	71	71	rs459584
chrX	101536295	101536361	seq_b,AX-16291828,Affx-34310598,rs459584,9:89080060,T,C,rs459584:0-66	44	83.4	0	66	66	rs459584
chrX	129575802	129575872	seq_b,AX-16291828,Affx-34310598,rs459584,9:89080060,T,C,rs459584:0-70	44	81.5	0	70	70	rs459584
chrX	145682238	145682299	seq_b,AX-16291828,Affx-34310598,rs459584,9:89080060,T,C,rs459584:0-61	43	85.3	0	61	61	rs459584
chrY	6455325	6455373	seq_b,AX-16291828,Affx-34310598,rs459584,9:89080060,T,C,rs459584:22-70	40	91.7	22	70	48	rs459584
chrY	21570055	21570082	seq_b,AX-16291828,Affx-34310598,rs459584,9:89080060,T,C,rs459584:23-46	22	100.0	23	46	23	rs459584
chrX	66685673	66685743	seq_b,AX-16291828,Affx-34310598,rs459584,9:89080060,T,C,rs459584:0-70	52	87.2	0	70	70	rs459584
chrX	101164198	101164267	seq_b,AX-16291828,Affx-34310598,rs459584,9:89080060,T,C,rs459584:1-70	51	87.0	1	70	69	rs459584
chrX	99070929	99070999	seq_b,AX-16291828,Affx-34310598,rs459584,9:89080060,T,C,rs459584:0-70	48	84.3	0	70	70	rs459584
chrX	76723503	76723568	seq_b,AX-16291828,Affx-34310598,rs459584,9:89080060,T,C,rs459584:2-67	47	86.2	2	67	65	rs459584
chrX	143480395	143480462	seq_b,AX-16291828,Affx-34310598,rs459584,9:89080060,T,C,rs459584:4-71	47	85.1	4	71	67	rs459584
chrX	23559026	23559096	seq_b,AX-16291828,Affx-34310598,rs459584,9:89080060,T,C,rs459584:0-70	46	82.9	0	70	70	rs459584
chrX	125108667	125108738	seq_b,AX-16291828,Affx-34310598,rs459584,9:89080060,T,C,rs459584:0-71	45	81.7	0	71	71	rs459584
chrX	101660632	101660698	seq_b,AX-16291828,Affx-34310598,rs459584,9:89080060,T,C,rs459584:0-66	44	83.4	0	66	66	rs459584
chrX	133433516	133433569	seq_b,AX-16291828,Affx-34310598,rs459584,9:89080060,T,C,rs459584:17-70	43	90.6	17	70	53	rs459584
chrX	138407064	138407117	seq_b,AX-16291828,Affx-34310598,rs459584,9:89080060,T,C,rs459584:17-70	43	90.6	17	70	53	rs459584
chrX	56564298	56564352	seq_b,AX-16291828,Affx-34310598,rs459584,9:89080060,T,C,rs459584:17-71	42	88.9	17	71	54	rs459584
chrX	88508199	88508247	seq_b,AX-16291828,Affx-34310598,rs459584,9:89080060,T,C,rs459584:22-70	38	89.6	22	70	48	rs459584
chrX	144706958	144707006	seq_b,AX-16291828,Affx-34310598,rs459584,9:89080060,T,C,rs459584:22-70	38	89.6	22	70	48	rs459584
chrX	145007960	145008023	seq_b,AX-16291828,Affx-34310598,rs459584,9:89080060,T,C,rs459584:0-67	43	78.0	0	67	67	rs459584
chrX	151428162	151428211	seq_b,AX-16291828,Affx-34310598,rs459584,9:89080060,T,C,rs459584:21-70	37	87.8	21	70	49	rs459584
chrX	99117003	99117050	seq_b,AX-16291828,Affx-34310598,rs459584,9:89080060,T,C,rs459584:0-46	37	91.4	0	46	46	rs459584
chrX	68173520	68173553	seq_a,AX-16291835,Affx-34310647,rs73650984,9:89082155,T,C,rs73650984:0-32	25	96.3	0	32	32	rs73650984
chrX	68173520	68173553	seq_b,AX-16291835,Affx-34310647,rs73650984,9:89082155,T,C,rs73650984:0-32	25	96.3	0	32	32	rs73650984
chrX	130313670	130313695	seq_a,AX-16291869,Affx-34310823,rs353787,9:89098390,A,C,rs353787:34-59	25	100.0	34	59	25	rs353787
chrX	130313670	130313693	seq_b,AX-16291869,Affx-34310823,rs353787,9:89098390,A,C,rs353787:36-59	23	100.0	36	59	23	rs353787
chrX	54668668	54668689	seq_b,AX-16291869,Affx-34310823,rs353787,9:89098390,A,C,rs353787:34-55	21	100.0	34	55	21	rs353787
chrX	20800495	20800516	seq_b,AX-16292069,Affx-34311874,rs150297041,9:89177955,A,G,rs150297041:20-41	21	100.0	20	41	21	rs150297041
chrX	99687105	99687142	seq_a,AX-16292138,Affx-34312388,rs73653255,9:89212474,T,C,rs73653255:16-52	27	88.6	16	52	36	rs73653255
chrX	99687105	99687142	seq_b,AX-16292138,Affx-34312388,rs73653255,9:89212474,T,C,rs73653255:16-52	27	88.6	16	52	36	rs73653255
chrX	12947894	12947919	seq_a,AX-16292742,Affx-34315095,rs4579609,9:89407741,T,C,rs4579609:16-41	23	96.0	16	41	25	rs4579609
chrX	99683418	99683443	seq_b,AX-16292742,Affx-34315095,rs4579609,9:89407741,T,C,rs4579609:16-41	25	100.0	16	41	25	rs4579609
chrX	11700399	11700426	seq_a,AX-16292899,Affx-34315721,rs72699262,9:896454,T,C,rs72699262:1-28	23	92.6	1	28	27	rs72699262
chrX	114840590	114840610	seq_a,AX-16292899,Affx-34315721,rs72699262,9:896454,T,C,rs72699262:1-21	20	100.0	1	21	20	rs72699262
chrX	11700399	11700426	seq_b,AX-16292899,Affx-34315721,rs72699262,9:896454,T,C,rs72699262:1-28	23	92.6	1	28	27	rs72699262
chrX	114840590	114840610	seq_b,AX-16292899,Affx-34315721,rs72699262,9:896454,T,C,rs72699262:1-21	20	100.0	1	21	20	rs72699262
chrX	86811940	86811960	seq_b,AX-16293169,Affx-34316907,rs79455996,9:89555152,T,G,rs79455996:19-39	20	100.0	19	39	20	rs79455996
chrX	73821036	73821056	seq_a,AX-16293178,Affx-34316964,rs10815985,9:8885088,C,G,rs10815985:17-37	20	100.0	17	37	20	rs10815985
chrX	26443115	26443603	seq_a,AX-16293185,Affx-34317016,rs79056385,9:89566294,T,C,rs79056385:0-26	25	100.0	0	26	26	rs79056385
chrX	44505198	44505242	seq_a,AX-16293185,Affx-34317016,rs79056385,9:89566294,T,C,rs79056385:8-52	34	88.7	8	52	44	rs79056385
chrX	123061707	123061754	seq_a,AX-16293185,Affx-34317016,rs79056385,9:89566294,T,C,rs79056385:8-56	32	78.8	8	56	48	rs79056385
chrX	147754790	147754892	seq_a,AX-16293185,Affx-34317016,rs79056385,9:89566294,T,C,rs79056385:0-25	24	100.0	0	25	25	rs79056385
chrX	10624030	10624072	seq_b,AX-16293185,Affx-34317016,rs79056385,9:89566294,T,C,rs79056385:3-45	32	88.1	3	45	42	rs79056385
chrX	144022306	144022791	seq_b,AX-16293185,Affx-34317016,rs79056385,9:89566294,T,C,rs79056385:23-53	29	100.0	23	53	30	rs79056385
chrX	26443115	26443603	seq_b,AX-16293185,Affx-34317016,rs79056385,9:89566294,T,C,rs79056385:0-26	25	100.0	0	26	26	rs79056385
chrX	44505198	44505242	seq_b,AX-16293185,Affx-34317016,rs79056385,9:89566294,T,C,rs79056385:8-52	36	91.0	8	52	44	rs79056385
chrX	123061707	123061754	seq_b,AX-16293185,Affx-34317016,rs79056385,9:89566294,T,C,rs79056385:8-56	34	80.9	8	56	48	rs79056385
chrX	37463692	37463722	seq_b,AX-16293185,Affx-34317016,rs79056385,9:89566294,T,C,rs79056385:11-41	26	93.4	11	41	30	rs79056385
chrX	147754790	147754892	seq_b,AX-16293185,Affx-34317016,rs79056385,9:89566294,T,C,rs79056385:0-25	24	100.0	0	25	25	rs79056385
chrX	20306967	20307002	seq_b,AX-16293185,Affx-34317016,rs79056385,9:89566294,T,C,rs79056385:8-44	26	89.3	8	44	36	rs79056385
chrX	79390800	79391186	seq_a,AX-16293495,Affx-34318417,rs2061431,9:89669414,T,C,rs2061431:20-47	26	100.0	20	47	27	rs2061431
chrX	40458429	40458449	seq_a,AX-16294062,Affx-34320681,rs278699,9:89836172,T,C,rs278699:8-28	20	100.0	8	28	20	rs278699
chrX	40458429	40458449	seq_b,AX-16294062,Affx-34320681,rs278699,9:89836172,T,C,rs278699:8-28	20	100.0	8	28	20	rs278699
chrX	113385173	113385199	seq_a,AX-16294304,Affx-34321885,rs72743689,9:89922669,T,C,rs72743689:35-60	24	100.0	35	60	25	rs72743689
chrX	113385173	113385198	seq_b,AX-16294304,Affx-34321885,rs72743689,9:89922669,T,C,rs72743689:36-60	23	100.0	36	60	24	rs72743689
chrX	137615556	137615591	seq_a,AX-16294334,Affx-34322040,rs118159590,9:89934496,T,C,rs118159590:1-35	26	93.4	1	35	34	rs118159590
chrX	36869937	36869976	seq_b,AX-16294334,Affx-34322040,rs118159590,9:89934496,T,C,rs118159590:1-39	29	94.0	1	39	38	rs118159590
chrX	145631558	145631597	seq_b,AX-16294334,Affx-34322040,rs118159590,9:89934496,T,C,rs118159590:1-39	26	96.5	1	39	38	rs118159590
chrX	78278213	78278252	seq_b,AX-16294334,Affx-34322040,rs118159590,9:89934496,T,C,rs118159590:1-39	26	96.5	1	39	38	rs118159590
chrX	137615555	137615591	seq_b,AX-16294334,Affx-34322040,rs118159590,9:89934496,T,C,rs118159590:1-36	27	93.6	1	36	35	rs118159590
chrX	67110445	67110484	seq_b,AX-16294334,Affx-34322040,rs118159590,9:89934496,T,C,rs118159590:1-39	27	96.6	1	39	38	rs118159590
chrX	39535884	39535904	seq_b,AX-16294521,Affx-34323088,rs76755471,9:90001865,A,C,rs76755471:23-43	20	100.0	23	43	20	rs76755471
chrX	55099892	55099922	seq_a,AX-16294600,Affx-34323863,rs77432298,9:8933266,T,G,rs77432298:41-71	26	93.4	41	71	30	rs77432298
chrY	14177786	14178004	seq_a,AX-16294600,Affx-34323863,rs77432298,9:8933266,T,G,rs77432298:0-71	50	86.0	0	71	71	rs77432298
chrY	5866718	5866783	seq_a,AX-16294600,Affx-34323863,rs77432298,9:8933266,T,G,rs77432298:6-71	37	78.5	6	71	65	rs77432298
chrX	139082797	139082867	seq_a,AX-16294600,Affx-34323863,rs77432298,9:8933266,T,G,rs77432298:1-71	50	85.8	1	71	70	rs77432298
chrX	50867797	50867862	seq_a,AX-16294600,Affx-34323863,rs77432298,9:8933266,T,G,rs77432298:1-66	47	86.2	1	66	65	rs77432298
chrX	139040793	139040864	seq_a,AX-16294600,Affx-34323863,rs77432298,9:8933266,T,G,rs77432298:0-71	47	83.1	0	71	71	rs77432298
chrX	94480023	94480088	seq_a,AX-16294600,Affx-34323863,rs77432298,9:8933266,T,G,rs77432298:6-71	45	84.7	6	71	65	rs77432298
chrX	129947453	129947518	seq_a,AX-16294600,Affx-34323863,rs77432298,9:8933266,T,G,rs77432298:6-71	43	83.1	6	71	65	rs77432298
chrX	111027704	111027769	seq_a,AX-16294600,Affx-34323863,rs77432298,9:8933266,T,G,rs77432298:6-71	41	81.6	6	71	65	rs77432298
chrX	63372514	63372732	seq_a,AX-16294600,Affx-34323863,rs77432298,9:8933266,T,G,rs77432298:0-71	44	81.7	0	71	71	rs77432298
chrX	116577138	116577203	seq_a,AX-16294600,Affx-34323863,rs77432298,9:8933266,T,G,rs77432298:6-71	39	80.0	6	71	65	rs77432298
chrX	64238138	64238356	seq_a,AX-16294600,Affx-34323863,rs77432298,9:8933266,T,G,rs77432298:0-71	38	77.5	0	71	71	rs77432298
chrX	133213584	133213618	seq_a,AX-16294600,Affx-34323863,rs77432298,9:8933266,T,G,rs77432298:1-35	28	91.2	1	35	34	rs77432298
chrX	80339199	80339228	seq_a,AX-16294600,Affx-34323863,rs77432298,9:8933266,T,G,rs77432298:6-35	25	93.2	6	35	29	rs77432298
chrX	66728775	66728807	seq_a,AX-16294600,Affx-34323863,rs77432298,9:8933266,T,G,rs77432298:39-71	24	87.5	39	71	32	rs77432298
chrX	23381815	23381880	seq_b,AX-16294600,Affx-34323863,rs77432298,9:8933266,T,G,rs77432298:6-71	43	83.1	6	71	65	rs77432298
chrX	55099892	55099922	seq_b,AX-16294600,Affx-34323863,rs77432298,9:8933266,T,G,rs77432298:41-71	26	93.4	41	71	30	rs77432298
chrY	14177786	14178004	seq_b,AX-16294600,Affx-34323863,rs77432298,9:8933266,T,G,rs77432298:0-71	52	87.4	0	71	71	rs77432298
chrY	5866718	5866783	seq_b,AX-16294600,Affx-34323863,rs77432298,9:8933266,T,G,rs77432298:6-71	39	80.0	6	71	65	rs77432298
chrX	139082797	139082867	seq_b,AX-16294600,Affx-34323863,rs77432298,9:8933266,T,G,rs77432298:1-71	52	87.2	1	71	70	rs77432298
chrX	83263861	83263932	seq_b,AX-16294600,Affx-34323863,rs77432298,9:8933266,T,G,rs77432298:0-71	51	86.0	0	71	71	rs77432298
chrX	50867797	50867862	seq_b,AX-16294600,Affx-34323863,rs77432298,9:8933266,T,G,rs77432298:1-66	49	87.7	1	66	65	rs77432298
chrX	139040793	139040864	seq_b,AX-16294600,Affx-34323863,rs77432298,9:8933266,T,G,rs77432298:0-71	49	84.6	0	71	71	rs77432298
chrX	94480023	94480088	seq_b,AX-16294600,Affx-34323863,rs77432298,9:8933266,T,G,rs77432298:6-71	47	86.2	6	71	65	rs77432298
chrX	80339169	80339228	seq_b,AX-16294600,Affx-34323863,rs77432298,9:8933266,T,G,rs77432298:6-65	45	88.2	6	65	59	rs77432298
chrX	129947453	129947518	seq_b,AX-16294600,Affx-34323863,rs77432298,9:8933266,T,G,rs77432298:6-71	45	84.7	6	71	65	rs77432298
chrX	111027704	111027769	seq_b,AX-16294600,Affx-34323863,rs77432298,9:8933266,T,G,rs77432298:6-71	43	83.1	6	71	65	rs77432298
chrX	63372514	63372732	seq_b,AX-16294600,Affx-34323863,rs77432298,9:8933266,T,G,rs77432298:0-71	46	83.1	0	71	71	rs77432298
chrX	116577138	116577203	seq_b,AX-16294600,Affx-34323863,rs77432298,9:8933266,T,G,rs77432298:6-71	41	81.6	6	71	65	rs77432298
chrX	64238138	64238356	seq_b,AX-16294600,Affx-34323863,rs77432298,9:8933266,T,G,rs77432298:0-71	40	78.9	0	71	71	rs77432298
chrX	133213581	133213618	seq_b,AX-16294600,Affx-34323863,rs77432298,9:8933266,T,G,rs77432298:1-38	31	91.9	1	38	37	rs77432298
chrX	66728775	66728813	seq_b,AX-16294600,Affx-34323863,rs77432298,9:8933266,T,G,rs77432298:33-71	28	86.9	33	71	38	rs77432298
chrX	104024681	104024731	seq_b,AX-16294600,Affx-34323863,rs77432298,9:8933266,T,G,rs77432298:13-44	27	96.8	13	44	31	rs77432298
chrX	38088885	38088907	seq_a,AX-16294612,Affx-34323967,rs78420566,9:90049267,A,G,rs78420566:49-71	20	95.5	49	71	22	rs78420566
chrX	38088885	38088907	seq_b,AX-16294612,Affx-34323967,rs78420566,9:90049267,A,G,rs78420566:49-71	20	95.5	49	71	22	rs78420566
chrX	42837860	42837926	seq_a,AX-16294628,Affx-34324095,rs28465058,9:90059352,T,C,rs28465058:9-71	32	94.6	9	71	62	rs28465058
chrX	42837860	42837926	seq_b,AX-16294628,Affx-34324095,rs28465058,9:90059352,T,C,rs28465058:9-71	32	94.6	9	71	62	rs28465058
chrY	15177705	15177753	seq_a,AX-16295074,Affx-34327129,rs7847984,9:8953340,T,C,rs7847984:5-54	33	89.5	5	54	49	rs7847984
chrY	21616017	21616303	seq_a,AX-16295074,Affx-34327129,rs7847984,9:8953340,T,C,rs7847984:5-34	28	100.0	5	34	29	rs7847984
chrY	13903465	13903489	seq_a,AX-16295074,Affx-34327129,rs7847984,9:8953340,T,C,rs7847984:0-24	24	100.0	0	24	24	rs7847984
chrY	15217313	15217336	seq_a,AX-16295074,Affx-34327129,rs7847984,9:8953340,T,C,rs7847984:1-24	23	100.0	1	24	23	rs7847984
chrY	16164064	16164136	seq_a,AX-16295074,Affx-34327129,rs7847984,9:8953340,T,C,rs7847984:0-71	30	96.9	0	71	71	rs7847984
chrX	87212587	87212658	seq_a,AX-16295074,Affx-34327129,rs7847984,9:8953340,T,C,rs7847984:0-71	49	84.6	0	71	71	rs7847984
chrX	148602203	148602272	seq_a,AX-16295074,Affx-34327129,rs7847984,9:8953340,T,C,rs7847984:1-70	49	85.6	1	70	69	rs7847984
chrX	50313989	50314060	seq_a,AX-16295074,Affx-34327129,rs7847984,9:8953340,T,C,rs7847984:0-70	51	88.1	0	70	70	rs7847984
chrX	83896471	83896541	seq_a,AX-16295074,Affx-34327129,rs7847984,9:8953340,T,C,rs7847984:0-70	48	84.3	0	70	70	rs7847984
chrX	128513993	128514058	seq_a,AX-16295074,Affx-34327129,rs7847984,9:8953340,T,C,rs7847984:0-71	50	78.5	0	71	71	rs7847984
chrX	73385084	73385155	seq_a,AX-16295074,Affx-34327129,rs7847984,9:8953340,T,C,rs7847984:0-71	45	81.7	0	71	71	rs7847984
chrX	105826015	105826085	seq_a,AX-16295074,Affx-34327129,rs7847984,9:8953340,T,C,rs7847984:0-70	44	81.5	0	70	70	rs7847984
chrX	107776560	107776626	seq_a,AX-16295074,Affx-34327129,rs7847984,9:8953340,T,C,rs7847984:5-71	44	83.4	5	71	66	rs7847984
chrX	133835262	133835326	seq_a,AX-16295074,Affx-34327129,rs7847984,9:8953340,T,C,rs7847984:0-64	44	84.4	0	64	64	rs7847984
chrX	82655683	82655754	seq_a,AX-16295074,Affx-34327129,rs7847984,9:8953340,T,C,rs7847984:0-71	43	80.3	0	71	71	rs7847984
chrX	110089012	110089083	seq_a,AX-16295074,Affx-34327129,rs7847984,9:8953340,T,C,rs7847984:0-71	43	80.3	0	71	71	rs7847984
chrX	126216655	126216726	seq_a,AX-16295074,Affx-34327129,rs7847984,9:8953340,T,C,rs7847984:0-71	46	82.9	0	71	71	rs7847984
chrX	146661311	146661381	seq_a,AX-16295074,Affx-34327129,rs7847984,9:8953340,T,C,rs7847984:0-71	49	89.5	0	71	71	rs7847984
chrX	46003320	46003391	seq_a,AX-16295074,Affx-34327129,rs7847984,9:8953340,T,C,rs7847984:0-71	41	78.9	0	71	71	rs7847984
chrX	58048615	58048667	seq_a,AX-16295074,Affx-34327129,rs7847984,9:8953340,T,C,rs7847984:0-52	40	88.5	0	52	52	rs7847984
chrX	76859397	76859468	seq_a,AX-16295074,Affx-34327129,rs7847984,9:8953340,T,C,rs7847984:0-71	47	91.4	0	71	71	rs7847984
chrY	4039975	4040046	seq_a,AX-16295074,Affx-34327129,rs7847984,9:8953340,T,C,rs7847984:0-71	49	84.6	0	71	71	rs7847984
chrY	6087042	6087063	seq_a,AX-16295074,Affx-34327129,rs7847984,9:8953340,T,C,rs7847984:0-21	21	100.0	0	21	21	rs7847984
chrX	18833114	18833180	seq_a,AX-16295074,Affx-34327129,rs7847984,9:8953340,T,C,rs7847984:0-66	52	89.4	0	66	66	rs7847984
chrX	89849187	89849258	seq_a,AX-16295074,Affx-34327129,rs7847984,9:8953340,T,C,rs7847984:0-71	49	84.6	0	71	71	rs7847984
chrX	17955094	17955165	seq_a,AX-16295074,Affx-34327129,rs7847984,9:8953340,T,C,rs7847984:0-71	47	83.1	0	71	71	rs7847984
chrX	112342838	112342908	seq_a,AX-16295074,Affx-34327129,rs7847984,9:8953340,T,C,rs7847984:0-70	44	81.5	0	70	70	rs7847984
chrX	22926125	22926196	seq_a,AX-16295074,Affx-34327129,rs7847984,9:8953340,T,C,rs7847984:0-71	43	80.3	0	71	71	rs7847984
chrX	98981968	98982039	seq_a,AX-16295074,Affx-34327129,rs7847984,9:8953340,T,C,rs7847984:0-71	43	80.3	0	71	71	rs7847984
chrX	133459130	133459201	seq_a,AX-16295074,Affx-34327129,rs7847984,9:8953340,T,C,rs7847984:0-71	43	80.3	0	71	71	rs7847984
chrX	87309135	87309203	seq_a,AX-16295074,Affx-34327129,rs7847984,9:8953340,T,C,rs7847984:2-71	48	89.3	2	71	69	rs7847984
chrX	110127202	110127272	seq_a,AX-16295074,Affx-34327129,rs7847984,9:8953340,T,C,rs7847984:1-71	42	80.0	1	71	70	rs7847984
chrX	77592403	77592474	seq_a,AX-16295074,Affx-34327129,rs7847984,9:8953340,T,C,rs7847984:0-71	41	78.9	0	71	71	rs7847984
chrX	28390803	28390871	seq_a,AX-16295074,Affx-34327129,rs7847984,9:8953340,T,C,rs7847984:0-71	44	79.1	0	71	71	rs7847984
chrX	57243860	57243923	seq_a,AX-16295074,Affx-34327129,rs7847984,9:8953340,T,C,rs7847984:8-71	39	81.0	8	71	63	rs7847984
chrX	138431821	138431892	seq_a,AX-16295074,Affx-34327129,rs7847984,9:8953340,T,C,rs7847984:0-71	39	77.5	0	71	71	rs7847984
chrX	45065407	45065478	seq_a,AX-16295074,Affx-34327129,rs7847984,9:8953340,T,C,rs7847984:0-71	37	76.1	0	71	71	rs7847984
chrX	74050030	74050101	seq_a,AX-16295074,Affx-34327129,rs7847984,9:8953340,T,C,rs7847984:0-71	37	76.1	0	71	71	rs7847984
chrX	37975336	37975406	seq_a,AX-16295074,Affx-34327129,rs7847984,9:8953340,T,C,rs7847984:1-71	36	75.8	1	71	70	rs7847984
chrY	15177705	15177753	seq_b,AX-16295074,Affx-34327129,rs7847984,9:8953340,T,C,rs7847984:5-54	33	89.5	5	54	49	rs7847984
chrY	21616017	21616303	seq_b,AX-16295074,Affx-34327129,rs7847984,9:8953340,T,C,rs7847984:5-34	28	100.0	5	34	29	rs7847984
chrY	13903465	13903489	seq_b,AX-16295074,Affx-34327129,rs7847984,9:8953340,T,C,rs7847984:0-24	24	100.0	0	24	24	rs7847984
chrY	15217313	15217336	seq_b,AX-16295074,Affx-34327129,rs7847984,9:8953340,T,C,rs7847984:1-24	23	100.0	1	24	23	rs7847984
chrY	16164064	16164136	seq_b,AX-16295074,Affx-34327129,rs7847984,9:8953340,T,C,rs7847984:0-71	30	96.9	0	71	71	rs7847984
chrX	87212587	87212658	seq_b,AX-16295074,Affx-34327129,rs7847984,9:8953340,T,C,rs7847984:0-71	47	83.1	0	71	71	rs7847984
chrX	148602203	148602272	seq_b,AX-16295074,Affx-34327129,rs7847984,9:8953340,T,C,rs7847984:1-70	47	84.1	1	70	69	rs7847984
chrX	50313989	50314060	seq_b,AX-16295074,Affx-34327129,rs7847984,9:8953340,T,C,rs7847984:0-70	49	86.6	0	70	70	rs7847984
chrX	83896471	83896541	seq_b,AX-16295074,Affx-34327129,rs7847984,9:8953340,T,C,rs7847984:0-70	46	82.9	0	70	70	rs7847984
chrX	45497889	45497960	seq_b,AX-16295074,Affx-34327129,rs7847984,9:8953340,T,C,rs7847984:0-71	45	81.7	0	71	71	rs7847984
chrX	128513993	128514058	seq_b,AX-16295074,Affx-34327129,rs7847984,9:8953340,T,C,rs7847984:0-71	48	77.0	0	71	71	rs7847984
chrX	73385084	73385155	seq_b,AX-16295074,Affx-34327129,rs7847984,9:8953340,T,C,rs7847984:0-71	43	80.3	0	71	71	rs7847984
chrX	146661311	146661381	seq_b,AX-16295074,Affx-34327129,rs7847984,9:8953340,T,C,rs7847984:0-71	49	89.5	0	71	71	rs7847984
chrX	105826015	105826085	seq_b,AX-16295074,Affx-34327129,rs7847984,9:8953340,T,C,rs7847984:0-70	42	80.0	0	70	70	rs7847984
chrX	107776560	107776626	seq_b,AX-16295074,Affx-34327129,rs7847984,9:8953340,T,C,rs7847984:5-71	42	81.9	5	71	66	rs7847984
chrX	133835262	133835326	seq_b,AX-16295074,Affx-34327129,rs7847984,9:8953340,T,C,rs7847984:0-64	42	82.9	0	64	64	rs7847984
chrX	67061018	67061089	seq_b,AX-16295074,Affx-34327129,rs7847984,9:8953340,T,C,rs7847984:0-71	41	78.9	0	71	71	rs7847984
chrX	82655683	82655754	seq_b,AX-16295074,Affx-34327129,rs7847984,9:8953340,T,C,rs7847984:0-71	41	78.9	0	71	71	rs7847984
chrX	110089012	110089083	seq_b,AX-16295074,Affx-34327129,rs7847984,9:8953340,T,C,rs7847984:0-71	41	78.9	0	71	71	rs7847984
chrX	76859397	76859468	seq_b,AX-16295074,Affx-34327129,rs7847984,9:8953340,T,C,rs7847984:0-71	47	91.4	0	71	71	rs7847984
chrX	12006502	12006573	seq_b,AX-16295074,Affx-34327129,rs7847984,9:8953340,T,C,rs7847984:0-71	39	77.5	0	71	71	rs7847984
chrY	4039975	4040046	seq_b,AX-16295074,Affx-34327129,rs7847984,9:8953340,T,C,rs7847984:0-71	51	86.0	0	71	71	rs7847984
chrY	6087042	6087063	seq_b,AX-16295074,Affx-34327129,rs7847984,9:8953340,T,C,rs7847984:0-21	21	100.0	0	21	21	rs7847984
chrX	89849187	89849258	seq_b,AX-16295074,Affx-34327129,rs7847984,9:8953340,T,C,rs7847984:0-71	51	86.0	0	71	71	rs7847984
chrX	18833114	18833180	seq_b,AX-16295074,Affx-34327129,rs7847984,9:8953340,T,C,rs7847984:0-66	50	87.9	0	66	66	rs7847984
chrX	17955094	17955165	seq_b,AX-16295074,Affx-34327129,rs7847984,9:8953340,T,C,rs7847984:0-71	45	81.7	0	71	71	rs7847984
chrX	87309135	87309203	seq_b,AX-16295074,Affx-34327129,rs7847984,9:8953340,T,C,rs7847984:2-71	48	89.3	2	71	69	rs7847984
chrX	22926125	22926196	seq_b,AX-16295074,Affx-34327129,rs7847984,9:8953340,T,C,rs7847984:0-71	41	78.9	0	71	71	rs7847984
chrX	98981968	98982039	seq_b,AX-16295074,Affx-34327129,rs7847984,9:8953340,T,C,rs7847984:0-71	41	78.9	0	71	71	rs7847984
chrX	133459130	133459201	seq_b,AX-16295074,Affx-34327129,rs7847984,9:8953340,T,C,rs7847984:0-71	41	78.9	0	71	71	rs7847984
chrX	110127202	110127272	seq_b,AX-16295074,Affx-34327129,rs7847984,9:8953340,T,C,rs7847984:1-71	40	78.6	1	71	70	rs7847984
chrX	45065407	45065478	seq_b,AX-16295074,Affx-34327129,rs7847984,9:8953340,T,C,rs7847984:0-71	39	77.5	0	71	71	rs7847984
chrX	77592403	77592474	seq_b,AX-16295074,Affx-34327129,rs7847984,9:8953340,T,C,rs7847984:0-71	39	77.5	0	71	71	rs7847984
chrX	28390803	28390871	seq_b,AX-16295074,Affx-34327129,rs7847984,9:8953340,T,C,rs7847984:0-71	42	77.5	0	71	71	rs7847984
chrX	57243860	57243923	seq_b,AX-16295074,Affx-34327129,rs7847984,9:8953340,T,C,rs7847984:8-71	37	79.4	8	71	63	rs7847984
chrX	138431821	138431892	seq_b,AX-16295074,Affx-34327129,rs7847984,9:8953340,T,C,rs7847984:0-71	37	76.1	0	71	71	rs7847984
chrX	74050030	74050101	seq_b,AX-16295074,Affx-34327129,rs7847984,9:8953340,T,C,rs7847984:0-71	35	74.7	0	71	71	rs7847984
chrX	37975336	37975406	seq_b,AX-16295074,Affx-34327129,rs7847984,9:8953340,T,C,rs7847984:1-71	34	74.3	1	71	70	rs7847984
chrX	92359926	92359978	seq_b,AX-16295074,Affx-34327129,rs7847984,9:8953340,T,C,rs7847984:0-52	34	82.7	0	52	52	rs7847984
chrX	137664074	137664094	seq_b,AX-16295220,Affx-34328482,rs76194538,9:90332899,T,C,rs76194538:19-39	20	100.0	19	39	20	rs76194538
chrX	133469793	133469819	seq_a,AX-16295358,Affx-34329363,rs72749767,9:90395500,A,G,rs72749767:45-71	24	96.2	45	71	26	rs72749767
chrX	130708702	130708726	seq_a,AX-16295358,Affx-34329363,rs72749767,9:90395500,A,G,rs72749767:47-71	22	95.9	47	71	24	rs72749767
chrX	133469793	133469819	seq_b,AX-16295358,Affx-34329363,rs72749767,9:90395500,A,G,rs72749767:45-71	24	96.2	45	71	26	rs72749767
chrX	130708702	130708726	seq_b,AX-16295358,Affx-34329363,rs72749767,9:90395500,A,G,rs72749767:47-71	22	95.9	47	71	24	rs72749767
chrX	136827731	136827752	seq_a,AX-16295408,Affx-3432960,rs7912792,10:60335179,T,C,rs7912792:24-45	21	100.0	24	45	21	rs7912792
chrX	78530034	78530054	seq_a,AX-16295549,Affx-34330642,rs75357401,9:90481063,A,G,rs75357401:42-62	20	100.0	42	62	20	rs75357401
chrX	78530034	78530054	seq_b,AX-16295549,Affx-34330642,rs75357401,9:90481063,A,G,rs75357401:42-62	20	100.0	42	62	20	rs75357401
chrX	39629232	39629676	seq_a,AX-16295554,Affx-34330673,rs117286532,9:90483430,T,C,rs117286532:0-27	24	96.3	0	27	27	rs117286532
chrX	39629232	39629676	seq_b,AX-16295554,Affx-34330673,rs117286532,9:90483430,T,C,rs117286532:0-27	24	96.3	0	27	27	rs117286532
chrY	1335392	1335413	seq_a,AX-16295557,Affx-34330715,rs117857589,9:90485128,T,C,rs117857589:50-71	21	100.0	50	71	21	rs117857589
chrX	50599478	50599503	seq_a,AX-16295557,Affx-34330715,rs117857589,9:90485128,T,C,rs117857589:45-70	25	100.0	45	70	25	rs117857589
chrX	16736043	16736069	seq_a,AX-16295557,Affx-34330715,rs117857589,9:90485128,T,C,rs117857589:45-71	24	96.2	45	71	26	rs117857589
chrX	33197993	33198019	seq_a,AX-16295557,Affx-34330715,rs117857589,9:90485128,T,C,rs117857589:45-71	24	96.2	45	71	26	rs117857589
chrX	1385392	1385413	seq_a,AX-16295557,Affx-34330715,rs117857589,9:90485128,T,C,rs117857589:50-71	21	100.0	50	71	21	rs117857589
chrX	146313702	146313723	seq_a,AX-16295557,Affx-34330715,rs117857589,9:90485128,T,C,rs117857589:50-71	21	100.0	50	71	21	rs117857589
chrX	99943601	99943622	seq_a,AX-16295557,Affx-34330715,rs117857589,9:90485128,T,C,rs117857589:50-71	21	100.0	50	71	21	rs117857589
chrX	72096740	72096761	seq_a,AX-16295557,Affx-34330715,rs117857589,9:90485128,T,C,rs117857589:49-70	21	100.0	49	70	21	rs117857589
chrX	44799337	44799358	seq_a,AX-16295557,Affx-34330715,rs117857589,9:90485128,T,C,rs117857589:50-71	21	100.0	50	71	21	rs117857589
chrX	12242407	12242428	seq_a,AX-16295557,Affx-34330715,rs117857589,9:90485128,T,C,rs117857589:50-71	21	100.0	50	71	21	rs117857589
chrX	123656578	123656598	seq_a,AX-16295557,Affx-34330715,rs117857589,9:90485128,T,C,rs117857589:50-70	20	100.0	50	70	20	rs117857589
chrX	117626676	117626696	seq_a,AX-16295557,Affx-34330715,rs117857589,9:90485128,T,C,rs117857589:50-70	20	100.0	50	70	20	rs117857589
chrX	102848826	102848846	seq_a,AX-16295557,Affx-34330715,rs117857589,9:90485128,T,C,rs117857589:50-70	20	100.0	50	70	20	rs117857589
chrX	12256283	12256303	seq_a,AX-16295557,Affx-34330715,rs117857589,9:90485128,T,C,rs117857589:50-70	20	100.0	50	70	20	rs117857589
chrX	23071840	23071866	seq_a,AX-16295557,Affx-34330715,rs117857589,9:90485128,T,C,rs117857589:45-71	26	100.0	45	71	26	rs117857589
chrX	29621339	29621365	seq_a,AX-16295557,Affx-34330715,rs117857589,9:90485128,T,C,rs117857589:45-71	26	100.0	45	71	26	rs117857589
chrX	132957112	132957138	seq_a,AX-16295557,Affx-34330715,rs117857589,9:90485128,T,C,rs117857589:45-71	26	100.0	45	71	26	rs117857589
chrX	30088874	30088919	seq_a,AX-16295557,Affx-34330715,rs117857589,9:90485128,T,C,rs117857589:24-66	30	96.9	24	66	42	rs117857589
chrX	51242544	51242566	seq_a,AX-16295557,Affx-34330715,rs117857589,9:90485128,T,C,rs117857589:49-71	22	100.0	49	71	22	rs117857589
chrX	144888475	144888496	seq_a,AX-16295557,Affx-34330715,rs117857589,9:90485128,T,C,rs117857589:50-71	21	100.0	50	71	21	rs117857589
chrX	133995660	133995681	seq_a,AX-16295557,Affx-34330715,rs117857589,9:90485128,T,C,rs117857589:50-71	21	100.0	50	71	21	rs117857589
chrX	119138885	119138906	seq_a,AX-16295557,Affx-34330715,rs117857589,9:90485128,T,C,rs117857589:50-71	21	100.0	50	71	21	rs117857589
chrX	92564535	92564556	seq_a,AX-16295557,Affx-34330715,rs117857589,9:90485128,T,C,rs117857589:50-71	21	100.0	50	71	21	rs117857589
chrX	88177349	88177370	seq_a,AX-16295557,Affx-34330715,rs117857589,9:90485128,T,C,rs117857589:50-71	21	100.0	50	71	21	rs117857589
chrX	86866033	86866054	seq_a,AX-16295557,Affx-34330715,rs117857589,9:90485128,T,C,rs117857589:50-71	21	100.0	50	71	21	rs117857589
chrX	42605542	42605563	seq_a,AX-16295557,Affx-34330715,rs117857589,9:90485128,T,C,rs117857589:50-71	21	100.0	50	71	21	rs117857589
chrX	14802288	14802309	seq_a,AX-16295557,Affx-34330715,rs117857589,9:90485128,T,C,rs117857589:50-71	21	100.0	50	71	21	rs117857589
chrY	1335392	1335413	seq_b,AX-16295557,Affx-34330715,rs117857589,9:90485128,T,C,rs117857589:50-71	21	100.0	50	71	21	rs117857589
chrX	50599478	50599503	seq_b,AX-16295557,Affx-34330715,rs117857589,9:90485128,T,C,rs117857589:45-70	25	100.0	45	70	25	rs117857589
chrX	16736043	16736069	seq_b,AX-16295557,Affx-34330715,rs117857589,9:90485128,T,C,rs117857589:45-71	24	96.2	45	71	26	rs117857589
chrX	33197993	33198019	seq_b,AX-16295557,Affx-34330715,rs117857589,9:90485128,T,C,rs117857589:45-71	24	96.2	45	71	26	rs117857589
chrX	1385392	1385413	seq_b,AX-16295557,Affx-34330715,rs117857589,9:90485128,T,C,rs117857589:50-71	21	100.0	50	71	21	rs117857589
chrX	146313702	146313723	seq_b,AX-16295557,Affx-34330715,rs117857589,9:90485128,T,C,rs117857589:50-71	21	100.0	50	71	21	rs117857589
chrX	99943601	99943622	seq_b,AX-16295557,Affx-34330715,rs117857589,9:90485128,T,C,rs117857589:50-71	21	100.0	50	71	21	rs117857589
chrX	72096740	72096761	seq_b,AX-16295557,Affx-34330715,rs117857589,9:90485128,T,C,rs117857589:49-70	21	100.0	49	70	21	rs117857589
chrX	44799337	44799358	seq_b,AX-16295557,Affx-34330715,rs117857589,9:90485128,T,C,rs117857589:50-71	21	100.0	50	71	21	rs117857589
chrX	12242407	12242428	seq_b,AX-16295557,Affx-34330715,rs117857589,9:90485128,T,C,rs117857589:50-71	21	100.0	50	71	21	rs117857589
chrX	123656578	123656598	seq_b,AX-16295557,Affx-34330715,rs117857589,9:90485128,T,C,rs117857589:50-70	20	100.0	50	70	20	rs117857589
chrX	117626676	117626696	seq_b,AX-16295557,Affx-34330715,rs117857589,9:90485128,T,C,rs117857589:50-70	20	100.0	50	70	20	rs117857589
chrX	102848826	102848846	seq_b,AX-16295557,Affx-34330715,rs117857589,9:90485128,T,C,rs117857589:50-70	20	100.0	50	70	20	rs117857589
chrX	12256283	12256303	seq_b,AX-16295557,Affx-34330715,rs117857589,9:90485128,T,C,rs117857589:50-70	20	100.0	50	70	20	rs117857589
chrX	23071840	23071866	seq_b,AX-16295557,Affx-34330715,rs117857589,9:90485128,T,C,rs117857589:45-71	26	100.0	45	71	26	rs117857589
chrX	29621339	29621365	seq_b,AX-16295557,Affx-34330715,rs117857589,9:90485128,T,C,rs117857589:45-71	26	100.0	45	71	26	rs117857589
chrX	132957112	132957138	seq_b,AX-16295557,Affx-34330715,rs117857589,9:90485128,T,C,rs117857589:45-71	26	100.0	45	71	26	rs117857589
chrX	30088874	30088919	seq_b,AX-16295557,Affx-34330715,rs117857589,9:90485128,T,C,rs117857589:24-66	30	96.9	24	66	42	rs117857589
chrX	51242544	51242566	seq_b,AX-16295557,Affx-34330715,rs117857589,9:90485128,T,C,rs117857589:49-71	22	100.0	49	71	22	rs117857589
chrX	144888475	144888496	seq_b,AX-16295557,Affx-34330715,rs117857589,9:90485128,T,C,rs117857589:50-71	21	100.0	50	71	21	rs117857589
chrX	133995660	133995681	seq_b,AX-16295557,Affx-34330715,rs117857589,9:90485128,T,C,rs117857589:50-71	21	100.0	50	71	21	rs117857589
chrX	119138885	119138906	seq_b,AX-16295557,Affx-34330715,rs117857589,9:90485128,T,C,rs117857589:50-71	21	100.0	50	71	21	rs117857589
chrX	92564535	92564556	seq_b,AX-16295557,Affx-34330715,rs117857589,9:90485128,T,C,rs117857589:50-71	21	100.0	50	71	21	rs117857589
chrX	88177349	88177370	seq_b,AX-16295557,Affx-34330715,rs117857589,9:90485128,T,C,rs117857589:50-71	21	100.0	50	71	21	rs117857589
chrX	86866033	86866054	seq_b,AX-16295557,Affx-34330715,rs117857589,9:90485128,T,C,rs117857589:50-71	21	100.0	50	71	21	rs117857589
chrX	42605542	42605563	seq_b,AX-16295557,Affx-34330715,rs117857589,9:90485128,T,C,rs117857589:50-71	21	100.0	50	71	21	rs117857589
chrX	14802288	14802309	seq_b,AX-16295557,Affx-34330715,rs117857589,9:90485128,T,C,rs117857589:50-71	21	100.0	50	71	21	rs117857589
chrX	71808962	71808986	seq_b,AX-16295557,Affx-34330715,rs117857589,9:90485128,T,C,rs117857589:16-40	20	91.7	16	40	24	rs117857589
chrY	59245617	59245646	seq_a,AX-16295746,Affx-3433238,rs76069115,10:60361450,A,G,rs76069115:10-39	21	86.3	10	39	29	rs76069115
chrX	101441747	101441776	seq_a,AX-16295746,Affx-3433238,rs76069115,10:60361450,A,G,rs76069115:10-39	21	86.3	10	39	29	rs76069115
chrX	84134418	84134447	seq_a,AX-16295746,Affx-3433238,rs76069115,10:60361450,A,G,rs76069115:10-39	21	86.3	10	39	29	rs76069115
chrX	82911723	82911752	seq_a,AX-16295746,Affx-3433238,rs76069115,10:60361450,A,G,rs76069115:10-39	21	86.3	10	39	29	rs76069115
chrX	64147598	64147627	seq_a,AX-16295746,Affx-3433238,rs76069115,10:60361450,A,G,rs76069115:10-39	21	86.3	10	39	29	rs76069115
chrX	55112552	55112581	seq_a,AX-16295746,Affx-3433238,rs76069115,10:60361450,A,G,rs76069115:10-39	21	86.3	10	39	29	rs76069115
chrX	42196292	42196321	seq_a,AX-16295746,Affx-3433238,rs76069115,10:60361450,A,G,rs76069115:10-39	21	86.3	10	39	29	rs76069115
chrY	21681305	21681334	seq_a,AX-16295746,Affx-3433238,rs76069115,10:60361450,A,G,rs76069115:10-39	21	86.3	10	39	29	rs76069115
chrX	76538492	76538534	seq_a,AX-16295746,Affx-3433238,rs76069115,10:60361450,A,G,rs76069115:10-49	28	87.2	10	49	39	rs76069115
chrX	74212555	74212592	seq_a,AX-16295746,Affx-3433238,rs76069115,10:60361450,A,G,rs76069115:12-46	28	93.8	12	46	34	rs76069115
chrX	142063100	142063129	seq_a,AX-16295746,Affx-3433238,rs76069115,10:60361450,A,G,rs76069115:10-39	21	86.3	10	39	29	rs76069115
chrX	127925714	127925743	seq_a,AX-16295746,Affx-3433238,rs76069115,10:60361450,A,G,rs76069115:10-39	21	86.3	10	39	29	rs76069115
chrX	112616560	112616589	seq_a,AX-16295746,Affx-3433238,rs76069115,10:60361450,A,G,rs76069115:10-39	21	86.3	10	39	29	rs76069115
chrX	45340754	45340781	seq_a,AX-16295746,Affx-3433238,rs76069115,10:60361450,A,G,rs76069115:12-39	21	88.9	12	39	27	rs76069115
chrX	45200404	45200433	seq_a,AX-16295746,Affx-3433238,rs76069115,10:60361450,A,G,rs76069115:10-39	21	86.3	10	39	29	rs76069115
chrX	21354034	21354063	seq_a,AX-16295746,Affx-3433238,rs76069115,10:60361450,A,G,rs76069115:10-39	21	86.3	10	39	29	rs76069115
chrX	146987030	146987064	seq_a,AX-16295989,Affx-34334471,rs10868716,9:90762508,A,G,rs10868716:0-34	28	91.2	0	34	34	rs10868716
chrX	106325004	106325042	seq_a,AX-16295989,Affx-34334471,rs10868716,9:90762508,A,G,rs10868716:7-46	35	89.5	7	46	39	rs10868716
chrX	25361001	25361041	seq_a,AX-16295989,Affx-34334471,rs10868716,9:90762508,A,G,rs10868716:7-46	34	94.8	7	46	39	rs10868716
chrX	143946183	143946209	seq_a,AX-16295989,Affx-34334471,rs10868716,9:90762508,A,G,rs10868716:10-36	24	96.2	10	36	26	rs10868716
chrX	44802063	44802085	seq_a,AX-16295989,Affx-34334471,rs10868716,9:90762508,A,G,rs10868716:7-29	22	100.0	7	29	22	rs10868716
chrX	146987030	146987064	seq_b,AX-16295989,Affx-34334471,rs10868716,9:90762508,A,G,rs10868716:0-34	28	91.2	0	34	34	rs10868716
chrX	106325004	106325042	seq_b,AX-16295989,Affx-34334471,rs10868716,9:90762508,A,G,rs10868716:7-46	33	89.2	7	46	39	rs10868716
chrX	25361001	25361041	seq_b,AX-16295989,Affx-34334471,rs10868716,9:90762508,A,G,rs10868716:7-46	32	92.2	7	46	39	rs10868716
chrX	143946184	143946209	seq_b,AX-16295989,Affx-34334471,rs10868716,9:90762508,A,G,rs10868716:10-35	23	96.0	10	35	25	rs10868716
chrX	44802063	44802085	seq_b,AX-16295989,Affx-34334471,rs10868716,9:90762508,A,G,rs10868716:7-29	22	100.0	7	29	22	rs10868716
chrX	25196932	25196955	seq_a,AX-16296076,Affx-34335016,rs76637656,9:90792706,A,G,rs76637656:44-67	23	100.0	44	67	23	rs76637656
chrX	25196932	25196955	seq_b,AX-16296076,Affx-34335016,rs76637656,9:90792706,A,G,rs76637656:44-67	23	100.0	44	67	23	rs76637656
chrX	20138985	20139007	seq_a,AX-16296324,Affx-34336777,rs10780919,9:90893431,A,G,rs10780919:2-24	20	95.5	2	24	22	rs10780919
chrX	20138985	20139007	seq_b,AX-16296324,Affx-34336777,rs10780919,9:90893431,A,G,rs10780919:2-24	20	95.5	2	24	22	rs10780919
chrX	100142962	100143038	seq_a,AX-16296510,Affx-34338444,rs76154046,9:91025796,T,G,rs76154046:0-71	54	92.2	0	71	71	rs76154046
chrX	100110772	100110827	seq_a,AX-16296510,Affx-34338444,rs76154046,9:91025796,T,G,rs76154046:0-71	45	80.9	0	71	71	rs76154046
chrX	118355287	118355354	seq_a,AX-16296510,Affx-34338444,rs76154046,9:91025796,T,G,rs76154046:7-71	46	92.6	7	71	64	rs76154046
chrX	100142962	100143038	seq_b,AX-16296510,Affx-34338444,rs76154046,9:91025796,T,G,rs76154046:0-71	55	92.4	0	71	71	rs76154046
chrX	100110772	100110827	seq_b,AX-16296510,Affx-34338444,rs76154046,9:91025796,T,G,rs76154046:0-71	46	81.3	0	71	71	rs76154046
chrX	118355287	118355354	seq_b,AX-16296510,Affx-34338444,rs76154046,9:91025796,T,G,rs76154046:7-71	47	92.8	7	71	64	rs76154046
chrX	28933249	28933295	seq_a,AX-16296631,Affx-34339121,rs79428944,9:91084120,A,G,rs79428944:25-71	38	91.4	25	71	46	rs79428944
chrX	79285616	79285666	seq_a,AX-16296631,Affx-34339121,rs79428944,9:91084120,A,G,rs79428944:15-65	36	86.0	15	65	50	rs79428944
chrX	131400313	131400361	seq_a,AX-16296631,Affx-34339121,rs79428944,9:91084120,A,G,rs79428944:14-65	35	78.8	14	65	51	rs79428944
chrX	144326521	144326562	seq_a,AX-16296631,Affx-34339121,rs79428944,9:91084120,A,G,rs79428944:25-66	29	85.4	25	66	41	rs79428944
chrX	70121455	70121477	seq_a,AX-16296631,Affx-34339121,rs79428944,9:91084120,A,G,rs79428944:44-66	20	95.5	44	66	22	rs79428944
chrX	48655350	48655396	seq_a,AX-16296631,Affx-34339121,rs79428944,9:91084120,A,G,rs79428944:25-71	38	91.4	25	71	46	rs79428944
chrX	151192836	151192865	seq_a,AX-16296631,Affx-34339121,rs79428944,9:91084120,A,G,rs79428944:37-66	27	96.6	37	66	29	rs79428944
chrX	39161714	39161736	seq_a,AX-16296631,Affx-34339121,rs79428944,9:91084120,A,G,rs79428944:43-65	20	95.5	43	65	22	rs79428944
chrX	79285616	79285666	seq_b,AX-16296631,Affx-34339121,rs79428944,9:91084120,A,G,rs79428944:15-65	34	84.0	15	65	50	rs79428944
chrX	28933261	28933295	seq_b,AX-16296631,Affx-34339121,rs79428944,9:91084120,A,G,rs79428944:37-71	30	94.2	37	71	34	rs79428944
chrX	131400313	131400361	seq_b,AX-16296631,Affx-34339121,rs79428944,9:91084120,A,G,rs79428944:14-65	33	76.6	14	65	51	rs79428944
chrX	144326521	144326562	seq_b,AX-16296631,Affx-34339121,rs79428944,9:91084120,A,G,rs79428944:25-66	27	83.0	25	66	41	rs79428944
chrX	70121455	70121477	seq_b,AX-16296631,Affx-34339121,rs79428944,9:91084120,A,G,rs79428944:44-66	20	95.5	44	66	22	rs79428944
chrX	151192836	151192865	seq_b,AX-16296631,Affx-34339121,rs79428944,9:91084120,A,G,rs79428944:37-66	27	96.6	37	66	29	rs79428944
chrX	39161714	39161736	seq_b,AX-16296631,Affx-34339121,rs79428944,9:91084120,A,G,rs79428944:43-65	20	95.5	43	65	22	rs79428944
chrX	76917985	76918006	seq_a,AX-16297014,Affx-34341803,rs1556420,9:9056791,T,C,rs1556420:44-65	21	100.0	44	65	21	rs1556420
chrX	76917985	76918006	seq_b,AX-16297014,Affx-34341803,rs1556420,9:9056791,T,C,rs1556420:44-65	21	100.0	44	65	21	rs1556420
chrX	91776216	91776237	seq_b,AX-16297014,Affx-34341803,rs1556420,9:9056791,T,C,rs1556420:33-54	21	100.0	33	54	21	rs1556420
chrX	18182692	18182713	seq_a,AX-16297344,Affx-34343714,rs4326445,9:91404090,T,C,rs4326445:8-29	21	100.0	8	29	21	rs4326445
chrX	18182692	18182713	seq_b,AX-16297344,Affx-34343714,rs4326445,9:91404090,T,C,rs4326445:8-29	21	100.0	8	29	21	rs4326445
chrX	134114125	134114148	seq_a,AX-16297531,Affx-34344843,rs9410232,9:91490541,A,G,rs9410232:33-55	21	100.0	33	55	22	rs9410232
chrX	92170553	92170577	seq_a,AX-16297602,Affx-34345238,rs111419261,9:91520493,A,G,rs111419261:37-61	24	100.0	37	61	24	rs111419261
chrX	92170553	92170577	seq_b,AX-16297602,Affx-34345238,rs111419261,9:91520493,A,G,rs111419261:37-61	24	100.0	37	61	24	rs111419261
chrX	34934501	34934526	seq_a,AX-16297777,Affx-34346308,rs78459855,9:91590466,A,G,rs78459855:24-47	22	100.0	24	47	23	rs78459855
chrY	5893598	5893633	seq_a,AX-16297798,Affx-34346382,rs74848006,9:91596771,T,C,rs74848006:0-35	27	88.6	0	35	35	rs74848006
chrY	4917260	4917295	seq_a,AX-16297798,Affx-34346382,rs74848006,9:91596771,T,C,rs74848006:0-35	27	88.6	0	35	35	rs74848006
chrX	117518474	117518520	seq_a,AX-16297798,Affx-34346382,rs74848006,9:91596771,T,C,rs74848006:4-50	30	82.7	4	50	46	rs74848006
chrX	90436373	90436418	seq_a,AX-16297798,Affx-34346382,rs74848006,9:91596771,T,C,rs74848006:5-50	29	82.3	5	50	45	rs74848006
chrX	37163585	37163635	seq_a,AX-16297798,Affx-34346382,rs74848006,9:91596771,T,C,rs74848006:0-50	28	78.0	0	50	50	rs74848006
chrX	72580304	72580355	seq_a,AX-16297798,Affx-34346382,rs74848006,9:91596771,T,C,rs74848006:0-50	33	88.4	0	50	50	rs74848006
chrX	15746815	15746850	seq_a,AX-16297798,Affx-34346382,rs74848006,9:91596771,T,C,rs74848006:0-35	27	88.6	0	35	35	rs74848006
chrX	46684975	46685010	seq_a,AX-16297798,Affx-34346382,rs74848006,9:91596771,T,C,rs74848006:0-35	27	88.6	0	35	35	rs74848006
chrX	90168936	90168986	seq_a,AX-16297798,Affx-34346382,rs74848006,9:91596771,T,C,rs74848006:0-50	35	94.9	0	50	50	rs74848006
chrX	91082778	91082813	seq_a,AX-16297798,Affx-34346382,rs74848006,9:91596771,T,C,rs74848006:0-35	27	88.6	0	35	35	rs74848006
chrX	92164948	92164983	seq_a,AX-16297798,Affx-34346382,rs74848006,9:91596771,T,C,rs74848006:0-35	27	88.6	0	35	35	rs74848006
chrX	108493709	108493744	seq_a,AX-16297798,Affx-34346382,rs74848006,9:91596771,T,C,rs74848006:0-35	27	88.6	0	35	35	rs74848006
chrX	122152553	122152588	seq_a,AX-16297798,Affx-34346382,rs74848006,9:91596771,T,C,rs74848006:0-35	27	88.6	0	35	35	rs74848006
chrX	36391010	36391044	seq_a,AX-16297798,Affx-34346382,rs74848006,9:91596771,T,C,rs74848006:1-35	26	88.3	1	35	34	rs74848006
chrX	68636348	68636382	seq_a,AX-16297798,Affx-34346382,rs74848006,9:91596771,T,C,rs74848006:0-34	26	88.3	0	34	34	rs74848006
chrX	92257898	92257932	seq_a,AX-16297798,Affx-34346382,rs74848006,9:91596771,T,C,rs74848006:0-34	26	88.3	0	34	34	rs74848006
chrX	85611368	85611399	seq_a,AX-16297798,Affx-34346382,rs74848006,9:91596771,T,C,rs74848006:4-35	25	90.4	4	35	31	rs74848006
chrX	133465718	133465753	seq_a,AX-16297798,Affx-34346382,rs74848006,9:91596771,T,C,rs74848006:0-35	25	85.8	0	35	35	rs74848006
chrY	4366883	4366933	seq_a,AX-16297798,Affx-34346382,rs74848006,9:91596771,T,C,rs74848006:0-50	35	94.9	0	50	50	rs74848006
chrY	3133235	3133258	seq_a,AX-16297798,Affx-34346382,rs74848006,9:91596771,T,C,rs74848006:0-23	21	95.7	0	23	23	rs74848006
chrY	17261830	17261850	seq_a,AX-16297798,Affx-34346382,rs74848006,9:91596771,T,C,rs74848006:5-25	20	100.0	5	25	20	rs74848006
chrX	127055789	127055893	seq_a,AX-16297798,Affx-34346382,rs74848006,9:91596771,T,C,rs74848006:0-71	40	83.4	0	71	71	rs74848006
chrX	154623998	154624048	seq_a,AX-16297798,Affx-34346382,rs74848006,9:91596771,T,C,rs74848006:0-50	30	80.0	0	50	50	rs74848006
chrX	21068450	21068499	seq_a,AX-16297798,Affx-34346382,rs74848006,9:91596771,T,C,rs74848006:0-49	29	79.6	0	49	49	rs74848006
chrX	99021494	99021529	seq_a,AX-16297798,Affx-34346382,rs74848006,9:91596771,T,C,rs74848006:0-35	29	91.5	0	35	35	rs74848006
chrX	121463548	121463597	seq_a,AX-16297798,Affx-34346382,rs74848006,9:91596771,T,C,rs74848006:4-53	29	79.6	4	53	49	rs74848006
chrX	23554770	23554805	seq_a,AX-16297798,Affx-34346382,rs74848006,9:91596771,T,C,rs74848006:0-35	27	88.6	0	35	35	rs74848006
chrX	25964628	25964663	seq_a,AX-16297798,Affx-34346382,rs74848006,9:91596771,T,C,rs74848006:0-35	27	88.6	0	35	35	rs74848006
chrX	51881037	51881072	seq_a,AX-16297798,Affx-34346382,rs74848006,9:91596771,T,C,rs74848006:0-35	27	88.6	0	35	35	rs74848006
chrX	51972045	51972082	seq_a,AX-16297798,Affx-34346382,rs74848006,9:91596771,T,C,rs74848006:0-37	27	86.5	0	37	37	rs74848006
chrX	110173063	110173098	seq_a,AX-16297798,Affx-34346382,rs74848006,9:91596771,T,C,rs74848006:0-35	27	88.6	0	35	35	rs74848006
chrX	148602057	148602092	seq_a,AX-16297798,Affx-34346382,rs74848006,9:91596771,T,C,rs74848006:0-35	27	88.6	0	35	35	rs74848006
chrX	88274002	88274033	seq_a,AX-16297798,Affx-34346382,rs74848006,9:91596771,T,C,rs74848006:4-35	25	90.4	4	35	31	rs74848006
chrX	102229516	102229551	seq_a,AX-16297798,Affx-34346382,rs74848006,9:91596771,T,C,rs74848006:0-35	25	85.8	0	35	35	rs74848006
chrX	83158842	83158877	seq_a,AX-16297798,Affx-34346382,rs74848006,9:91596771,T,C,rs74848006:0-35	23	82.9	0	35	35	rs74848006
chrX	83219796	83219819	seq_a,AX-16297798,Affx-34346382,rs74848006,9:91596771,T,C,rs74848006:0-23	23	100.0	0	23	23	rs74848006
chrX	84423938	84423961	seq_a,AX-16297798,Affx-34346382,rs74848006,9:91596771,T,C,rs74848006:0-23	23	100.0	0	23	23	rs74848006
chrY	5893598	5893633	seq_b,AX-16297798,Affx-34346382,rs74848006,9:91596771,T,C,rs74848006:0-35	27	88.6	0	35	35	rs74848006
chrY	4917260	4917295	seq_b,AX-16297798,Affx-34346382,rs74848006,9:91596771,T,C,rs74848006:0-35	27	88.6	0	35	35	rs74848006
chrX	90436373	90436418	seq_b,AX-16297798,Affx-34346382,rs74848006,9:91596771,T,C,rs74848006:5-50	29	82.3	5	50	45	rs74848006
chrX	37163585	37163635	seq_b,AX-16297798,Affx-34346382,rs74848006,9:91596771,T,C,rs74848006:0-50	28	78.0	0	50	50	rs74848006
chrX	72580304	72580355	seq_b,AX-16297798,Affx-34346382,rs74848006,9:91596771,T,C,rs74848006:0-50	33	88.4	0	50	50	rs74848006
chrX	90168936	90168986	seq_b,AX-16297798,Affx-34346382,rs74848006,9:91596771,T,C,rs74848006:0-50	36	95.0	0	50	50	rs74848006
chrX	117518474	117518520	seq_b,AX-16297798,Affx-34346382,rs74848006,9:91596771,T,C,rs74848006:4-50	28	80.5	4	50	46	rs74848006
chrX	15746815	15746850	seq_b,AX-16297798,Affx-34346382,rs74848006,9:91596771,T,C,rs74848006:0-35	27	88.6	0	35	35	rs74848006
chrX	46684975	46685010	seq_b,AX-16297798,Affx-34346382,rs74848006,9:91596771,T,C,rs74848006:0-35	27	88.6	0	35	35	rs74848006
chrX	91082778	91082813	seq_b,AX-16297798,Affx-34346382,rs74848006,9:91596771,T,C,rs74848006:0-35	27	88.6	0	35	35	rs74848006
chrX	92164948	92164983	seq_b,AX-16297798,Affx-34346382,rs74848006,9:91596771,T,C,rs74848006:0-35	27	88.6	0	35	35	rs74848006
chrX	108493709	108493744	seq_b,AX-16297798,Affx-34346382,rs74848006,9:91596771,T,C,rs74848006:0-35	27	88.6	0	35	35	rs74848006
chrX	122152553	122152588	seq_b,AX-16297798,Affx-34346382,rs74848006,9:91596771,T,C,rs74848006:0-35	27	88.6	0	35	35	rs74848006
chrX	36391010	36391044	seq_b,AX-16297798,Affx-34346382,rs74848006,9:91596771,T,C,rs74848006:1-35	26	88.3	1	35	34	rs74848006
chrX	68636348	68636382	seq_b,AX-16297798,Affx-34346382,rs74848006,9:91596771,T,C,rs74848006:0-34	26	88.3	0	34	34	rs74848006
chrX	92257898	92257932	seq_b,AX-16297798,Affx-34346382,rs74848006,9:91596771,T,C,rs74848006:0-34	26	88.3	0	34	34	rs74848006
chrX	85611368	85611399	seq_b,AX-16297798,Affx-34346382,rs74848006,9:91596771,T,C,rs74848006:4-35	25	90.4	4	35	31	rs74848006
chrX	133465718	133465753	seq_b,AX-16297798,Affx-34346382,rs74848006,9:91596771,T,C,rs74848006:0-35	25	85.8	0	35	35	rs74848006
chrY	4366883	4366933	seq_b,AX-16297798,Affx-34346382,rs74848006,9:91596771,T,C,rs74848006:0-50	36	95.0	0	50	50	rs74848006
chrY	3133235	3133258	seq_b,AX-16297798,Affx-34346382,rs74848006,9:91596771,T,C,rs74848006:0-23	21	95.7	0	23	23	rs74848006
chrX	127055789	127055893	seq_b,AX-16297798,Affx-34346382,rs74848006,9:91596771,T,C,rs74848006:0-71	40	83.4	0	71	71	rs74848006
chrX	154623998	154624048	seq_b,AX-16297798,Affx-34346382,rs74848006,9:91596771,T,C,rs74848006:0-50	30	80.0	0	50	50	rs74848006
chrX	21068450	21068499	seq_b,AX-16297798,Affx-34346382,rs74848006,9:91596771,T,C,rs74848006:0-49	29	79.6	0	49	49	rs74848006
chrX	23554770	23554805	seq_b,AX-16297798,Affx-34346382,rs74848006,9:91596771,T,C,rs74848006:0-35	27	88.6	0	35	35	rs74848006
chrX	25964628	25964663	seq_b,AX-16297798,Affx-34346382,rs74848006,9:91596771,T,C,rs74848006:0-35	27	88.6	0	35	35	rs74848006
chrX	51881037	51881072	seq_b,AX-16297798,Affx-34346382,rs74848006,9:91596771,T,C,rs74848006:0-35	27	88.6	0	35	35	rs74848006
chrX	148602057	148602092	seq_b,AX-16297798,Affx-34346382,rs74848006,9:91596771,T,C,rs74848006:0-35	27	88.6	0	35	35	rs74848006
chrX	102229516	102229551	seq_b,AX-16297798,Affx-34346382,rs74848006,9:91596771,T,C,rs74848006:0-35	25	85.8	0	35	35	rs74848006
chrX	83158842	83158877	seq_b,AX-16297798,Affx-34346382,rs74848006,9:91596771,T,C,rs74848006:0-35	23	82.9	0	35	35	rs74848006
chrX	83219796	83219819	seq_b,AX-16297798,Affx-34346382,rs74848006,9:91596771,T,C,rs74848006:0-23	23	100.0	0	23	23	rs74848006
chrX	84423938	84423961	seq_b,AX-16297798,Affx-34346382,rs74848006,9:91596771,T,C,rs74848006:0-23	23	100.0	0	23	23	rs74848006
chrX	97512831	97512868	seq_b,AX-16297798,Affx-34346382,rs74848006,9:91596771,T,C,rs74848006:0-37	23	81.1	0	37	37	rs74848006
chrX	142745207	142745230	seq_b,AX-16297798,Affx-34346382,rs74848006,9:91596771,T,C,rs74848006:0-23	23	100.0	0	23	23	rs74848006
chrX	81153767	81153789	seq_b,AX-16297798,Affx-34346382,rs74848006,9:91596771,T,C,rs74848006:1-23	22	100.0	1	23	22	rs74848006
chrX	151410560	151410583	seq_b,AX-16297798,Affx-34346382,rs74848006,9:91596771,T,C,rs74848006:0-23	21	95.7	0	23	23	rs74848006
chrX	146701365	146701388	seq_b,AX-16297798,Affx-34346382,rs74848006,9:91596771,T,C,rs74848006:0-23	21	95.7	0	23	23	rs74848006
chrX	135559796	135559821	seq_a,AX-16297901,Affx-34346988,rs78284770,9:91652587,T,C,rs78284770:26-57	24	72.0	26	57	31	rs78284770
chrX	135559796	135559821	seq_b,AX-16297901,Affx-34346988,rs78284770,9:91652587,T,C,rs78284770:26-57	24	72.0	26	57	31	rs78284770
chrX	133354795	133354852	seq_a,AX-16298126,Affx-34348241,rs10867154,9:91757712,A,G,rs10867154:0-57	43	87.8	0	57	57	rs10867154
chrX	35009175	35009231	seq_a,AX-16298126,Affx-34348241,rs10867154,9:91757712,A,G,rs10867154:0-56	42	87.5	0	56	56	rs10867154
chrX	139982321	139982373	seq_a,AX-16298126,Affx-34348241,rs10867154,9:91757712,A,G,rs10867154:0-52	40	88.5	0	52	52	rs10867154
chrX	72845742	72845792	seq_a,AX-16298126,Affx-34348241,rs10867154,9:91757712,A,G,rs10867154:0-54	38	83.4	0	54	54	rs10867154
chrX	64557053	64557083	seq_a,AX-16298126,Affx-34348241,rs10867154,9:91757712,A,G,rs10867154:27-57	30	100.0	27	57	30	rs10867154
chrY	23072160	23072196	seq_a,AX-16298126,Affx-34348241,rs10867154,9:91757712,A,G,rs10867154:18-54	34	97.3	18	54	36	rs10867154
chrX	16690016	16690073	seq_a,AX-16298126,Affx-34348241,rs10867154,9:91757712,A,G,rs10867154:0-57	43	87.8	0	57	57	rs10867154
chrX	55135517	55135566	seq_a,AX-16298126,Affx-34348241,rs10867154,9:91757712,A,G,rs10867154:0-52	36	83.4	0	52	52	rs10867154
chrX	74337094	74337116	seq_a,AX-16298126,Affx-34348241,rs10867154,9:91757712,A,G,rs10867154:27-49	20	95.5	27	49	22	rs10867154
chrX	64557053	64557083	seq_b,AX-16298126,Affx-34348241,rs10867154,9:91757712,A,G,rs10867154:27-57	28	96.7	27	57	30	rs10867154
chrY	23072160	23072196	seq_b,AX-16298126,Affx-34348241,rs10867154,9:91757712,A,G,rs10867154:18-54	32	94.5	18	54	36	rs10867154
chrX	16690016	16690073	seq_b,AX-16298126,Affx-34348241,rs10867154,9:91757712,A,G,rs10867154:0-57	41	86.0	0	57	57	rs10867154
chrX	146004333	146004363	seq_b,AX-16298347,Affx-34349294,rs117420931,9:91862106,T,C,rs117420931:10-40	24	90.0	10	40	30	rs117420931
chrY	14264855	14264889	seq_a,AX-16298436,Affx-3434985,rs11006252,10:60514502,T,C,rs11006252:36-71	29	85.3	36	71	35	rs11006252
chrY	14264855	14264889	seq_b,AX-16298436,Affx-3434985,rs11006252,10:60514502,T,C,rs11006252:36-71	29	85.3	36	71	35	rs11006252
chrY	5265185	5265225	seq_a,AX-16298885,Affx-34353518,rs75556592,9:92193482,T,C,rs75556592:0-40	28	85.0	0	40	40	rs75556592
chrX	32784460	32784680	seq_a,AX-16298885,Affx-34353518,rs75556592,9:92193482,T,C,rs75556592:19-71	36	91.2	19	71	52	rs75556592
chrX	154832552	154832609	seq_a,AX-16298885,Affx-34353518,rs75556592,9:92193482,T,C,rs75556592:10-67	47	91.3	10	67	57	rs75556592
chrX	26717845	26717889	seq_a,AX-16298885,Affx-34353518,rs75556592,9:92193482,T,C,rs75556592:0-44	30	84.1	0	44	44	rs75556592
chrX	86819921	86819941	seq_a,AX-16298885,Affx-34353518,rs75556592,9:92193482,T,C,rs75556592:20-40	20	100.0	20	40	20	rs75556592
chrY	5265185	5265216	seq_b,AX-16298885,Affx-34353518,rs75556592,9:92193482,T,C,rs75556592:0-31	23	87.1	0	31	31	rs75556592
chrX	69780990	69781026	seq_b,AX-16298885,Affx-34353518,rs75556592,9:92193482,T,C,rs75556592:0-36	28	88.9	0	36	36	rs75556592
chrX	32784460	32784680	seq_b,AX-16298885,Affx-34353518,rs75556592,9:92193482,T,C,rs75556592:19-71	36	91.2	19	71	52	rs75556592
chrX	154832552	154832609	seq_b,AX-16298885,Affx-34353518,rs75556592,9:92193482,T,C,rs75556592:10-67	45	89.5	10	67	57	rs75556592
chrY	19094978	19095001	seq_a,AX-16298953,Affx-3435418,rs142962946,10:60549037,A,G,rs142962946:1-25	22	87.0	1	25	24	rs142962946
chrY	5343947	5343978	seq_a,AX-16299227,Affx-34356450,rs68017481,9:9173692,A,G,rs68017481:0-31	29	96.8	0	31	31	rs68017481
chrX	153342236	153342269	seq_a,AX-16299227,Affx-34356450,rs68017481,9:9173692,A,G,rs68017481:0-33	31	97.0	0	33	33	rs68017481
chrX	6712377	6712410	seq_a,AX-16299227,Affx-34356450,rs68017481,9:9173692,A,G,rs68017481:0-33	29	94.0	0	33	33	rs68017481
chrX	100526467	100526498	seq_a,AX-16299227,Affx-34356450,rs68017481,9:9173692,A,G,rs68017481:0-31	29	96.8	0	31	31	rs68017481
chrX	102670808	102670841	seq_a,AX-16299227,Affx-34356450,rs68017481,9:9173692,A,G,rs68017481:0-33	29	94.0	0	33	33	rs68017481
chrX	107999416	107999449	seq_a,AX-16299227,Affx-34356450,rs68017481,9:9173692,A,G,rs68017481:0-33	29	94.0	0	33	33	rs68017481
chrX	9683576	9683633	seq_a,AX-16299227,Affx-34356450,rs68017481,9:9173692,A,G,rs68017481:0-59	34	88.9	0	59	59	rs68017481
chrX	56273683	56273716	seq_a,AX-16299227,Affx-34356450,rs68017481,9:9173692,A,G,rs68017481:0-33	27	91.0	0	33	33	rs68017481
chrX	72724608	72724639	seq_a,AX-16299227,Affx-34356450,rs68017481,9:9173692,A,G,rs68017481:0-31	27	93.6	0	31	31	rs68017481
chrX	91619389	91619420	seq_a,AX-16299227,Affx-34356450,rs68017481,9:9173692,A,G,rs68017481:0-31	27	93.6	0	31	31	rs68017481
chrX	102655019	102655050	seq_a,AX-16299227,Affx-34356450,rs68017481,9:9173692,A,G,rs68017481:0-31	27	93.6	0	31	31	rs68017481
chrX	130968189	130968220	seq_a,AX-16299227,Affx-34356450,rs68017481,9:9173692,A,G,rs68017481:0-31	27	93.6	0	31	31	rs68017481
chrX	49848905	49848937	seq_a,AX-16299227,Affx-34356450,rs68017481,9:9173692,A,G,rs68017481:0-32	26	90.7	0	32	32	rs68017481
chrX	95289166	95289196	seq_a,AX-16299227,Affx-34356450,rs68017481,9:9173692,A,G,rs68017481:0-30	26	93.4	0	30	30	rs68017481
chrX	125355100	125355128	seq_a,AX-16299227,Affx-34356450,rs68017481,9:9173692,A,G,rs68017481:0-28	26	96.5	0	28	28	rs68017481
chrX	135705089	135705162	seq_a,AX-16299227,Affx-34356450,rs68017481,9:9173692,A,G,rs68017481:0-71	35	94.9	0	71	71	rs68017481
chrX	81911100	81911127	seq_a,AX-16299227,Affx-34356450,rs68017481,9:9173692,A,G,rs68017481:0-27	25	96.3	0	27	27	rs68017481
chrY	28384597	28384627	seq_a,AX-16299227,Affx-34356450,rs68017481,9:9173692,A,G,rs68017481:1-31	24	90.0	1	31	30	rs68017481
chrY	6707981	6708006	seq_a,AX-16299227,Affx-34356450,rs68017481,9:9173692,A,G,rs68017481:0-25	23	96.0	0	25	25	rs68017481
chrY	15527443	15527472	seq_a,AX-16299227,Affx-34356450,rs68017481,9:9173692,A,G,rs68017481:0-30	24	88.5	0	30	30	rs68017481
chrX	34189075	34189111	seq_a,AX-16299227,Affx-34356450,rs68017481,9:9173692,A,G,rs68017481:0-36	32	94.5	0	36	36	rs68017481
chrX	40786266	40786299	seq_a,AX-16299227,Affx-34356450,rs68017481,9:9173692,A,G,rs68017481:0-33	31	97.0	0	33	33	rs68017481
chrX	44764544	44764577	seq_a,AX-16299227,Affx-34356450,rs68017481,9:9173692,A,G,rs68017481:0-33	31	97.0	0	33	33	rs68017481
chrX	71414712	71414749	seq_a,AX-16299227,Affx-34356450,rs68017481,9:9173692,A,G,rs68017481:0-40	34	83.8	0	40	40	rs68017481
chrX	78384839	78384872	seq_a,AX-16299227,Affx-34356450,rs68017481,9:9173692,A,G,rs68017481:0-33	31	97.0	0	33	33	rs68017481
chrX	79346773	79346806	seq_a,AX-16299227,Affx-34356450,rs68017481,9:9173692,A,G,rs68017481:0-33	31	97.0	0	33	33	rs68017481
chrX	22619769	22619801	seq_a,AX-16299227,Affx-34356450,rs68017481,9:9173692,A,G,rs68017481:1-33	30	96.9	1	33	32	rs68017481
chrX	121147041	121147075	seq_a,AX-16299227,Affx-34356450,rs68017481,9:9173692,A,G,rs68017481:0-34	30	94.2	0	34	34	rs68017481
chrX	28724282	28724313	seq_a,AX-16299227,Affx-34356450,rs68017481,9:9173692,A,G,rs68017481:0-31	29	96.8	0	31	31	rs68017481
chrX	51559529	51559562	seq_a,AX-16299227,Affx-34356450,rs68017481,9:9173692,A,G,rs68017481:0-33	29	94.0	0	33	33	rs68017481
chrX	67969256	67969289	seq_a,AX-16299227,Affx-34356450,rs68017481,9:9173692,A,G,rs68017481:0-33	29	94.0	0	33	33	rs68017481
chrX	114842931	114842968	seq_a,AX-16299227,Affx-34356450,rs68017481,9:9173692,A,G,rs68017481:0-40	32	81.1	0	40	40	rs68017481
chrX	153948353	153948386	seq_a,AX-16299227,Affx-34356450,rs68017481,9:9173692,A,G,rs68017481:0-33	29	94.0	0	33	33	rs68017481
chrX	15509800	15509833	seq_a,AX-16299227,Affx-34356450,rs68017481,9:9173692,A,G,rs68017481:0-33	27	91.0	0	33	33	rs68017481
chrX	104526247	104526278	seq_a,AX-16299227,Affx-34356450,rs68017481,9:9173692,A,G,rs68017481:0-31	27	93.6	0	31	31	rs68017481
chrX	114119806	114119837	seq_a,AX-16299227,Affx-34356450,rs68017481,9:9173692,A,G,rs68017481:0-31	27	93.6	0	31	31	rs68017481
chrY	5343947	5343978	seq_b,AX-16299227,Affx-34356450,rs68017481,9:9173692,A,G,rs68017481:0-31	29	96.8	0	31	31	rs68017481
chrX	153342236	153342269	seq_b,AX-16299227,Affx-34356450,rs68017481,9:9173692,A,G,rs68017481:0-33	31	97.0	0	33	33	rs68017481
chrX	6712377	6712410	seq_b,AX-16299227,Affx-34356450,rs68017481,9:9173692,A,G,rs68017481:0-33	29	94.0	0	33	33	rs68017481
chrX	100526467	100526498	seq_b,AX-16299227,Affx-34356450,rs68017481,9:9173692,A,G,rs68017481:0-31	29	96.8	0	31	31	rs68017481
chrX	102670808	102670841	seq_b,AX-16299227,Affx-34356450,rs68017481,9:9173692,A,G,rs68017481:0-33	29	94.0	0	33	33	rs68017481
chrX	107999416	107999449	seq_b,AX-16299227,Affx-34356450,rs68017481,9:9173692,A,G,rs68017481:0-33	29	94.0	0	33	33	rs68017481
chrX	9683576	9683633	seq_b,AX-16299227,Affx-34356450,rs68017481,9:9173692,A,G,rs68017481:0-59	34	88.9	0	59	59	rs68017481
chrX	56273683	56273716	seq_b,AX-16299227,Affx-34356450,rs68017481,9:9173692,A,G,rs68017481:0-33	27	91.0	0	33	33	rs68017481
chrX	72724608	72724639	seq_b,AX-16299227,Affx-34356450,rs68017481,9:9173692,A,G,rs68017481:0-31	27	93.6	0	31	31	rs68017481
chrX	91619389	91619420	seq_b,AX-16299227,Affx-34356450,rs68017481,9:9173692,A,G,rs68017481:0-31	27	93.6	0	31	31	rs68017481
chrX	102655019	102655050	seq_b,AX-16299227,Affx-34356450,rs68017481,9:9173692,A,G,rs68017481:0-31	27	93.6	0	31	31	rs68017481
chrX	130968189	130968220	seq_b,AX-16299227,Affx-34356450,rs68017481,9:9173692,A,G,rs68017481:0-31	27	93.6	0	31	31	rs68017481
chrX	49848905	49848937	seq_b,AX-16299227,Affx-34356450,rs68017481,9:9173692,A,G,rs68017481:0-32	26	90.7	0	32	32	rs68017481
chrX	95289166	95289196	seq_b,AX-16299227,Affx-34356450,rs68017481,9:9173692,A,G,rs68017481:0-30	26	93.4	0	30	30	rs68017481
chrX	125355100	125355128	seq_b,AX-16299227,Affx-34356450,rs68017481,9:9173692,A,G,rs68017481:0-28	26	96.5	0	28	28	rs68017481
chrX	135705089	135705162	seq_b,AX-16299227,Affx-34356450,rs68017481,9:9173692,A,G,rs68017481:0-71	35	94.9	0	71	71	rs68017481
chrX	81911100	81911127	seq_b,AX-16299227,Affx-34356450,rs68017481,9:9173692,A,G,rs68017481:0-27	25	96.3	0	27	27	rs68017481
chrY	28384597	28384627	seq_b,AX-16299227,Affx-34356450,rs68017481,9:9173692,A,G,rs68017481:1-31	24	90.0	1	31	30	rs68017481
chrY	6707981	6708006	seq_b,AX-16299227,Affx-34356450,rs68017481,9:9173692,A,G,rs68017481:0-25	23	96.0	0	25	25	rs68017481
chrY	15527443	15527472	seq_b,AX-16299227,Affx-34356450,rs68017481,9:9173692,A,G,rs68017481:0-30	24	88.5	0	30	30	rs68017481
chrX	40786266	40786299	seq_b,AX-16299227,Affx-34356450,rs68017481,9:9173692,A,G,rs68017481:0-33	31	97.0	0	33	33	rs68017481
chrX	44764544	44764577	seq_b,AX-16299227,Affx-34356450,rs68017481,9:9173692,A,G,rs68017481:0-33	31	97.0	0	33	33	rs68017481
chrX	78384839	78384872	seq_b,AX-16299227,Affx-34356450,rs68017481,9:9173692,A,G,rs68017481:0-33	31	97.0	0	33	33	rs68017481
chrX	79346773	79346806	seq_b,AX-16299227,Affx-34356450,rs68017481,9:9173692,A,G,rs68017481:0-33	31	97.0	0	33	33	rs68017481
chrX	22619769	22619801	seq_b,AX-16299227,Affx-34356450,rs68017481,9:9173692,A,G,rs68017481:1-33	30	96.9	1	33	32	rs68017481
chrX	71414717	71414749	seq_b,AX-16299227,Affx-34356450,rs68017481,9:9173692,A,G,rs68017481:0-32	30	96.9	0	32	32	rs68017481
chrX	121147041	121147075	seq_b,AX-16299227,Affx-34356450,rs68017481,9:9173692,A,G,rs68017481:0-34	30	94.2	0	34	34	rs68017481
chrX	28724282	28724313	seq_b,AX-16299227,Affx-34356450,rs68017481,9:9173692,A,G,rs68017481:0-31	29	96.8	0	31	31	rs68017481
chrX	51559529	51559562	seq_b,AX-16299227,Affx-34356450,rs68017481,9:9173692,A,G,rs68017481:0-33	29	94.0	0	33	33	rs68017481
chrX	67969256	67969289	seq_b,AX-16299227,Affx-34356450,rs68017481,9:9173692,A,G,rs68017481:0-33	29	94.0	0	33	33	rs68017481
chrX	153948353	153948386	seq_b,AX-16299227,Affx-34356450,rs68017481,9:9173692,A,G,rs68017481:0-33	29	94.0	0	33	33	rs68017481
chrX	114842936	114842968	seq_b,AX-16299227,Affx-34356450,rs68017481,9:9173692,A,G,rs68017481:0-32	28	93.8	0	32	32	rs68017481
chrX	15509800	15509833	seq_b,AX-16299227,Affx-34356450,rs68017481,9:9173692,A,G,rs68017481:0-33	27	91.0	0	33	33	rs68017481
chrX	104526247	104526278	seq_b,AX-16299227,Affx-34356450,rs68017481,9:9173692,A,G,rs68017481:0-31	27	93.6	0	31	31	rs68017481
chrX	114119806	114119837	seq_b,AX-16299227,Affx-34356450,rs68017481,9:9173692,A,G,rs68017481:0-31	27	93.6	0	31	31	rs68017481
chrX	17719112	17719142	seq_b,AX-16299227,Affx-34356450,rs68017481,9:9173692,A,G,rs68017481:3-33	26	93.4	3	33	30	rs68017481
chrX	24432666	24432723	seq_a,AX-16299270,Affx-34356822,rs7847947,9:9176870,A,G,rs7847947:14-71	39	84.3	14	71	57	rs7847947
chrX	43867103	43867152	seq_a,AX-16299270,Affx-34356822,rs7847947,9:9176870,A,G,rs7847947:10-59	33	83.7	10	59	49	rs7847947
chrX	136524843	136524893	seq_a,AX-16299270,Affx-34356822,rs7847947,9:9176870,A,G,rs7847947:10-60	32	82.0	10	60	50	rs7847947
chrX	104393691	104393736	seq_a,AX-16299270,Affx-34356822,rs7847947,9:9176870,A,G,rs7847947:13-58	31	84.5	13	58	45	rs7847947
chrX	3152213	3152267	seq_a,AX-16299270,Affx-34356822,rs7847947,9:9176870,A,G,rs7847947:10-63	35	97.3	10	63	53	rs7847947
chrX	144257979	144258023	seq_a,AX-16299270,Affx-34356822,rs7847947,9:9176870,A,G,rs7847947:14-59	30	88.3	14	59	45	rs7847947
chrX	35546693	35546718	seq_a,AX-16299270,Affx-34356822,rs7847947,9:9176870,A,G,rs7847947:34-59	23	96.0	34	59	25	rs7847947
chrX	117164861	117164883	seq_a,AX-16299270,Affx-34356822,rs7847947,9:9176870,A,G,rs7847947:41-63	22	100.0	41	63	22	rs7847947
chrX	123550920	123550947	seq_a,AX-16299270,Affx-34356822,rs7847947,9:9176870,A,G,rs7847947:36-64	24	85.2	36	64	28	rs7847947
chrX	130106510	130106533	seq_a,AX-16299270,Affx-34356822,rs7847947,9:9176870,A,G,rs7847947:36-59	21	95.7	36	59	23	rs7847947
chrX	121283130	121283153	seq_a,AX-16299270,Affx-34356822,rs7847947,9:9176870,A,G,rs7847947:36-59	21	95.7	36	59	23	rs7847947
chrX	6002949	6002972	seq_a,AX-16299270,Affx-34356822,rs7847947,9:9176870,A,G,rs7847947:36-59	21	95.7	36	59	23	rs7847947
chrX	115141604	115141626	seq_a,AX-16299270,Affx-34356822,rs7847947,9:9176870,A,G,rs7847947:36-58	20	95.5	36	58	22	rs7847947
chrX	82144245	82144267	seq_a,AX-16299270,Affx-34356822,rs7847947,9:9176870,A,G,rs7847947:36-58	20	95.5	36	58	22	rs7847947
chrX	70710182	70710207	seq_a,AX-16299270,Affx-34356822,rs7847947,9:9176870,A,G,rs7847947:42-71	24	76.0	42	71	29	rs7847947
chrX	20579135	20579157	seq_a,AX-16299270,Affx-34356822,rs7847947,9:9176870,A,G,rs7847947:36-58	20	95.5	36	58	22	rs7847947
chrX	25303197	25303257	seq_a,AX-16299270,Affx-34356822,rs7847947,9:9176870,A,G,rs7847947:11-71	42	85.0	11	71	60	rs7847947
chrX	103004959	103005020	seq_a,AX-16299270,Affx-34356822,rs7847947,9:9176870,A,G,rs7847947:10-71	37	80.4	10	71	61	rs7847947
chrX	31022888	31022941	seq_a,AX-16299270,Affx-34356822,rs7847947,9:9176870,A,G,rs7847947:10-63	35	83.1	10	63	53	rs7847947
chrX	104645527	104645576	seq_a,AX-16299270,Affx-34356822,rs7847947,9:9176870,A,G,rs7847947:14-63	33	83.7	14	63	49	rs7847947
chrX	12813549	12813595	seq_a,AX-16299270,Affx-34356822,rs7847947,9:9176870,A,G,rs7847947:13-59	28	80.5	13	59	46	rs7847947
chrX	53090942	53090977	seq_a,AX-16299270,Affx-34356822,rs7847947,9:9176870,A,G,rs7847947:36-71	27	88.6	36	71	35	rs7847947
chrX	131372564	131372667	seq_a,AX-16299270,Affx-34356822,rs7847947,9:9176870,A,G,rs7847947:41-71	29	100.0	41	71	30	rs7847947
chrX	136936796	136936823	seq_a,AX-16299270,Affx-34356822,rs7847947,9:9176870,A,G,rs7847947:34-61	25	96.3	34	61	27	rs7847947
chrX	100676467	100676497	seq_a,AX-16299270,Affx-34356822,rs7847947,9:9176870,A,G,rs7847947:41-70	26	96.6	41	70	29	rs7847947
chrX	73568966	73568989	seq_a,AX-16299270,Affx-34356822,rs7847947,9:9176870,A,G,rs7847947:36-59	23	100.0	36	59	23	rs7847947
chrX	152359877	152359899	seq_a,AX-16299270,Affx-34356822,rs7847947,9:9176870,A,G,rs7847947:41-63	22	100.0	41	63	22	rs7847947
chrX	154906261	154906282	seq_a,AX-16299270,Affx-34356822,rs7847947,9:9176870,A,G,rs7847947:41-62	21	100.0	41	62	21	rs7847947
chrX	24432666	24432723	seq_b,AX-16299270,Affx-34356822,rs7847947,9:9176870,A,G,rs7847947:14-71	41	86.0	14	71	57	rs7847947
chrX	136524843	136524893	seq_b,AX-16299270,Affx-34356822,rs7847947,9:9176870,A,G,rs7847947:10-60	34	84.0	10	60	50	rs7847947
chrX	104393691	104393736	seq_b,AX-16299270,Affx-34356822,rs7847947,9:9176870,A,G,rs7847947:13-58	33	86.7	13	58	45	rs7847947
chrX	43867103	43867152	seq_b,AX-16299270,Affx-34356822,rs7847947,9:9176870,A,G,rs7847947:10-59	31	81.7	10	59	49	rs7847947
chrX	3152213	3152267	seq_b,AX-16299270,Affx-34356822,rs7847947,9:9176870,A,G,rs7847947:10-63	35	97.3	10	63	53	rs7847947
chrX	144257979	144258023	seq_b,AX-16299270,Affx-34356822,rs7847947,9:9176870,A,G,rs7847947:14-59	32	88.9	14	59	45	rs7847947
chrX	70710174	70710207	seq_b,AX-16299270,Affx-34356822,rs7847947,9:9176870,A,G,rs7847947:34-71	28	75.8	34	71	37	rs7847947
chrX	123550918	123550947	seq_b,AX-16299270,Affx-34356822,rs7847947,9:9176870,A,G,rs7847947:34-64	26	86.3	34	64	30	rs7847947
chrX	6002947	6002972	seq_b,AX-16299270,Affx-34356822,rs7847947,9:9176870,A,G,rs7847947:34-59	23	96.0	34	59	25	rs7847947
chrX	130106509	130106533	seq_b,AX-16299270,Affx-34356822,rs7847947,9:9176870,A,G,rs7847947:35-59	22	95.9	35	59	24	rs7847947
chrX	121283129	121283153	seq_b,AX-16299270,Affx-34356822,rs7847947,9:9176870,A,G,rs7847947:35-59	22	95.9	35	59	24	rs7847947
chrX	117164861	117164883	seq_b,AX-16299270,Affx-34356822,rs7847947,9:9176870,A,G,rs7847947:41-63	22	100.0	41	63	22	rs7847947
chrX	82144243	82144267	seq_b,AX-16299270,Affx-34356822,rs7847947,9:9176870,A,G,rs7847947:34-58	22	95.9	34	58	24	rs7847947
chrX	20579133	20579157	seq_b,AX-16299270,Affx-34356822,rs7847947,9:9176870,A,G,rs7847947:34-58	22	95.9	34	58	24	rs7847947
chrX	35546695	35546718	seq_b,AX-16299270,Affx-34356822,rs7847947,9:9176870,A,G,rs7847947:36-59	21	95.7	36	59	23	rs7847947
chrX	115141604	115141626	seq_b,AX-16299270,Affx-34356822,rs7847947,9:9176870,A,G,rs7847947:36-58	20	95.5	36	58	22	rs7847947
chrX	25303197	25303257	seq_b,AX-16299270,Affx-34356822,rs7847947,9:9176870,A,G,rs7847947:11-71	44	86.7	11	71	60	rs7847947
chrX	103004959	103005020	seq_b,AX-16299270,Affx-34356822,rs7847947,9:9176870,A,G,rs7847947:10-71	39	82.0	10	71	61	rs7847947
chrX	31022888	31022941	seq_b,AX-16299270,Affx-34356822,rs7847947,9:9176870,A,G,rs7847947:10-63	37	85.0	10	63	53	rs7847947
chrX	100676467	100676523	seq_b,AX-16299270,Affx-34356822,rs7847947,9:9176870,A,G,rs7847947:13-70	39	81.9	13	70	57	rs7847947
chrX	12813549	12813595	seq_b,AX-16299270,Affx-34356822,rs7847947,9:9176870,A,G,rs7847947:13-59	30	82.7	13	59	46	rs7847947
chrX	53090942	53090978	seq_b,AX-16299270,Affx-34356822,rs7847947,9:9176870,A,G,rs7847947:35-71	28	88.9	35	71	36	rs7847947
chrX	131372564	131372667	seq_b,AX-16299270,Affx-34356822,rs7847947,9:9176870,A,G,rs7847947:41-71	29	100.0	41	71	30	rs7847947
chrX	104645527	104645554	seq_b,AX-16299270,Affx-34356822,rs7847947,9:9176870,A,G,rs7847947:36-63	25	96.3	36	63	27	rs7847947
chrX	136936796	136936821	seq_b,AX-16299270,Affx-34356822,rs7847947,9:9176870,A,G,rs7847947:36-61	23	96.0	36	61	25	rs7847947
chrX	73568966	73568989	seq_b,AX-16299270,Affx-34356822,rs7847947,9:9176870,A,G,rs7847947:36-59	23	100.0	36	59	23	rs7847947
chrX	152359877	152359899	seq_b,AX-16299270,Affx-34356822,rs7847947,9:9176870,A,G,rs7847947:41-63	22	100.0	41	63	22	rs7847947
chrX	154906261	154906282	seq_b,AX-16299270,Affx-34356822,rs7847947,9:9176870,A,G,rs7847947:41-62	21	100.0	41	62	21	rs7847947
chrX	140725270	140725294	seq_b,AX-16299270,Affx-34356822,rs7847947,9:9176870,A,G,rs7847947:34-59	23	87.5	34	59	25	rs7847947
chrY	1557676	1557697	seq_a,AX-16299295,Affx-34356901,rs76643842,9:92680493,A,G,rs76643842:10-31	21	100.0	10	31	21	rs76643842
chrX	1607676	1607697	seq_a,AX-16299295,Affx-34356901,rs76643842,9:92680493,A,G,rs76643842:10-31	21	100.0	10	31	21	rs76643842
chrY	1557676	1557697	seq_b,AX-16299295,Affx-34356901,rs76643842,9:92680493,A,G,rs76643842:10-31	21	100.0	10	31	21	rs76643842
chrX	1607676	1607697	seq_b,AX-16299295,Affx-34356901,rs76643842,9:92680493,A,G,rs76643842:10-31	21	100.0	10	31	21	rs76643842
chrY	26090755	26090779	seq_a,AX-16299437,Affx-34357506,rs62556812,9:92722019,A,G,rs62556812:17-40	22	100.0	17	40	23	rs62556812
chrX	91455082	91455105	seq_a,AX-16299437,Affx-34357506,rs62556812,9:92722019,A,G,rs62556812:17-40	23	100.0	17	40	23	rs62556812
chrX	33778271	33778292	seq_a,AX-16299437,Affx-34357506,rs62556812,9:92722019,A,G,rs62556812:19-40	21	100.0	19	40	21	rs62556812
chrX	56644229	56644253	seq_a,AX-16299437,Affx-34357506,rs62556812,9:92722019,A,G,rs62556812:17-40	22	100.0	17	40	23	rs62556812
chrX	63743520	63743544	seq_a,AX-16299437,Affx-34357506,rs62556812,9:92722019,A,G,rs62556812:17-40	22	100.0	17	40	23	rs62556812
chrX	68262259	68262287	seq_a,AX-16299437,Affx-34357506,rs62556812,9:92722019,A,G,rs62556812:19-51	25	75.0	19	51	32	rs62556812
chrX	101359268	101359292	seq_a,AX-16299437,Affx-34357506,rs62556812,9:92722019,A,G,rs62556812:17-40	22	100.0	17	40	23	rs62556812
chrX	104757574	104757598	seq_a,AX-16299437,Affx-34357506,rs62556812,9:92722019,A,G,rs62556812:17-40	22	100.0	17	40	23	rs62556812
chrX	108063277	108063301	seq_a,AX-16299437,Affx-34357506,rs62556812,9:92722019,A,G,rs62556812:17-40	22	100.0	17	40	23	rs62556812
chrX	133968360	133968384	seq_a,AX-16299437,Affx-34357506,rs62556812,9:92722019,A,G,rs62556812:17-40	22	100.0	17	40	23	rs62556812
chrX	122507517	122507541	seq_a,AX-16299437,Affx-34357506,rs62556812,9:92722019,A,G,rs62556812:17-40	22	100.0	17	40	23	rs62556812
chrX	111944353	111944376	seq_a,AX-16299437,Affx-34357506,rs62556812,9:92722019,A,G,rs62556812:17-40	21	95.7	17	40	23	rs62556812
chrX	154848519	154848541	seq_a,AX-16299437,Affx-34357506,rs62556812,9:92722019,A,G,rs62556812:19-41	20	95.5	19	41	22	rs62556812
chrX	139234439	139234462	seq_a,AX-16299437,Affx-34357506,rs62556812,9:92722019,A,G,rs62556812:18-40	21	100.0	18	40	22	rs62556812
chrY	28753219	28753243	seq_a,AX-16299437,Affx-34357506,rs62556812,9:92722019,A,G,rs62556812:17-40	22	100.0	17	40	23	rs62556812
chrY	27871627	27871651	seq_a,AX-16299437,Affx-34357506,rs62556812,9:92722019,A,G,rs62556812:17-40	22	100.0	17	40	23	rs62556812
chrX	69194642	69194665	seq_a,AX-16299437,Affx-34357506,rs62556812,9:92722019,A,G,rs62556812:17-40	23	100.0	17	40	23	rs62556812
chrX	76111910	76111933	seq_a,AX-16299437,Affx-34357506,rs62556812,9:92722019,A,G,rs62556812:17-40	23	100.0	17	40	23	rs62556812
chrX	99528185	99528207	seq_a,AX-16299437,Affx-34357506,rs62556812,9:92722019,A,G,rs62556812:19-41	22	100.0	19	41	22	rs62556812
chrX	123253705	123253729	seq_a,AX-16299437,Affx-34357506,rs62556812,9:92722019,A,G,rs62556812:16-40	22	95.9	16	40	24	rs62556812
chrX	13748363	13748387	seq_a,AX-16299437,Affx-34357506,rs62556812,9:92722019,A,G,rs62556812:17-40	22	100.0	17	40	23	rs62556812
chrX	34923319	34923340	seq_a,AX-16299437,Affx-34357506,rs62556812,9:92722019,A,G,rs62556812:19-40	21	100.0	19	40	21	rs62556812
chrX	72189678	72189702	seq_a,AX-16299437,Affx-34357506,rs62556812,9:92722019,A,G,rs62556812:17-40	22	100.0	17	40	23	rs62556812
chrX	79451284	79451308	seq_a,AX-16299437,Affx-34357506,rs62556812,9:92722019,A,G,rs62556812:17-40	22	100.0	17	40	23	rs62556812
chrX	111032965	111032988	seq_a,AX-16299437,Affx-34357506,rs62556812,9:92722019,A,G,rs62556812:17-40	21	95.7	17	40	23	rs62556812
chrX	124932119	124932143	seq_a,AX-16299437,Affx-34357506,rs62556812,9:92722019,A,G,rs62556812:17-40	22	100.0	17	40	23	rs62556812
chrX	151829471	151829510	seq_a,AX-16299437,Affx-34357506,rs62556812,9:92722019,A,G,rs62556812:0-40	27	89.7	0	40	40	rs62556812
chrX	151757786	151757807	seq_a,AX-16299437,Affx-34357506,rs62556812,9:92722019,A,G,rs62556812:23-44	21	100.0	23	44	21	rs62556812
chrX	138244879	138244903	seq_a,AX-16299437,Affx-34357506,rs62556812,9:92722019,A,G,rs62556812:17-40	22	100.0	17	40	23	rs62556812
chrX	126961035	126961059	seq_a,AX-16299437,Affx-34357506,rs62556812,9:92722019,A,G,rs62556812:17-40	22	100.0	17	40	23	rs62556812
chrX	57107508	57107528	seq_a,AX-16299437,Affx-34357506,rs62556812,9:92722019,A,G,rs62556812:17-37	20	100.0	17	37	20	rs62556812
chrX	23564407	23564427	seq_a,AX-16299437,Affx-34357506,rs62556812,9:92722019,A,G,rs62556812:19-39	20	100.0	19	39	20	rs62556812
chrX	63327117	63327141	seq_b,AX-16299437,Affx-34357506,rs62556812,9:92722019,A,G,rs62556812:17-41	22	95.9	17	41	24	rs62556812
chrY	3671958	3671983	seq_a,AX-16299515,Affx-34357893,rs10993594,9:92744106,A,G,rs10993594:17-42	25	100.0	17	42	25	rs10993594
chrY	817642	817669	seq_a,AX-16299515,Affx-34357893,rs10993594,9:92744106,A,G,rs10993594:14-41	25	96.3	14	41	27	rs10993594
chrY	19079349	19079369	seq_a,AX-16299515,Affx-34357893,rs10993594,9:92744106,A,G,rs10993594:22-42	20	100.0	22	42	20	rs10993594
chrX	118188895	118188932	seq_a,AX-16299515,Affx-34357893,rs10993594,9:92744106,A,G,rs10993594:5-42	33	94.6	5	42	37	rs10993594
chrX	26224938	26224973	seq_a,AX-16299515,Affx-34357893,rs10993594,9:92744106,A,G,rs10993594:7-42	31	94.3	7	42	35	rs10993594
chrX	18935090	18935125	seq_a,AX-16299515,Affx-34357893,rs10993594,9:92744106,A,G,rs10993594:7-42	29	91.5	7	42	35	rs10993594
chrX	67372390	67372418	seq_a,AX-16299515,Affx-34357893,rs10993594,9:92744106,A,G,rs10993594:14-42	28	100.0	14	42	28	rs10993594
chrX	32180929	32180958	seq_a,AX-16299515,Affx-34357893,rs10993594,9:92744106,A,G,rs10993594:7-36	27	96.6	7	36	29	rs10993594
chrX	128443283	128443309	seq_a,AX-16299515,Affx-34357893,rs10993594,9:92744106,A,G,rs10993594:16-42	26	100.0	16	42	26	rs10993594
chrX	38753766	38753794	seq_a,AX-16299515,Affx-34357893,rs10993594,9:92744106,A,G,rs10993594:14-42	26	96.5	14	42	28	rs10993594
chrX	867642	867669	seq_a,AX-16299515,Affx-34357893,rs10993594,9:92744106,A,G,rs10993594:14-41	25	96.3	14	41	27	rs10993594
chrX	31977988	31978014	seq_a,AX-16299515,Affx-34357893,rs10993594,9:92744106,A,G,rs10993594:16-42	24	96.2	16	42	26	rs10993594
chrX	71109574	71109596	seq_a,AX-16299515,Affx-34357893,rs10993594,9:92744106,A,G,rs10993594:14-36	22	100.0	14	36	22	rs10993594
chrX	118517414	118517434	seq_a,AX-16299515,Affx-34357893,rs10993594,9:92744106,A,G,rs10993594:22-42	20	100.0	22	42	20	rs10993594
chrX	112017064	112017084	seq_a,AX-16299515,Affx-34357893,rs10993594,9:92744106,A,G,rs10993594:22-42	20	100.0	22	42	20	rs10993594
chrX	77320304	77320324	seq_a,AX-16299515,Affx-34357893,rs10993594,9:92744106,A,G,rs10993594:22-42	20	100.0	22	42	20	rs10993594
chrX	73198890	73198910	seq_a,AX-16299515,Affx-34357893,rs10993594,9:92744106,A,G,rs10993594:22-42	20	100.0	22	42	20	rs10993594
chrY	19206623	19206648	seq_a,AX-16299515,Affx-34357893,rs10993594,9:92744106,A,G,rs10993594:17-42	25	100.0	17	42	25	rs10993594
chrY	14060002	14060022	seq_a,AX-16299515,Affx-34357893,rs10993594,9:92744106,A,G,rs10993594:22-42	20	100.0	22	42	20	rs10993594
chrX	46825449	46825477	seq_a,AX-16299515,Affx-34357893,rs10993594,9:92744106,A,G,rs10993594:14-42	28	100.0	14	42	28	rs10993594
chrX	150040588	150040616	seq_a,AX-16299515,Affx-34357893,rs10993594,9:92744106,A,G,rs10993594:14-42	26	96.5	14	42	28	rs10993594
chrX	49163219	49163247	seq_a,AX-16299515,Affx-34357893,rs10993594,9:92744106,A,G,rs10993594:14-42	26	96.5	14	42	28	rs10993594
chrX	8294519	8294545	seq_a,AX-16299515,Affx-34357893,rs10993594,9:92744106,A,G,rs10993594:16-42	26	100.0	16	42	26	rs10993594
chrX	112149422	112149448	seq_a,AX-16299515,Affx-34357893,rs10993594,9:92744106,A,G,rs10993594:16-42	24	96.2	16	42	26	rs10993594
chrX	83236056	83236078	seq_a,AX-16299515,Affx-34357893,rs10993594,9:92744106,A,G,rs10993594:17-39	22	100.0	17	39	22	rs10993594
chrX	122976036	122976056	seq_a,AX-16299515,Affx-34357893,rs10993594,9:92744106,A,G,rs10993594:22-42	20	100.0	22	42	20	rs10993594
chrX	118854596	118854616	seq_a,AX-16299515,Affx-34357893,rs10993594,9:92744106,A,G,rs10993594:22-42	20	100.0	22	42	20	rs10993594
chrX	16119406	16119426	seq_a,AX-16299515,Affx-34357893,rs10993594,9:92744106,A,G,rs10993594:22-42	20	100.0	22	42	20	rs10993594
chrY	3671958	3671983	seq_b,AX-16299515,Affx-34357893,rs10993594,9:92744106,A,G,rs10993594:17-42	23	96.0	17	42	25	rs10993594
chrX	118188895	118188932	seq_b,AX-16299515,Affx-34357893,rs10993594,9:92744106,A,G,rs10993594:5-42	31	91.9	5	42	37	rs10993594
chrX	38753766	38753794	seq_b,AX-16299515,Affx-34357893,rs10993594,9:92744106,A,G,rs10993594:14-42	28	100.0	14	42	28	rs10993594
chrX	67372390	67372418	seq_b,AX-16299515,Affx-34357893,rs10993594,9:92744106,A,G,rs10993594:14-42	26	96.5	14	42	28	rs10993594
chrX	32180929	32180957	seq_b,AX-16299515,Affx-34357893,rs10993594,9:92744106,A,G,rs10993594:7-35	26	96.5	7	35	28	rs10993594
chrX	26224938	26224966	seq_b,AX-16299515,Affx-34357893,rs10993594,9:92744106,A,G,rs10993594:7-35	26	96.5	7	35	28	rs10993594
chrX	128443283	128443309	seq_b,AX-16299515,Affx-34357893,rs10993594,9:92744106,A,G,rs10993594:16-42	24	96.2	16	42	26	rs10993594
chrX	31977988	31978014	seq_b,AX-16299515,Affx-34357893,rs10993594,9:92744106,A,G,rs10993594:16-42	24	96.2	16	42	26	rs10993594
chrX	82669521	82669541	seq_b,AX-16299515,Affx-34357893,rs10993594,9:92744106,A,G,rs10993594:22-42	20	100.0	22	42	20	rs10993594
chrY	15604238	15604258	seq_b,AX-16299515,Affx-34357893,rs10993594,9:92744106,A,G,rs10993594:22-42	20	100.0	22	42	20	rs10993594
chrX	112149422	112149448	seq_b,AX-16299515,Affx-34357893,rs10993594,9:92744106,A,G,rs10993594:16-42	22	92.4	16	42	26	rs10993594
chrX	12276445	12276475	seq_a,AX-16299560,Affx-34358168,rs73388804,9:9190199,A,G,rs73388804:41-71	24	90.0	41	71	30	rs73388804
chrX	12276433	12276475	seq_b,AX-16299560,Affx-34358168,rs73388804,9:9190199,A,G,rs73388804:29-71	32	88.1	29	71	42	rs73388804
chrY	17037650	17037674	seq_a,AX-16299589,Affx-34358293,rs9650758,9:92770559,T,C,rs9650758:38-62	20	91.7	38	62	24	rs9650758
chrX	53020356	53020399	seq_a,AX-16299589,Affx-34358293,rs9650758,9:92770559,T,C,rs9650758:23-60	31	97.0	23	60	37	rs9650758
chrX	67861685	67861732	seq_a,AX-16299589,Affx-34358293,rs9650758,9:92770559,T,C,rs9650758:23-54	27	96.6	23	54	31	rs9650758
chrX	94672270	94672293	seq_a,AX-16299589,Affx-34358293,rs9650758,9:92770559,T,C,rs9650758:40-63	23	100.0	40	63	23	rs9650758
chrX	127976039	127976066	seq_a,AX-16299589,Affx-34358293,rs9650758,9:92770559,T,C,rs9650758:38-65	23	92.6	38	65	27	rs9650758
chrY	17037650	17037674	seq_b,AX-16299589,Affx-34358293,rs9650758,9:92770559,T,C,rs9650758:38-62	20	91.7	38	62	24	rs9650758
chrX	43945030	43945085	seq_b,AX-16299589,Affx-34358293,rs9650758,9:92770559,T,C,rs9650758:23-71	37	93.1	23	71	48	rs9650758
chrX	53020356	53020399	seq_b,AX-16299589,Affx-34358293,rs9650758,9:92770559,T,C,rs9650758:23-60	31	97.0	23	60	37	rs9650758
chrX	67861685	67861732	seq_b,AX-16299589,Affx-34358293,rs9650758,9:92770559,T,C,rs9650758:23-54	27	96.6	23	54	31	rs9650758
chrX	94672270	94672293	seq_b,AX-16299589,Affx-34358293,rs9650758,9:92770559,T,C,rs9650758:40-63	23	100.0	40	63	23	rs9650758
chrX	127976039	127976066	seq_b,AX-16299589,Affx-34358293,rs9650758,9:92770559,T,C,rs9650758:38-65	23	92.6	38	65	27	rs9650758
chrX	16111442	16111466	seq_b,AX-16299762,Affx-34359424,rs72755066,9:92864161,T,C,rs72755066:22-48	23	83.4	22	48	26	rs72755066
chrX	124478863	124478922	seq_a,AX-16300159,Affx-34362501,rs1777017,9:93024589,A,G,rs1777017:0-59	47	89.9	0	59	59	rs1777017
chrX	2726470	2726630	seq_a,AX-16300202,Affx-34362621,rs1418939,9:93032857,T,C,rs1418939:25-66	28	96.7	25	66	41	rs1418939
chrX	18967834	18967864	seq_a,AX-16300515,Affx-34364229,rs10761349,9:93151583,A,G,rs10761349:30-66	26	75.0	30	66	36	rs10761349
chrX	125450998	125451018	seq_a,AX-16300515,Affx-34364229,rs10761349,9:93151583,A,G,rs10761349:48-68	20	100.0	48	68	20	rs10761349
chrX	125450998	125451018	seq_b,AX-16300515,Affx-34364229,rs10761349,9:93151583,A,G,rs10761349:48-68	20	100.0	48	68	20	rs10761349
chrX	154665560	154665587	seq_b,AX-16300755,Affx-34365452,rs7036826,9:93233910,T,C,rs7036826:13-40	21	88.9	13	40	27	rs7036826
chrX	80213902	80213928	seq_a,AX-16301407,Affx-34368190,rs62558553,9:93439537,A,C,rs62558553:0-26	24	96.2	0	26	26	rs62558553
chrX	80213902	80213928	seq_b,AX-16301407,Affx-34368190,rs62558553,9:93439537,A,C,rs62558553:0-26	24	96.2	0	26	26	rs62558553
chrX	129007563	129007797	seq_a,AX-16301627,Affx-34369613,rs117148312,9:93543919,T,C,rs117148312:46-71	24	100.0	46	71	25	rs117148312
chrX	129007563	129007797	seq_b,AX-16301627,Affx-34369613,rs117148312,9:93543919,T,C,rs117148312:46-71	24	100.0	46	71	25	rs117148312
chrX	15470118	15470151	seq_a,AX-16302236,Affx-34373187,rs116898310,9:93809914,T,G,rs116898310:22-55	23	84.9	22	55	33	rs116898310
chrX	39809776	39809796	seq_a,AX-16302236,Affx-34373187,rs116898310,9:93809914,T,G,rs116898310:20-40	20	100.0	20	40	20	rs116898310
chrY	18951914	18951937	seq_a,AX-16302329,Affx-34373698,rs429819,9:93851952,C,G,rs429819:19-41	21	100.0	19	41	22	rs429819
chrX	143714574	143714599	seq_b,AX-16302727,Affx-34376155,rs16907358,9:94042307,T,C,rs16907358:26-58	24	72.0	26	58	32	rs16907358
chrY	4218480	4218526	seq_a,AX-16302737,Affx-34376185,rs116393496,9:94044929,A,G,rs116393496:25-71	46	100.0	25	71	46	rs116393496
chrY	14181105	14181151	seq_a,AX-16302737,Affx-34376185,rs116393496,9:94044929,A,G,rs116393496:25-71	46	100.0	25	71	46	rs116393496
chrY	17726077	17726123	seq_a,AX-16302737,Affx-34376185,rs116393496,9:94044929,A,G,rs116393496:25-71	46	100.0	25	71	46	rs116393496
chrY	20374975	20375021	seq_a,AX-16302737,Affx-34376185,rs116393496,9:94044929,A,G,rs116393496:25-71	46	100.0	25	71	46	rs116393496
chrY	27519035	27519081	seq_a,AX-16302737,Affx-34376185,rs116393496,9:94044929,A,G,rs116393496:25-71	46	100.0	25	71	46	rs116393496
chrY	27703799	27703845	seq_a,AX-16302737,Affx-34376185,rs116393496,9:94044929,A,G,rs116393496:25-71	46	100.0	25	71	46	rs116393496
chrY	3314782	3314828	seq_a,AX-16302737,Affx-34376185,rs116393496,9:94044929,A,G,rs116393496:25-71	44	97.9	25	71	46	rs116393496
chrY	4623218	4623264	seq_a,AX-16302737,Affx-34376185,rs116393496,9:94044929,A,G,rs116393496:25-71	44	97.9	25	71	46	rs116393496
chrY	4844597	4844643	seq_a,AX-16302737,Affx-34376185,rs116393496,9:94044929,A,G,rs116393496:25-71	44	97.9	25	71	46	rs116393496
chrY	6202225	6202271	seq_a,AX-16302737,Affx-34376185,rs116393496,9:94044929,A,G,rs116393496:25-71	44	97.9	25	71	46	rs116393496
chrY	9781920	9781966	seq_a,AX-16302737,Affx-34376185,rs116393496,9:94044929,A,G,rs116393496:25-71	44	97.9	25	71	46	rs116393496
chrY	14163389	14163433	seq_a,AX-16302737,Affx-34376185,rs116393496,9:94044929,A,G,rs116393496:27-71	44	100.0	27	71	44	rs116393496
chrY	15186993	15187037	seq_a,AX-16302737,Affx-34376185,rs116393496,9:94044929,A,G,rs116393496:27-71	44	100.0	27	71	44	rs116393496
chrY	15212788	15212834	seq_a,AX-16302737,Affx-34376185,rs116393496,9:94044929,A,G,rs116393496:25-71	44	97.9	25	71	46	rs116393496
chrY	16127593	16127639	seq_a,AX-16302737,Affx-34376185,rs116393496,9:94044929,A,G,rs116393496:25-71	44	97.9	25	71	46	rs116393496
chrY	17063547	17063593	seq_a,AX-16302737,Affx-34376185,rs116393496,9:94044929,A,G,rs116393496:25-71	44	97.9	25	71	46	rs116393496
chrX	74974887	74974939	seq_a,AX-16302737,Affx-34376185,rs116393496,9:94044929,A,G,rs116393496:20-71	48	98.1	20	71	51	rs116393496
chrX	11540680	11540726	seq_a,AX-16302737,Affx-34376185,rs116393496,9:94044929,A,G,rs116393496:25-71	46	100.0	25	71	46	rs116393496
chrX	13746043	13746089	seq_a,AX-16302737,Affx-34376185,rs116393496,9:94044929,A,G,rs116393496:25-71	46	100.0	25	71	46	rs116393496
chrX	22810519	22810565	seq_a,AX-16302737,Affx-34376185,rs116393496,9:94044929,A,G,rs116393496:25-71	46	100.0	25	71	46	rs116393496
chrX	25791241	25791287	seq_a,AX-16302737,Affx-34376185,rs116393496,9:94044929,A,G,rs116393496:25-71	46	100.0	25	71	46	rs116393496
chrX	25955113	25955159	seq_a,AX-16302737,Affx-34376185,rs116393496,9:94044929,A,G,rs116393496:25-71	46	100.0	25	71	46	rs116393496
chrX	37631175	37631221	seq_a,AX-16302737,Affx-34376185,rs116393496,9:94044929,A,G,rs116393496:25-71	46	100.0	25	71	46	rs116393496
chrX	41424663	41424709	seq_a,AX-16302737,Affx-34376185,rs116393496,9:94044929,A,G,rs116393496:25-71	46	100.0	25	71	46	rs116393496
chrX	48295144	48295190	seq_a,AX-16302737,Affx-34376185,rs116393496,9:94044929,A,G,rs116393496:25-71	46	100.0	25	71	46	rs116393496
chrX	48729710	48729756	seq_a,AX-16302737,Affx-34376185,rs116393496,9:94044929,A,G,rs116393496:25-71	46	100.0	25	71	46	rs116393496
chrX	51906323	51906369	seq_a,AX-16302737,Affx-34376185,rs116393496,9:94044929,A,G,rs116393496:25-71	46	100.0	25	71	46	rs116393496
chrX	53177474	53177520	seq_a,AX-16302737,Affx-34376185,rs116393496,9:94044929,A,G,rs116393496:25-71	46	100.0	25	71	46	rs116393496
chrX	56703434	56703480	seq_a,AX-16302737,Affx-34376185,rs116393496,9:94044929,A,G,rs116393496:25-71	46	100.0	25	71	46	rs116393496
chrX	56923665	56923711	seq_a,AX-16302737,Affx-34376185,rs116393496,9:94044929,A,G,rs116393496:25-71	46	100.0	25	71	46	rs116393496
chrX	58137849	58137895	seq_a,AX-16302737,Affx-34376185,rs116393496,9:94044929,A,G,rs116393496:25-71	46	100.0	25	71	46	rs116393496
chrX	62042377	62042423	seq_a,AX-16302737,Affx-34376185,rs116393496,9:94044929,A,G,rs116393496:25-71	46	100.0	25	71	46	rs116393496
chrY	6639821	6639867	seq_a,AX-16302737,Affx-34376185,rs116393496,9:94044929,A,G,rs116393496:25-71	46	100.0	25	71	46	rs116393496
chrY	8278801	8278847	seq_a,AX-16302737,Affx-34376185,rs116393496,9:94044929,A,G,rs116393496:25-71	46	100.0	25	71	46	rs116393496
chrY	14154108	14154154	seq_a,AX-16302737,Affx-34376185,rs116393496,9:94044929,A,G,rs116393496:25-71	46	100.0	25	71	46	rs116393496
chrY	15629089	15629135	seq_a,AX-16302737,Affx-34376185,rs116393496,9:94044929,A,G,rs116393496:25-71	46	100.0	25	71	46	rs116393496
chrY	19804758	19804804	seq_a,AX-16302737,Affx-34376185,rs116393496,9:94044929,A,G,rs116393496:25-71	46	100.0	25	71	46	rs116393496
chrY	21349808	21349854	seq_a,AX-16302737,Affx-34376185,rs116393496,9:94044929,A,G,rs116393496:25-71	46	100.0	25	71	46	rs116393496
chrY	21498402	21498448	seq_a,AX-16302737,Affx-34376185,rs116393496,9:94044929,A,G,rs116393496:25-71	46	100.0	25	71	46	rs116393496
chrY	26258588	26258634	seq_a,AX-16302737,Affx-34376185,rs116393496,9:94044929,A,G,rs116393496:25-71	46	100.0	25	71	46	rs116393496
chrY	26443355	26443401	seq_a,AX-16302737,Affx-34376185,rs116393496,9:94044929,A,G,rs116393496:25-71	46	100.0	25	71	46	rs116393496
chrY	15645508	15645557	seq_a,AX-16302737,Affx-34376185,rs116393496,9:94044929,A,G,rs116393496:22-71	45	96.0	22	71	49	rs116393496
chrY	2897680	2897724	seq_a,AX-16302737,Affx-34376185,rs116393496,9:94044929,A,G,rs116393496:27-71	44	100.0	27	71	44	rs116393496
chrY	4819748	4819794	seq_a,AX-16302737,Affx-34376185,rs116393496,9:94044929,A,G,rs116393496:25-71	44	97.9	25	71	46	rs116393496
chrY	4911943	4911987	seq_a,AX-16302737,Affx-34376185,rs116393496,9:94044929,A,G,rs116393496:27-71	44	100.0	27	71	44	rs116393496
chrY	5345847	5345891	seq_a,AX-16302737,Affx-34376185,rs116393496,9:94044929,A,G,rs116393496:27-71	44	100.0	27	71	44	rs116393496
chrY	5477005	5477051	seq_a,AX-16302737,Affx-34376185,rs116393496,9:94044929,A,G,rs116393496:25-71	44	97.9	25	71	46	rs116393496
chrY	6819514	6819560	seq_a,AX-16302737,Affx-34376185,rs116393496,9:94044929,A,G,rs116393496:25-71	44	97.9	25	71	46	rs116393496
chrX	11038882	11038928	seq_a,AX-16302737,Affx-34376185,rs116393496,9:94044929,A,G,rs116393496:25-71	46	100.0	25	71	46	rs116393496
chrX	14221605	14221651	seq_a,AX-16302737,Affx-34376185,rs116393496,9:94044929,A,G,rs116393496:25-71	46	100.0	25	71	46	rs116393496
chrX	14703730	14703776	seq_a,AX-16302737,Affx-34376185,rs116393496,9:94044929,A,G,rs116393496:25-71	46	100.0	25	71	46	rs116393496
chrX	18755039	18755085	seq_a,AX-16302737,Affx-34376185,rs116393496,9:94044929,A,G,rs116393496:25-71	46	100.0	25	71	46	rs116393496
chrX	23581562	23581608	seq_a,AX-16302737,Affx-34376185,rs116393496,9:94044929,A,G,rs116393496:25-71	46	100.0	25	71	46	rs116393496
chrX	25138043	25138089	seq_a,AX-16302737,Affx-34376185,rs116393496,9:94044929,A,G,rs116393496:25-71	46	100.0	25	71	46	rs116393496
chrX	28167295	28167341	seq_a,AX-16302737,Affx-34376185,rs116393496,9:94044929,A,G,rs116393496:25-71	46	100.0	25	71	46	rs116393496
chrX	34177418	34177464	seq_a,AX-16302737,Affx-34376185,rs116393496,9:94044929,A,G,rs116393496:25-71	46	100.0	25	71	46	rs116393496
chrX	37443863	37443909	seq_a,AX-16302737,Affx-34376185,rs116393496,9:94044929,A,G,rs116393496:25-71	46	100.0	25	71	46	rs116393496
chrX	44845446	44845492	seq_a,AX-16302737,Affx-34376185,rs116393496,9:94044929,A,G,rs116393496:25-71	46	100.0	25	71	46	rs116393496
chrX	50041924	50041970	seq_a,AX-16302737,Affx-34376185,rs116393496,9:94044929,A,G,rs116393496:25-71	46	100.0	25	71	46	rs116393496
chrX	51334663	51334709	seq_a,AX-16302737,Affx-34376185,rs116393496,9:94044929,A,G,rs116393496:25-71	46	100.0	25	71	46	rs116393496
chrX	51766324	51766370	seq_a,AX-16302737,Affx-34376185,rs116393496,9:94044929,A,G,rs116393496:25-71	46	100.0	25	71	46	rs116393496
chrX	54760688	54760734	seq_a,AX-16302737,Affx-34376185,rs116393496,9:94044929,A,G,rs116393496:25-71	46	100.0	25	71	46	rs116393496
chrX	55326876	55326922	seq_a,AX-16302737,Affx-34376185,rs116393496,9:94044929,A,G,rs116393496:25-71	46	100.0	25	71	46	rs116393496
chrX	55347055	55347101	seq_a,AX-16302737,Affx-34376185,rs116393496,9:94044929,A,G,rs116393496:25-71	46	100.0	25	71	46	rs116393496
chrY	4218480	4218526	seq_b,AX-16302737,Affx-34376185,rs116393496,9:94044929,A,G,rs116393496:25-71	44	97.9	25	71	46	rs116393496
chrY	14181105	14181151	seq_b,AX-16302737,Affx-34376185,rs116393496,9:94044929,A,G,rs116393496:25-71	44	97.9	25	71	46	rs116393496
chrY	17726077	17726123	seq_b,AX-16302737,Affx-34376185,rs116393496,9:94044929,A,G,rs116393496:25-71	44	97.9	25	71	46	rs116393496
chrY	20374975	20375021	seq_b,AX-16302737,Affx-34376185,rs116393496,9:94044929,A,G,rs116393496:25-71	44	97.9	25	71	46	rs116393496
chrY	27519035	27519081	seq_b,AX-16302737,Affx-34376185,rs116393496,9:94044929,A,G,rs116393496:25-71	44	97.9	25	71	46	rs116393496
chrY	27703799	27703845	seq_b,AX-16302737,Affx-34376185,rs116393496,9:94044929,A,G,rs116393496:25-71	44	97.9	25	71	46	rs116393496
chrY	3314782	3314828	seq_b,AX-16302737,Affx-34376185,rs116393496,9:94044929,A,G,rs116393496:25-71	42	95.7	25	71	46	rs116393496
chrY	4623218	4623264	seq_b,AX-16302737,Affx-34376185,rs116393496,9:94044929,A,G,rs116393496:25-71	42	95.7	25	71	46	rs116393496
chrY	4844597	4844643	seq_b,AX-16302737,Affx-34376185,rs116393496,9:94044929,A,G,rs116393496:25-71	42	95.7	25	71	46	rs116393496
chrY	6202225	6202271	seq_b,AX-16302737,Affx-34376185,rs116393496,9:94044929,A,G,rs116393496:25-71	42	95.7	25	71	46	rs116393496
chrY	9781920	9781966	seq_b,AX-16302737,Affx-34376185,rs116393496,9:94044929,A,G,rs116393496:25-71	42	95.7	25	71	46	rs116393496
chrY	14163389	14163433	seq_b,AX-16302737,Affx-34376185,rs116393496,9:94044929,A,G,rs116393496:27-71	42	97.8	27	71	44	rs116393496
chrY	15186993	15187037	seq_b,AX-16302737,Affx-34376185,rs116393496,9:94044929,A,G,rs116393496:27-71	42	97.8	27	71	44	rs116393496
chrY	15212788	15212834	seq_b,AX-16302737,Affx-34376185,rs116393496,9:94044929,A,G,rs116393496:25-71	42	95.7	25	71	46	rs116393496
chrY	16127593	16127639	seq_b,AX-16302737,Affx-34376185,rs116393496,9:94044929,A,G,rs116393496:25-71	42	95.7	25	71	46	rs116393496
chrY	17063547	17063593	seq_b,AX-16302737,Affx-34376185,rs116393496,9:94044929,A,G,rs116393496:25-71	42	95.7	25	71	46	rs116393496
chrX	74974887	74974939	seq_b,AX-16302737,Affx-34376185,rs116393496,9:94044929,A,G,rs116393496:20-71	46	96.1	20	71	51	rs116393496
chrX	11540680	11540726	seq_b,AX-16302737,Affx-34376185,rs116393496,9:94044929,A,G,rs116393496:25-71	44	97.9	25	71	46	rs116393496
chrX	13746043	13746089	seq_b,AX-16302737,Affx-34376185,rs116393496,9:94044929,A,G,rs116393496:25-71	44	97.9	25	71	46	rs116393496
chrX	22810519	22810565	seq_b,AX-16302737,Affx-34376185,rs116393496,9:94044929,A,G,rs116393496:25-71	44	97.9	25	71	46	rs116393496
chrX	25791241	25791287	seq_b,AX-16302737,Affx-34376185,rs116393496,9:94044929,A,G,rs116393496:25-71	44	97.9	25	71	46	rs116393496
chrX	25955113	25955159	seq_b,AX-16302737,Affx-34376185,rs116393496,9:94044929,A,G,rs116393496:25-71	44	97.9	25	71	46	rs116393496
chrX	37631175	37631221	seq_b,AX-16302737,Affx-34376185,rs116393496,9:94044929,A,G,rs116393496:25-71	44	97.9	25	71	46	rs116393496
chrX	41424663	41424709	seq_b,AX-16302737,Affx-34376185,rs116393496,9:94044929,A,G,rs116393496:25-71	44	97.9	25	71	46	rs116393496
chrX	48295144	48295190	seq_b,AX-16302737,Affx-34376185,rs116393496,9:94044929,A,G,rs116393496:25-71	44	97.9	25	71	46	rs116393496
chrX	48729710	48729756	seq_b,AX-16302737,Affx-34376185,rs116393496,9:94044929,A,G,rs116393496:25-71	44	97.9	25	71	46	rs116393496
chrX	51906323	51906369	seq_b,AX-16302737,Affx-34376185,rs116393496,9:94044929,A,G,rs116393496:25-71	44	97.9	25	71	46	rs116393496
chrX	53177474	53177520	seq_b,AX-16302737,Affx-34376185,rs116393496,9:94044929,A,G,rs116393496:25-71	44	97.9	25	71	46	rs116393496
chrX	56703434	56703480	seq_b,AX-16302737,Affx-34376185,rs116393496,9:94044929,A,G,rs116393496:25-71	44	97.9	25	71	46	rs116393496
chrX	56923665	56923711	seq_b,AX-16302737,Affx-34376185,rs116393496,9:94044929,A,G,rs116393496:25-71	44	97.9	25	71	46	rs116393496
chrX	58137849	58137895	seq_b,AX-16302737,Affx-34376185,rs116393496,9:94044929,A,G,rs116393496:25-71	44	97.9	25	71	46	rs116393496
chrX	62042377	62042423	seq_b,AX-16302737,Affx-34376185,rs116393496,9:94044929,A,G,rs116393496:25-71	44	97.9	25	71	46	rs116393496
chrY	6639821	6639867	seq_b,AX-16302737,Affx-34376185,rs116393496,9:94044929,A,G,rs116393496:25-71	44	97.9	25	71	46	rs116393496
chrY	8278801	8278847	seq_b,AX-16302737,Affx-34376185,rs116393496,9:94044929,A,G,rs116393496:25-71	44	97.9	25	71	46	rs116393496
chrY	14154108	14154154	seq_b,AX-16302737,Affx-34376185,rs116393496,9:94044929,A,G,rs116393496:25-71	44	97.9	25	71	46	rs116393496
chrY	15629089	15629135	seq_b,AX-16302737,Affx-34376185,rs116393496,9:94044929,A,G,rs116393496:25-71	44	97.9	25	71	46	rs116393496
chrY	19804758	19804804	seq_b,AX-16302737,Affx-34376185,rs116393496,9:94044929,A,G,rs116393496:25-71	44	97.9	25	71	46	rs116393496
chrY	21349808	21349854	seq_b,AX-16302737,Affx-34376185,rs116393496,9:94044929,A,G,rs116393496:25-71	44	97.9	25	71	46	rs116393496
chrY	21498402	21498448	seq_b,AX-16302737,Affx-34376185,rs116393496,9:94044929,A,G,rs116393496:25-71	44	97.9	25	71	46	rs116393496
chrY	26258588	26258634	seq_b,AX-16302737,Affx-34376185,rs116393496,9:94044929,A,G,rs116393496:25-71	44	97.9	25	71	46	rs116393496
chrY	26443355	26443401	seq_b,AX-16302737,Affx-34376185,rs116393496,9:94044929,A,G,rs116393496:25-71	44	97.9	25	71	46	rs116393496
chrY	15645508	15645557	seq_b,AX-16302737,Affx-34376185,rs116393496,9:94044929,A,G,rs116393496:22-71	43	93.9	22	71	49	rs116393496
chrY	2897680	2897724	seq_b,AX-16302737,Affx-34376185,rs116393496,9:94044929,A,G,rs116393496:27-71	42	97.8	27	71	44	rs116393496
chrY	4819748	4819794	seq_b,AX-16302737,Affx-34376185,rs116393496,9:94044929,A,G,rs116393496:25-71	42	95.7	25	71	46	rs116393496
chrY	4911943	4911987	seq_b,AX-16302737,Affx-34376185,rs116393496,9:94044929,A,G,rs116393496:27-71	42	97.8	27	71	44	rs116393496
chrY	5345847	5345891	seq_b,AX-16302737,Affx-34376185,rs116393496,9:94044929,A,G,rs116393496:27-71	42	97.8	27	71	44	rs116393496
chrY	5477005	5477051	seq_b,AX-16302737,Affx-34376185,rs116393496,9:94044929,A,G,rs116393496:25-71	42	95.7	25	71	46	rs116393496
chrY	6819514	6819560	seq_b,AX-16302737,Affx-34376185,rs116393496,9:94044929,A,G,rs116393496:25-71	42	95.7	25	71	46	rs116393496
chrX	11038882	11038928	seq_b,AX-16302737,Affx-34376185,rs116393496,9:94044929,A,G,rs116393496:25-71	44	97.9	25	71	46	rs116393496
chrX	14221605	14221651	seq_b,AX-16302737,Affx-34376185,rs116393496,9:94044929,A,G,rs116393496:25-71	44	97.9	25	71	46	rs116393496
chrX	14703730	14703776	seq_b,AX-16302737,Affx-34376185,rs116393496,9:94044929,A,G,rs116393496:25-71	44	97.9	25	71	46	rs116393496
chrX	18755039	18755085	seq_b,AX-16302737,Affx-34376185,rs116393496,9:94044929,A,G,rs116393496:25-71	44	97.9	25	71	46	rs116393496
chrX	23581562	23581608	seq_b,AX-16302737,Affx-34376185,rs116393496,9:94044929,A,G,rs116393496:25-71	44	97.9	25	71	46	rs116393496
chrX	25138043	25138089	seq_b,AX-16302737,Affx-34376185,rs116393496,9:94044929,A,G,rs116393496:25-71	44	97.9	25	71	46	rs116393496
chrX	25428907	25428951	seq_b,AX-16302737,Affx-34376185,rs116393496,9:94044929,A,G,rs116393496:27-71	44	100.0	27	71	44	rs116393496
chrX	28167295	28167341	seq_b,AX-16302737,Affx-34376185,rs116393496,9:94044929,A,G,rs116393496:25-71	44	97.9	25	71	46	rs116393496
chrX	34177418	34177464	seq_b,AX-16302737,Affx-34376185,rs116393496,9:94044929,A,G,rs116393496:25-71	44	97.9	25	71	46	rs116393496
chrX	37443863	37443909	seq_b,AX-16302737,Affx-34376185,rs116393496,9:94044929,A,G,rs116393496:25-71	44	97.9	25	71	46	rs116393496
chrX	44845446	44845492	seq_b,AX-16302737,Affx-34376185,rs116393496,9:94044929,A,G,rs116393496:25-71	44	97.9	25	71	46	rs116393496
chrX	50041924	50041970	seq_b,AX-16302737,Affx-34376185,rs116393496,9:94044929,A,G,rs116393496:25-71	44	97.9	25	71	46	rs116393496
chrX	51334663	51334709	seq_b,AX-16302737,Affx-34376185,rs116393496,9:94044929,A,G,rs116393496:25-71	44	97.9	25	71	46	rs116393496
chrX	51766324	51766370	seq_b,AX-16302737,Affx-34376185,rs116393496,9:94044929,A,G,rs116393496:25-71	44	97.9	25	71	46	rs116393496
chrX	54760688	54760734	seq_b,AX-16302737,Affx-34376185,rs116393496,9:94044929,A,G,rs116393496:25-71	44	97.9	25	71	46	rs116393496
chrX	55326876	55326922	seq_b,AX-16302737,Affx-34376185,rs116393496,9:94044929,A,G,rs116393496:25-71	44	97.9	25	71	46	rs116393496
chrX	26431218	26431241	seq_a,AX-16303381,Affx-34379799,rs116861489,9:9348547,T,G,rs116861489:7-30	23	100.0	7	30	23	rs116861489
chrX	26431218	26431241	seq_b,AX-16303381,Affx-34379799,rs116861489,9:9348547,T,G,rs116861489:7-30	23	100.0	7	30	23	rs116861489
chrX	65169788	65169830	seq_a,AX-16303488,Affx-34380429,rs62565051,9:94392305,T,C,rs62565051:0-38	33	94.8	0	38	38	rs62565051
chrX	65169788	65169827	seq_b,AX-16303488,Affx-34380429,rs62565051,9:94392305,T,C,rs62565051:0-35	30	94.3	0	35	35	rs62565051
chrX	7119984	7120014	seq_a,AX-16303636,Affx-34381121,rs10820897,9:94447593,A,G,rs10820897:36-65	26	96.6	36	65	29	rs10820897
chrX	7119983	7120014	seq_b,AX-16303636,Affx-34381121,rs10820897,9:94447593,A,G,rs10820897:35-65	27	96.7	35	65	30	rs10820897
chrX	37788160	37788180	seq_a,AX-16303676,Affx-34381445,rs73521455,9:94471132,A,G,rs73521455:50-70	20	100.0	50	70	20	rs73521455
chrX	37788160	37788180	seq_b,AX-16303676,Affx-34381445,rs73521455,9:94471132,A,G,rs73521455:50-70	20	100.0	50	70	20	rs73521455
chrY	27661440	27661469	seq_a,AX-16304036,Affx-34383538,rs77019674,9:94625954,A,G,rs77019674:42-71	27	96.6	42	71	29	rs77019674
chrY	2640526	2640552	seq_a,AX-16304036,Affx-34383538,rs77019674,9:94625954,A,G,rs77019674:45-71	26	100.0	45	71	26	rs77019674
chrX	138682207	138682278	seq_a,AX-16304036,Affx-34383538,rs77019674,9:94625954,A,G,rs77019674:0-71	51	86.0	0	71	71	rs77019674
chrX	18107171	18107242	seq_a,AX-16304036,Affx-34383538,rs77019674,9:94625954,A,G,rs77019674:0-71	49	84.6	0	71	71	rs77019674
chrX	53220480	53220551	seq_a,AX-16304036,Affx-34383538,rs77019674,9:94625954,A,G,rs77019674:0-71	49	84.6	0	71	71	rs77019674
chrX	111935070	111935141	seq_a,AX-16304036,Affx-34383538,rs77019674,9:94625954,A,G,rs77019674:0-71	49	84.6	0	71	71	rs77019674
chrX	120798717	120798787	seq_a,AX-16304036,Affx-34383538,rs77019674,9:94625954,A,G,rs77019674:0-70	46	82.9	0	70	70	rs77019674
chrX	47282442	47282493	seq_a,AX-16304036,Affx-34383538,rs77019674,9:94625954,A,G,rs77019674:19-70	41	90.2	19	70	51	rs77019674
chrX	114704637	114704689	seq_a,AX-16304036,Affx-34383538,rs77019674,9:94625954,A,G,rs77019674:19-71	40	88.5	19	71	52	rs77019674
chrX	42113563	42113613	seq_a,AX-16304036,Affx-34383538,rs77019674,9:94625954,A,G,rs77019674:21-71	38	88.0	21	71	50	rs77019674
chrX	20747176	20747227	seq_a,AX-16304036,Affx-34383538,rs77019674,9:94625954,A,G,rs77019674:20-71	37	86.3	20	71	51	rs77019674
chrX	55015417	55015466	seq_a,AX-16304036,Affx-34383538,rs77019674,9:94625954,A,G,rs77019674:22-71	35	85.8	22	71	49	rs77019674
chrX	104341283	104341329	seq_a,AX-16304036,Affx-34383538,rs77019674,9:94625954,A,G,rs77019674:22-68	34	87.0	22	68	46	rs77019674
chrX	38807598	38807647	seq_a,AX-16304036,Affx-34383538,rs77019674,9:94625954,A,G,rs77019674:22-71	33	83.7	22	71	49	rs77019674
chrX	107894313	107894362	seq_a,AX-16304036,Affx-34383538,rs77019674,9:94625954,A,G,rs77019674:22-71	33	83.7	22	71	49	rs77019674
chrX	9874231	9874279	seq_a,AX-16304036,Affx-34383538,rs77019674,9:94625954,A,G,rs77019674:23-71	32	83.4	23	71	48	rs77019674
chrX	138766881	138766929	seq_a,AX-16304036,Affx-34383538,rs77019674,9:94625954,A,G,rs77019674:23-71	32	83.4	23	71	48	rs77019674
chrX	46907965	46908037	seq_a,AX-16304036,Affx-34383538,rs77019674,9:94625954,A,G,rs77019674:0-71	44	92.2	0	71	71	rs77019674
chrY	59237312	59237361	seq_a,AX-16304036,Affx-34383538,rs77019674,9:94625954,A,G,rs77019674:22-71	37	87.8	22	71	49	rs77019674
chrY	26300968	26300997	seq_a,AX-16304036,Affx-34383538,rs77019674,9:94625954,A,G,rs77019674:42-71	27	96.6	42	71	29	rs77019674
chrY	14598454	14598480	seq_a,AX-16304036,Affx-34383538,rs77019674,9:94625954,A,G,rs77019674:45-71	26	100.0	45	71	26	rs77019674
chrX	69525256	69525327	seq_a,AX-16304036,Affx-34383538,rs77019674,9:94625954,A,G,rs77019674:0-71	53	87.4	0	71	71	rs77019674
chrX	11673219	11673290	seq_a,AX-16304036,Affx-34383538,rs77019674,9:94625954,A,G,rs77019674:0-71	49	84.6	0	71	71	rs77019674
chrX	50045670	50045741	seq_a,AX-16304036,Affx-34383538,rs77019674,9:94625954,A,G,rs77019674:0-71	49	84.6	0	71	71	rs77019674
chrX	118700033	118700102	seq_a,AX-16304036,Affx-34383538,rs77019674,9:94625954,A,G,rs77019674:0-71	50	82.4	0	71	71	rs77019674
chrX	77262205	77262275	seq_a,AX-16304036,Affx-34383538,rs77019674,9:94625954,A,G,rs77019674:1-71	46	82.9	1	71	70	rs77019674
chrX	117824657	117824718	seq_a,AX-16304036,Affx-34383538,rs77019674,9:94625954,A,G,rs77019674:1-62	43	85.3	1	62	61	rs77019674
chrX	10159285	10159341	seq_a,AX-16304036,Affx-34383538,rs77019674,9:94625954,A,G,rs77019674:14-71	43	84.0	14	71	57	rs77019674
chrX	133157740	133157797	seq_a,AX-16304036,Affx-34383538,rs77019674,9:94625954,A,G,rs77019674:14-71	41	86.0	14	71	57	rs77019674
chrX	64087395	64087447	seq_a,AX-16304036,Affx-34383538,rs77019674,9:94625954,A,G,rs77019674:19-71	40	88.5	19	71	52	rs77019674
chrX	8669635	8669694	seq_a,AX-16304036,Affx-34383538,rs77019674,9:94625954,A,G,rs77019674:2-71	45	74.6	2	71	69	rs77019674
chrX	21782868	21782917	seq_a,AX-16304036,Affx-34383538,rs77019674,9:94625954,A,G,rs77019674:22-71	37	87.8	22	71	49	rs77019674
chrX	107206568	107206617	seq_a,AX-16304036,Affx-34383538,rs77019674,9:94625954,A,G,rs77019674:22-71	37	87.8	22	71	49	rs77019674
chrX	155134306	155134355	seq_a,AX-16304036,Affx-34383538,rs77019674,9:94625954,A,G,rs77019674:22-71	37	87.8	22	71	49	rs77019674
chrX	10631386	10631434	seq_a,AX-16304036,Affx-34383538,rs77019674,9:94625954,A,G,rs77019674:23-71	36	87.5	23	71	48	rs77019674
chrX	17448806	17448854	seq_a,AX-16304036,Affx-34383538,rs77019674,9:94625954,A,G,rs77019674:23-71	36	87.5	23	71	48	rs77019674
chrX	23699538	23699586	seq_a,AX-16304036,Affx-34383538,rs77019674,9:94625954,A,G,rs77019674:23-71	36	87.5	23	71	48	rs77019674
chrY	27661440	27661469	seq_b,AX-16304036,Affx-34383538,rs77019674,9:94625954,A,G,rs77019674:42-71	27	96.6	42	71	29	rs77019674
chrY	2640526	2640552	seq_b,AX-16304036,Affx-34383538,rs77019674,9:94625954,A,G,rs77019674:45-71	26	100.0	45	71	26	rs77019674
chrX	138682207	138682278	seq_b,AX-16304036,Affx-34383538,rs77019674,9:94625954,A,G,rs77019674:0-71	53	87.4	0	71	71	rs77019674
chrX	18107171	18107242	seq_b,AX-16304036,Affx-34383538,rs77019674,9:94625954,A,G,rs77019674:0-71	51	86.0	0	71	71	rs77019674
chrX	53220480	53220551	seq_b,AX-16304036,Affx-34383538,rs77019674,9:94625954,A,G,rs77019674:0-71	51	86.0	0	71	71	rs77019674
chrX	111935070	111935141	seq_b,AX-16304036,Affx-34383538,rs77019674,9:94625954,A,G,rs77019674:0-71	51	86.0	0	71	71	rs77019674
chrX	120798717	120798787	seq_b,AX-16304036,Affx-34383538,rs77019674,9:94625954,A,G,rs77019674:0-70	44	81.5	0	70	70	rs77019674
chrX	114704637	114704689	seq_b,AX-16304036,Affx-34383538,rs77019674,9:94625954,A,G,rs77019674:19-71	42	90.4	19	71	52	rs77019674
chrX	42113563	42113613	seq_b,AX-16304036,Affx-34383538,rs77019674,9:94625954,A,G,rs77019674:21-71	40	90.0	21	71	50	rs77019674
chrX	20747176	20747227	seq_b,AX-16304036,Affx-34383538,rs77019674,9:94625954,A,G,rs77019674:20-71	39	88.3	20	71	51	rs77019674
chrX	47282442	47282493	seq_b,AX-16304036,Affx-34383538,rs77019674,9:94625954,A,G,rs77019674:19-70	39	88.3	19	70	51	rs77019674
chrX	55015417	55015466	seq_b,AX-16304036,Affx-34383538,rs77019674,9:94625954,A,G,rs77019674:22-71	37	87.8	22	71	49	rs77019674
chrX	104341283	104341329	seq_b,AX-16304036,Affx-34383538,rs77019674,9:94625954,A,G,rs77019674:22-68	36	89.2	22	68	46	rs77019674
chrX	38807598	38807647	seq_b,AX-16304036,Affx-34383538,rs77019674,9:94625954,A,G,rs77019674:22-71	35	85.8	22	71	49	rs77019674
chrX	107894313	107894362	seq_b,AX-16304036,Affx-34383538,rs77019674,9:94625954,A,G,rs77019674:22-71	35	85.8	22	71	49	rs77019674
chrX	9874231	9874279	seq_b,AX-16304036,Affx-34383538,rs77019674,9:94625954,A,G,rs77019674:23-71	34	85.5	23	71	48	rs77019674
chrX	138766881	138766929	seq_b,AX-16304036,Affx-34383538,rs77019674,9:94625954,A,G,rs77019674:23-71	34	85.5	23	71	48	rs77019674
chrX	46907965	46908037	seq_b,AX-16304036,Affx-34383538,rs77019674,9:94625954,A,G,rs77019674:0-71	44	92.2	0	71	71	rs77019674
chrY	59237312	59237361	seq_b,AX-16304036,Affx-34383538,rs77019674,9:94625954,A,G,rs77019674:22-71	39	89.8	22	71	49	rs77019674
chrY	26300968	26300997	seq_b,AX-16304036,Affx-34383538,rs77019674,9:94625954,A,G,rs77019674:42-71	27	96.6	42	71	29	rs77019674
chrY	14598454	14598480	seq_b,AX-16304036,Affx-34383538,rs77019674,9:94625954,A,G,rs77019674:45-71	26	100.0	45	71	26	rs77019674
chrX	69525256	69525327	seq_b,AX-16304036,Affx-34383538,rs77019674,9:94625954,A,G,rs77019674:0-71	51	86.0	0	71	71	rs77019674
chrX	118700033	118700102	seq_b,AX-16304036,Affx-34383538,rs77019674,9:94625954,A,G,rs77019674:0-71	52	83.9	0	71	71	rs77019674
chrX	11673219	11673290	seq_b,AX-16304036,Affx-34383538,rs77019674,9:94625954,A,G,rs77019674:0-71	47	83.1	0	71	71	rs77019674
chrX	77262205	77262275	seq_b,AX-16304036,Affx-34383538,rs77019674,9:94625954,A,G,rs77019674:1-71	46	82.9	1	71	70	rs77019674
chrX	117824657	117824718	seq_b,AX-16304036,Affx-34383538,rs77019674,9:94625954,A,G,rs77019674:1-62	45	86.9	1	62	61	rs77019674
chrX	10159285	10159341	seq_b,AX-16304036,Affx-34383538,rs77019674,9:94625954,A,G,rs77019674:14-71	45	85.8	14	71	57	rs77019674
chrX	133157740	133157797	seq_b,AX-16304036,Affx-34383538,rs77019674,9:94625954,A,G,rs77019674:14-71	43	87.8	14	71	57	rs77019674
chrX	8669635	8669694	seq_b,AX-16304036,Affx-34383538,rs77019674,9:94625954,A,G,rs77019674:2-71	47	76.3	2	71	69	rs77019674
chrX	21782868	21782917	seq_b,AX-16304036,Affx-34383538,rs77019674,9:94625954,A,G,rs77019674:22-71	39	89.8	22	71	49	rs77019674
chrX	155134306	155134355	seq_b,AX-16304036,Affx-34383538,rs77019674,9:94625954,A,G,rs77019674:22-71	39	89.8	22	71	49	rs77019674
chrX	10631386	10631434	seq_b,AX-16304036,Affx-34383538,rs77019674,9:94625954,A,G,rs77019674:23-71	38	89.6	23	71	48	rs77019674
chrX	17448806	17448854	seq_b,AX-16304036,Affx-34383538,rs77019674,9:94625954,A,G,rs77019674:23-71	38	89.6	23	71	48	rs77019674
chrX	23699538	23699586	seq_b,AX-16304036,Affx-34383538,rs77019674,9:94625954,A,G,rs77019674:23-71	38	89.6	23	71	48	rs77019674
chrX	64087395	64087447	seq_b,AX-16304036,Affx-34383538,rs77019674,9:94625954,A,G,rs77019674:19-71	38	86.6	19	71	52	rs77019674
chrX	131364518	131364568	seq_b,AX-16304036,Affx-34383538,rs77019674,9:94625954,A,G,rs77019674:21-71	38	88.0	21	71	50	rs77019674
chrX	18828703	18828760	seq_b,AX-16304036,Affx-34383538,rs77019674,9:94625954,A,G,rs77019674:14-71	37	82.5	14	71	57	rs77019674
chrY	6633896	6633942	seq_a,AX-16304120,Affx-34383832,rs10435823,9:9378815,T,G,rs10435823:0-46	36	89.2	0	46	46	rs10435823
chrX	12047362	12047398	seq_a,AX-16304120,Affx-34383832,rs10435823,9:9378815,T,G,rs10435823:0-36	34	97.3	0	36	36	rs10435823
chrX	105777277	105777313	seq_a,AX-16304120,Affx-34383832,rs10435823,9:9378815,T,G,rs10435823:0-36	32	94.5	0	36	36	rs10435823
chrX	9429604	9429639	seq_a,AX-16304120,Affx-34383832,rs10435823,9:9378815,T,G,rs10435823:0-36	32	88.6	0	36	36	rs10435823
chrX	69226341	69226373	seq_a,AX-16304120,Affx-34383832,rs10435823,9:9378815,T,G,rs10435823:4-36	30	96.9	4	36	32	rs10435823
chrX	100037800	100037836	seq_a,AX-16304120,Affx-34383832,rs10435823,9:9378815,T,G,rs10435823:0-36	30	91.7	0	36	36	rs10435823
chrX	108030133	108030166	seq_a,AX-16304120,Affx-34383832,rs10435823,9:9378815,T,G,rs10435823:0-34	32	91.0	0	34	34	rs10435823
chrX	115500869	115500905	seq_a,AX-16304120,Affx-34383832,rs10435823,9:9378815,T,G,rs10435823:0-36	30	91.7	0	36	36	rs10435823
chrX	151292696	151292728	seq_a,AX-16304120,Affx-34383832,rs10435823,9:9378815,T,G,rs10435823:4-36	30	96.9	4	36	32	rs10435823
chrX	151961459	151961491	seq_a,AX-16304120,Affx-34383832,rs10435823,9:9378815,T,G,rs10435823:4-36	28	93.8	4	36	32	rs10435823
chrX	41178046	41178134	seq_a,AX-16304120,Affx-34383832,rs10435823,9:9378815,T,G,rs10435823:0-34	31	97.1	0	34	34	rs10435823
chrX	25678045	25678081	seq_a,AX-16304120,Affx-34383832,rs10435823,9:9378815,T,G,rs10435823:0-36	24	83.4	0	36	36	rs10435823
chrX	83771990	83772013	seq_a,AX-16304120,Affx-34383832,rs10435823,9:9378815,T,G,rs10435823:13-36	23	100.0	13	36	23	rs10435823
chrX	68656293	68656313	seq_a,AX-16304120,Affx-34383832,rs10435823,9:9378815,T,G,rs10435823:16-36	20	100.0	16	36	20	rs10435823
chrX	44454033	44454053	seq_a,AX-16304120,Affx-34383832,rs10435823,9:9378815,T,G,rs10435823:16-36	20	100.0	16	36	20	rs10435823
chrX	41919507	41919527	seq_a,AX-16304120,Affx-34383832,rs10435823,9:9378815,T,G,rs10435823:16-36	20	100.0	16	36	20	rs10435823
chrX	37217291	37217311	seq_a,AX-16304120,Affx-34383832,rs10435823,9:9378815,T,G,rs10435823:16-36	20	100.0	16	36	20	rs10435823
chrY	15620475	15620510	seq_a,AX-16304120,Affx-34383832,rs10435823,9:9378815,T,G,rs10435823:0-35	21	80.0	0	35	35	rs10435823
chrX	53379032	53379072	seq_a,AX-16304120,Affx-34383832,rs10435823,9:9378815,T,G,rs10435823:0-40	36	95.0	0	40	40	rs10435823
chrX	30561448	30561486	seq_a,AX-16304120,Affx-34383832,rs10435823,9:9378815,T,G,rs10435823:0-38	34	94.8	0	38	38	rs10435823
chrX	109750612	109750649	seq_a,AX-16304120,Affx-34383832,rs10435823,9:9378815,T,G,rs10435823:0-36	31	94.5	0	36	36	rs10435823
chrX	151076792	151076824	seq_a,AX-16304120,Affx-34383832,rs10435823,9:9378815,T,G,rs10435823:4-36	30	96.9	4	36	32	rs10435823
chrX	47801555	47801595	seq_a,AX-16304120,Affx-34383832,rs10435823,9:9378815,T,G,rs10435823:0-36	31	94.3	0	36	36	rs10435823
chrX	109013406	109013435	seq_a,AX-16304120,Affx-34383832,rs10435823,9:9378815,T,G,rs10435823:7-36	27	96.6	7	36	29	rs10435823
chrX	95887256	95887284	seq_a,AX-16304120,Affx-34383832,rs10435823,9:9378815,T,G,rs10435823:8-36	26	96.5	8	36	28	rs10435823
chrX	67369344	67369370	seq_a,AX-16304120,Affx-34383832,rs10435823,9:9378815,T,G,rs10435823:15-41	24	96.2	15	41	26	rs10435823
chrX	114717308	114717334	seq_a,AX-16304120,Affx-34383832,rs10435823,9:9378815,T,G,rs10435823:7-33	24	96.2	7	33	26	rs10435823
chrX	18160014	18160037	seq_a,AX-16304120,Affx-34383832,rs10435823,9:9378815,T,G,rs10435823:13-36	23	100.0	13	36	23	rs10435823
chrX	93765750	93765785	seq_a,AX-16304120,Affx-34383832,rs10435823,9:9378815,T,G,rs10435823:0-36	26	86.7	0	36	36	rs10435823
chrX	47335926	47335951	seq_a,AX-16304120,Affx-34383832,rs10435823,9:9378815,T,G,rs10435823:12-36	23	100.0	12	36	24	rs10435823
chrX	54269951	54269972	seq_a,AX-16304120,Affx-34383832,rs10435823,9:9378815,T,G,rs10435823:15-36	21	100.0	15	36	21	rs10435823
chrX	132894021	132894041	seq_a,AX-16304120,Affx-34383832,rs10435823,9:9378815,T,G,rs10435823:16-36	20	100.0	16	36	20	rs10435823
chrX	74704251	74704271	seq_a,AX-16304120,Affx-34383832,rs10435823,9:9378815,T,G,rs10435823:13-33	20	100.0	13	33	20	rs10435823
chrX	33242058	33242078	seq_a,AX-16304120,Affx-34383832,rs10435823,9:9378815,T,G,rs10435823:16-36	20	100.0	16	36	20	rs10435823
chrX	12047362	12047397	seq_b,AX-16304120,Affx-34383832,rs10435823,9:9378815,T,G,rs10435823:0-35	33	97.2	0	35	35	rs10435823
chrX	105777277	105777312	seq_b,AX-16304120,Affx-34383832,rs10435823,9:9378815,T,G,rs10435823:0-35	31	94.3	0	35	35	rs10435823
chrX	108030133	108030166	seq_b,AX-16304120,Affx-34383832,rs10435823,9:9378815,T,G,rs10435823:0-34	32	91.0	0	34	34	rs10435823
chrX	115500869	115500904	seq_b,AX-16304120,Affx-34383832,rs10435823,9:9378815,T,G,rs10435823:0-35	29	91.5	0	35	35	rs10435823
chrX	9429604	9429638	seq_b,AX-16304120,Affx-34383832,rs10435823,9:9378815,T,G,rs10435823:0-35	31	88.3	0	35	35	rs10435823
chrX	41178046	41178134	seq_b,AX-16304120,Affx-34383832,rs10435823,9:9378815,T,G,rs10435823:0-34	31	97.1	0	34	34	rs10435823
chrX	121625590	121625611	seq_b,AX-16304120,Affx-34383832,rs10435823,9:9378815,T,G,rs10435823:15-36	21	100.0	15	36	21	rs10435823
chrY	2773095	2773166	seq_b,AX-16304120,Affx-34383832,rs10435823,9:9378815,T,G,rs10435823:0-71	35	74.7	0	71	71	rs10435823
chrY	15620474	15620510	seq_b,AX-16304120,Affx-34383832,rs10435823,9:9378815,T,G,rs10435823:0-36	22	80.6	0	36	36	rs10435823
chrX	53379032	53379072	seq_b,AX-16304120,Affx-34383832,rs10435823,9:9378815,T,G,rs10435823:0-40	34	92.5	0	40	40	rs10435823
chrX	30561451	30561486	seq_b,AX-16304120,Affx-34383832,rs10435823,9:9378815,T,G,rs10435823:0-35	31	94.3	0	35	35	rs10435823
chrX	109750613	109750649	seq_b,AX-16304120,Affx-34383832,rs10435823,9:9378815,T,G,rs10435823:0-35	30	94.3	0	35	35	rs10435823
chrX	54938911	54938947	seq_b,AX-16304120,Affx-34383832,rs10435823,9:9378815,T,G,rs10435823:0-36	28	88.9	0	36	36	rs10435823
chrX	34859735	34859782	seq_b,AX-16304120,Affx-34383832,rs10435823,9:9378815,T,G,rs10435823:24-71	27	78.8	24	71	47	rs10435823
chrX	47801556	47801595	seq_b,AX-16304120,Affx-34383832,rs10435823,9:9378815,T,G,rs10435823:0-36	31	94.2	0	36	36	rs10435823
chrX	114717308	114717334	seq_b,AX-16304120,Affx-34383832,rs10435823,9:9378815,T,G,rs10435823:7-33	24	96.2	7	33	26	rs10435823
chrX	18160015	18160037	seq_b,AX-16304120,Affx-34383832,rs10435823,9:9378815,T,G,rs10435823:13-35	22	100.0	13	35	22	rs10435823
chrX	80350015	80350070	seq_b,AX-16304120,Affx-34383832,rs10435823,9:9378815,T,G,rs10435823:15-71	28	87.5	15	71	56	rs10435823
chrX	143817370	143817418	seq_b,AX-16304120,Affx-34383832,rs10435823,9:9378815,T,G,rs10435823:23-71	20	70.9	23	71	48	rs10435823
chrX	74704251	74704271	seq_b,AX-16304120,Affx-34383832,rs10435823,9:9378815,T,G,rs10435823:13-33	20	100.0	13	33	20	rs10435823
chrY	6490314	6490341	seq_a,AX-16304329,Affx-34385088,rs116742500,9:9387808,T,C,rs116742500:0-27	25	96.3	0	27	27	rs116742500
chrY	8113376	8113397	seq_a,AX-16304329,Affx-34385088,rs116742500,9:9387808,T,C,rs116742500:23-44	21	100.0	23	44	21	rs116742500
chrX	44856245	44856304	seq_a,AX-16304329,Affx-34385088,rs116742500,9:9387808,T,C,rs116742500:0-59	49	91.6	0	59	59	rs116742500
chrX	4258578	4258638	seq_a,AX-16304329,Affx-34385088,rs116742500,9:9387808,T,C,rs116742500:0-60	48	90.0	0	60	60	rs116742500
chrX	55742448	55742501	seq_a,AX-16304329,Affx-34385088,rs116742500,9:9387808,T,C,rs116742500:0-52	45	94.3	0	52	52	rs116742500
chrX	42944737	42944804	seq_a,AX-16304329,Affx-34385088,rs116742500,9:9387808,T,C,rs116742500:0-65	45	86.2	0	65	65	rs116742500
chrX	133206125	133206170	seq_a,AX-16304329,Affx-34385088,rs116742500,9:9387808,T,C,rs116742500:0-44	41	97.8	0	44	44	rs116742500
chrX	77742096	77742140	seq_a,AX-16304329,Affx-34385088,rs116742500,9:9387808,T,C,rs116742500:0-44	38	93.2	0	44	44	rs116742500
chrX	57198808	57198847	seq_a,AX-16304329,Affx-34385088,rs116742500,9:9387808,T,C,rs116742500:0-39	37	97.5	0	39	39	rs116742500
chrX	88364784	88364827	seq_a,AX-16304329,Affx-34385088,rs116742500,9:9387808,T,C,rs116742500:0-43	37	93.1	0	43	43	rs116742500
chrX	90327071	90327109	seq_a,AX-16304329,Affx-34385088,rs116742500,9:9387808,T,C,rs116742500:0-38	36	97.4	0	38	38	rs116742500
chrX	27145927	27145971	seq_a,AX-16304329,Affx-34385088,rs116742500,9:9387808,T,C,rs116742500:0-44	36	91.0	0	44	44	rs116742500
chrX	94358255	94358294	seq_a,AX-16304329,Affx-34385088,rs116742500,9:9387808,T,C,rs116742500:0-39	35	94.9	0	39	39	rs116742500
chrX	112829379	112829413	seq_a,AX-16304329,Affx-34385088,rs116742500,9:9387808,T,C,rs116742500:0-34	34	100.0	0	34	34	rs116742500
chrX	112797725	112797761	seq_a,AX-16304329,Affx-34385088,rs116742500,9:9387808,T,C,rs116742500:0-36	34	97.3	0	36	36	rs116742500
chrX	84034628	84034667	seq_a,AX-16304329,Affx-34385088,rs116742500,9:9387808,T,C,rs116742500:0-39	31	89.8	0	39	39	rs116742500
chrX	88543102	88543129	seq_a,AX-16304329,Affx-34385088,rs116742500,9:9387808,T,C,rs116742500:0-27	25	96.3	0	27	27	rs116742500
chrX	103383112	103383136	seq_a,AX-16304329,Affx-34385088,rs116742500,9:9387808,T,C,rs116742500:0-24	22	95.9	0	24	24	rs116742500
chrY	4532448	4532483	seq_a,AX-16304329,Affx-34385088,rs116742500,9:9387808,T,C,rs116742500:0-35	33	97.2	0	35	35	rs116742500
chrX	112596924	112596966	seq_a,AX-16304329,Affx-34385088,rs116742500,9:9387808,T,C,rs116742500:0-42	40	97.7	0	42	42	rs116742500
chrX	110782841	110782885	seq_a,AX-16304329,Affx-34385088,rs116742500,9:9387808,T,C,rs116742500:0-44	36	91.0	0	44	44	rs116742500
chrX	134190231	134190266	seq_a,AX-16304329,Affx-34385088,rs116742500,9:9387808,T,C,rs116742500:0-35	33	97.2	0	35	35	rs116742500
chrX	91410075	91410105	seq_a,AX-16304329,Affx-34385088,rs116742500,9:9387808,T,C,rs116742500:8-38	28	96.7	8	38	30	rs116742500
chrY	6490314	6490341	seq_b,AX-16304329,Affx-34385088,rs116742500,9:9387808,T,C,rs116742500:0-27	25	96.3	0	27	27	rs116742500
chrX	44856245	44856304	seq_b,AX-16304329,Affx-34385088,rs116742500,9:9387808,T,C,rs116742500:0-59	47	89.9	0	59	59	rs116742500
chrX	4258578	4258638	seq_b,AX-16304329,Affx-34385088,rs116742500,9:9387808,T,C,rs116742500:0-60	46	88.4	0	60	60	rs116742500
chrX	133206125	133206170	seq_b,AX-16304329,Affx-34385088,rs116742500,9:9387808,T,C,rs116742500:0-44	39	95.5	0	44	44	rs116742500
chrX	144930586	144930630	seq_b,AX-16304329,Affx-34385088,rs116742500,9:9387808,T,C,rs116742500:0-44	38	93.2	0	44	44	rs116742500
chrX	112829379	112829413	seq_b,AX-16304329,Affx-34385088,rs116742500,9:9387808,T,C,rs116742500:0-34	34	100.0	0	34	34	rs116742500
chrX	112797725	112797760	seq_b,AX-16304329,Affx-34385088,rs116742500,9:9387808,T,C,rs116742500:0-35	33	97.2	0	35	35	rs116742500
chrX	90327071	90327106	seq_b,AX-16304329,Affx-34385088,rs116742500,9:9387808,T,C,rs116742500:0-35	33	97.2	0	35	35	rs116742500
chrX	57198808	57198843	seq_b,AX-16304329,Affx-34385088,rs116742500,9:9387808,T,C,rs116742500:0-35	33	97.2	0	35	35	rs116742500
chrX	94358255	94358290	seq_b,AX-16304329,Affx-34385088,rs116742500,9:9387808,T,C,rs116742500:0-35	31	94.3	0	35	35	rs116742500
chrX	88364784	88364819	seq_b,AX-16304329,Affx-34385088,rs116742500,9:9387808,T,C,rs116742500:0-35	31	94.3	0	35	35	rs116742500
chrX	77742096	77742131	seq_b,AX-16304329,Affx-34385088,rs116742500,9:9387808,T,C,rs116742500:0-35	31	94.3	0	35	35	rs116742500
chrX	88543102	88543129	seq_b,AX-16304329,Affx-34385088,rs116742500,9:9387808,T,C,rs116742500:0-27	25	96.3	0	27	27	rs116742500
chrX	103383112	103383136	seq_b,AX-16304329,Affx-34385088,rs116742500,9:9387808,T,C,rs116742500:0-24	22	95.9	0	24	24	rs116742500
chrY	4532439	4532483	seq_b,AX-16304329,Affx-34385088,rs116742500,9:9387808,T,C,rs116742500:0-44	40	95.5	0	44	44	rs116742500
chrX	112596924	112596966	seq_b,AX-16304329,Affx-34385088,rs116742500,9:9387808,T,C,rs116742500:0-42	38	95.3	0	42	42	rs116742500
chrX	134190231	134190266	seq_b,AX-16304329,Affx-34385088,rs116742500,9:9387808,T,C,rs116742500:0-35	33	97.2	0	35	35	rs116742500
chrY	17628777	17628830	seq_a,AX-16304632,Affx-34386378,rs74981514,9:94839373,A,C,rs74981514:6-59	35	83.1	6	59	53	rs74981514
chrX	113287985	113288034	seq_a,AX-16304632,Affx-34386378,rs74981514,9:94839373,A,C,rs74981514:6-55	33	83.7	6	55	49	rs74981514
chrX	73344517	73344570	seq_a,AX-16304632,Affx-34386378,rs74981514,9:94839373,A,C,rs74981514:6-59	39	86.8	6	59	53	rs74981514
chrY	17628777	17628830	seq_b,AX-16304632,Affx-34386378,rs74981514,9:94839373,A,C,rs74981514:6-59	37	85.0	6	59	53	rs74981514
chrX	113287985	113288034	seq_b,AX-16304632,Affx-34386378,rs74981514,9:94839373,A,C,rs74981514:6-55	35	85.8	6	55	49	rs74981514
chrX	73344517	73344570	seq_b,AX-16304632,Affx-34386378,rs74981514,9:94839373,A,C,rs74981514:6-59	41	88.7	6	59	53	rs74981514
chrX	91864969	91864991	seq_b,AX-16304716,Affx-34386870,rs75615453,9:94878479,A,G,rs75615453:34-56	20	95.5	34	56	22	rs75615453
chrX	128099005	128099164	seq_b,AX-16304897,Affx-3438825,rs72806553,10:60830263,A,G,rs72806553:25-54	26	96.6	25	54	29	rs72806553
chrX	107351105	107351143	seq_a,AX-16304913,Affx-34388313,rs116859663,9:95002004,A,C,rs116859663:16-55	29	90.7	16	55	39	rs116859663
chrX	106900490	106900511	seq_a,AX-16304913,Affx-34388313,rs116859663,9:95002004,A,C,rs116859663:44-65	21	100.0	44	65	21	rs116859663
chrX	107351105	107351143	seq_b,AX-16304913,Affx-34388313,rs116859663,9:95002004,A,C,rs116859663:16-55	29	90.7	16	55	39	rs116859663
chrX	106900490	106900511	seq_b,AX-16304913,Affx-34388313,rs116859663,9:95002004,A,C,rs116859663:44-65	21	100.0	44	65	21	rs116859663
chrY	4331361	4331402	seq_a,AX-16305135,Affx-34389348,rs72750499,9:95102800,T,C,rs72750499:30-71	39	97.6	30	71	41	rs72750499
chrY	21120370	21120411	seq_a,AX-16305135,Affx-34389348,rs72750499,9:95102800,T,C,rs72750499:30-71	35	92.7	30	71	41	rs72750499
chrY	19708290	19708325	seq_a,AX-16305135,Affx-34389348,rs72750499,9:95102800,T,C,rs72750499:30-65	33	97.2	30	65	35	rs72750499
chrY	6530646	6530687	seq_a,AX-16305135,Affx-34389348,rs72750499,9:95102800,T,C,rs72750499:30-71	33	90.3	30	71	41	rs72750499
chrY	19798979	19799017	seq_a,AX-16305135,Affx-34389348,rs72750499,9:95102800,T,C,rs72750499:33-71	32	92.2	33	71	38	rs72750499
chrY	15985463	15985498	seq_a,AX-16305135,Affx-34389348,rs72750499,9:95102800,T,C,rs72750499:30-65	31	94.3	30	65	35	rs72750499
chrY	23818199	23818233	seq_a,AX-16305135,Affx-34389348,rs72750499,9:95102800,T,C,rs72750499:30-64	30	94.2	30	64	34	rs72750499
chrX	121933926	121933969	seq_a,AX-16305135,Affx-34389348,rs72750499,9:95102800,T,C,rs72750499:28-71	41	97.7	28	71	43	rs72750499
chrX	47936871	47937158	seq_a,AX-16305135,Affx-34389348,rs72750499,9:95102800,T,C,rs72750499:7-71	47	94.4	7	71	64	rs72750499
chrX	67235893	67235934	seq_a,AX-16305135,Affx-34389348,rs72750499,9:95102800,T,C,rs72750499:30-71	39	97.6	30	71	41	rs72750499
chrX	105478300	105478341	seq_a,AX-16305135,Affx-34389348,rs72750499,9:95102800,T,C,rs72750499:30-71	39	97.6	30	71	41	rs72750499
chrX	56350896	56350938	seq_a,AX-16305135,Affx-34389348,rs72750499,9:95102800,T,C,rs72750499:29-71	38	95.3	29	71	42	rs72750499
chrX	66143196	66143237	seq_a,AX-16305135,Affx-34389348,rs72750499,9:95102800,T,C,rs72750499:30-71	37	95.2	30	71	41	rs72750499
chrX	73026964	73027005	seq_a,AX-16305135,Affx-34389348,rs72750499,9:95102800,T,C,rs72750499:30-71	37	95.2	30	71	41	rs72750499
chrX	82686996	82687037	seq_a,AX-16305135,Affx-34389348,rs72750499,9:95102800,T,C,rs72750499:30-71	37	95.2	30	71	41	rs72750499
chrX	121439470	121439511	seq_a,AX-16305135,Affx-34389348,rs72750499,9:95102800,T,C,rs72750499:30-71	37	95.2	30	71	41	rs72750499
chrX	142972602	142972643	seq_a,AX-16305135,Affx-34389348,rs72750499,9:95102800,T,C,rs72750499:30-71	37	95.2	30	71	41	rs72750499
chrX	56980676	56980718	seq_a,AX-16305135,Affx-34389348,rs72750499,9:95102800,T,C,rs72750499:29-71	36	92.9	29	71	42	rs72750499
chrX	97524077	97524113	seq_a,AX-16305135,Affx-34389348,rs72750499,9:95102800,T,C,rs72750499:29-65	36	100.0	29	65	36	rs72750499
chrX	107239715	107239755	seq_a,AX-16305135,Affx-34389348,rs72750499,9:95102800,T,C,rs72750499:30-70	36	95.0	30	70	40	rs72750499
chrX	52600340	52600381	seq_a,AX-16305135,Affx-34389348,rs72750499,9:95102800,T,C,rs72750499:30-71	35	92.7	30	71	41	rs72750499
chrX	90135914	90135955	seq_a,AX-16305135,Affx-34389348,rs72750499,9:95102800,T,C,rs72750499:30-71	35	92.7	30	71	41	rs72750499
chrX	99048331	99048372	seq_a,AX-16305135,Affx-34389348,rs72750499,9:95102800,T,C,rs72750499:30-71	35	92.7	30	71	41	rs72750499
chrY	16945422	16945463	seq_a,AX-16305135,Affx-34389348,rs72750499,9:95102800,T,C,rs72750499:30-71	35	92.7	30	71	41	rs72750499
chrY	20471447	20471482	seq_a,AX-16305135,Affx-34389348,rs72750499,9:95102800,T,C,rs72750499:30-65	33	97.2	30	65	35	rs72750499
chrY	20380762	20380800	seq_a,AX-16305135,Affx-34389348,rs72750499,9:95102800,T,C,rs72750499:33-71	32	92.2	33	71	38	rs72750499
chrY	16523217	16523249	seq_a,AX-16305135,Affx-34389348,rs72750499,9:95102800,T,C,rs72750499:39-71	32	100.0	39	71	32	rs72750499
chrY	9047814	9047848	seq_a,AX-16305135,Affx-34389348,rs72750499,9:95102800,T,C,rs72750499:30-64	32	97.1	30	64	34	rs72750499
chrY	21991702	21991737	seq_a,AX-16305135,Affx-34389348,rs72750499,9:95102800,T,C,rs72750499:30-65	31	94.3	30	65	35	rs72750499
chrY	15066620	15066655	seq_a,AX-16305135,Affx-34389348,rs72750499,9:95102800,T,C,rs72750499:30-65	31	94.3	30	65	35	rs72750499
chrY	18021357	18021386	seq_a,AX-16305135,Affx-34389348,rs72750499,9:95102800,T,C,rs72750499:37-66	29	100.0	37	66	29	rs72750499
chrY	8052667	8052693	seq_a,AX-16305135,Affx-34389348,rs72750499,9:95102800,T,C,rs72750499:30-56	24	96.2	30	56	26	rs72750499
chrY	7866829	7866855	seq_a,AX-16305135,Affx-34389348,rs72750499,9:95102800,T,C,rs72750499:39-65	24	96.2	39	65	26	rs72750499
chrY	6984989	6985013	seq_a,AX-16305135,Affx-34389348,rs72750499,9:95102800,T,C,rs72750499:29-53	22	95.9	29	53	24	rs72750499
chrX	57701312	57701353	seq_a,AX-16305135,Affx-34389348,rs72750499,9:95102800,T,C,rs72750499:30-71	41	100.0	30	71	41	rs72750499
chrX	73225613	73225654	seq_a,AX-16305135,Affx-34389348,rs72750499,9:95102800,T,C,rs72750499:30-71	39	97.6	30	71	41	rs72750499
chrX	102365231	102365274	seq_a,AX-16305135,Affx-34389348,rs72750499,9:95102800,T,C,rs72750499:28-71	39	95.4	28	71	43	rs72750499
chrX	147339103	147339151	seq_a,AX-16305135,Affx-34389348,rs72750499,9:95102800,T,C,rs72750499:22-71	41	89.4	22	71	49	rs72750499
chrX	112550293	112550335	seq_a,AX-16305135,Affx-34389348,rs72750499,9:95102800,T,C,rs72750499:29-71	38	95.3	29	71	42	rs72750499
chrX	30168166	30168207	seq_a,AX-16305135,Affx-34389348,rs72750499,9:95102800,T,C,rs72750499:30-71	37	95.2	30	71	41	rs72750499
chrX	64323591	64323632	seq_a,AX-16305135,Affx-34389348,rs72750499,9:95102800,T,C,rs72750499:30-71	37	95.2	30	71	41	rs72750499
chrX	82023117	82023158	seq_a,AX-16305135,Affx-34389348,rs72750499,9:95102800,T,C,rs72750499:30-71	37	95.2	30	71	41	rs72750499
chrX	116700003	116700045	seq_a,AX-16305135,Affx-34389348,rs72750499,9:95102800,T,C,rs72750499:29-71	36	92.9	29	71	42	rs72750499
chrX	21827039	21827080	seq_a,AX-16305135,Affx-34389348,rs72750499,9:95102800,T,C,rs72750499:30-71	35	92.7	30	71	41	rs72750499
chrX	73245768	73245803	seq_a,AX-16305135,Affx-34389348,rs72750499,9:95102800,T,C,rs72750499:30-65	35	100.0	30	65	35	rs72750499
chrX	131814302	131814343	seq_a,AX-16305135,Affx-34389348,rs72750499,9:95102800,T,C,rs72750499:30-71	35	92.7	30	71	41	rs72750499
chrX	152145823	152146071	seq_a,AX-16305135,Affx-34389348,rs72750499,9:95102800,T,C,rs72750499:22-71	44	98.0	22	71	49	rs72750499
chrX	87429857	87429891	seq_a,AX-16305135,Affx-34389348,rs72750499,9:95102800,T,C,rs72750499:30-64	34	100.0	30	64	34	rs72750499
chrX	154184810	154184861	seq_a,AX-16305135,Affx-34389348,rs72750499,9:95102800,T,C,rs72750499:21-71	37	89.4	21	71	50	rs72750499
chrX	27984167	27984202	seq_a,AX-16305135,Affx-34389348,rs72750499,9:95102800,T,C,rs72750499:30-65	33	97.2	30	65	35	rs72750499
chrY	4331361	4331402	seq_b,AX-16305135,Affx-34389348,rs72750499,9:95102800,T,C,rs72750499:30-71	37	95.2	30	71	41	rs72750499
chrY	19708290	19708325	seq_b,AX-16305135,Affx-34389348,rs72750499,9:95102800,T,C,rs72750499:30-65	35	100.0	30	65	35	rs72750499
chrY	21120370	21120411	seq_b,AX-16305135,Affx-34389348,rs72750499,9:95102800,T,C,rs72750499:30-71	33	90.3	30	71	41	rs72750499
chrY	15985463	15985498	seq_b,AX-16305135,Affx-34389348,rs72750499,9:95102800,T,C,rs72750499:30-65	33	97.2	30	65	35	rs72750499
chrY	8761265	8761306	seq_b,AX-16305135,Affx-34389348,rs72750499,9:95102800,T,C,rs72750499:30-71	33	90.3	30	71	41	rs72750499
chrY	23818199	23818233	seq_b,AX-16305135,Affx-34389348,rs72750499,9:95102800,T,C,rs72750499:30-64	32	97.1	30	64	34	rs72750499
chrY	6530653	6530687	seq_b,AX-16305135,Affx-34389348,rs72750499,9:95102800,T,C,rs72750499:37-71	28	91.2	37	71	34	rs72750499
chrY	59072680	59072700	seq_b,AX-16305135,Affx-34389348,rs72750499,9:95102800,T,C,rs72750499:30-50	20	100.0	30	50	20	rs72750499
chrY	25868107	25868127	seq_b,AX-16305135,Affx-34389348,rs72750499,9:95102800,T,C,rs72750499:29-49	20	100.0	29	49	20	rs72750499
chrX	56350896	56350938	seq_b,AX-16305135,Affx-34389348,rs72750499,9:95102800,T,C,rs72750499:29-71	40	97.7	29	71	42	rs72750499
chrX	66143196	66143237	seq_b,AX-16305135,Affx-34389348,rs72750499,9:95102800,T,C,rs72750499:30-71	39	97.6	30	71	41	rs72750499
chrX	82686996	82687037	seq_b,AX-16305135,Affx-34389348,rs72750499,9:95102800,T,C,rs72750499:30-71	39	97.6	30	71	41	rs72750499
chrX	121933926	121933969	seq_b,AX-16305135,Affx-34389348,rs72750499,9:95102800,T,C,rs72750499:28-71	39	95.4	28	71	43	rs72750499
chrX	52600340	52600381	seq_b,AX-16305135,Affx-34389348,rs72750499,9:95102800,T,C,rs72750499:30-71	37	95.2	30	71	41	rs72750499
chrX	67235893	67235934	seq_b,AX-16305135,Affx-34389348,rs72750499,9:95102800,T,C,rs72750499:30-71	37	95.2	30	71	41	rs72750499
chrX	99048331	99048372	seq_b,AX-16305135,Affx-34389348,rs72750499,9:95102800,T,C,rs72750499:30-71	37	95.2	30	71	41	rs72750499
chrX	105478300	105478341	seq_b,AX-16305135,Affx-34389348,rs72750499,9:95102800,T,C,rs72750499:30-71	37	95.2	30	71	41	rs72750499
chrX	33943933	33943975	seq_b,AX-16305135,Affx-34389348,rs72750499,9:95102800,T,C,rs72750499:29-71	36	92.9	29	71	42	rs72750499
chrX	97524077	97524113	seq_b,AX-16305135,Affx-34389348,rs72750499,9:95102800,T,C,rs72750499:29-65	34	97.3	29	65	36	rs72750499
chrX	107239715	107239755	seq_b,AX-16305135,Affx-34389348,rs72750499,9:95102800,T,C,rs72750499:30-70	34	92.5	30	70	40	rs72750499
chrX	47936871	47937158	seq_b,AX-16305135,Affx-34389348,rs72750499,9:95102800,T,C,rs72750499:7-71	42	95.7	7	71	64	rs72750499
chrX	57219094	57219128	seq_b,AX-16305135,Affx-34389348,rs72750499,9:95102800,T,C,rs72750499:37-71	32	97.1	37	71	34	rs72750499
chrX	73026971	73027005	seq_b,AX-16305135,Affx-34389348,rs72750499,9:95102800,T,C,rs72750499:37-71	32	97.1	37	71	34	rs72750499
chrX	10659381	10659416	seq_b,AX-16305135,Affx-34389348,rs72750499,9:95102800,T,C,rs72750499:30-65	31	94.3	30	65	35	rs72750499
chrX	51979051	51979086	seq_b,AX-16305135,Affx-34389348,rs72750499,9:95102800,T,C,rs72750499:30-65	31	94.3	30	65	35	rs72750499
chrY	16945422	16945463	seq_b,AX-16305135,Affx-34389348,rs72750499,9:95102800,T,C,rs72750499:30-71	37	95.2	30	71	41	rs72750499
chrY	20471447	20471482	seq_b,AX-16305135,Affx-34389348,rs72750499,9:95102800,T,C,rs72750499:30-65	35	100.0	30	65	35	rs72750499
chrY	9047814	9047848	seq_b,AX-16305135,Affx-34389348,rs72750499,9:95102800,T,C,rs72750499:30-64	34	100.0	30	64	34	rs72750499
chrY	18021357	18021393	seq_b,AX-16305135,Affx-34389348,rs72750499,9:95102800,T,C,rs72750499:30-66	34	97.3	30	66	36	rs72750499
chrY	21991702	21991737	seq_b,AX-16305135,Affx-34389348,rs72750499,9:95102800,T,C,rs72750499:30-65	33	97.2	30	65	35	rs72750499
chrY	16523217	16523249	seq_b,AX-16305135,Affx-34389348,rs72750499,9:95102800,T,C,rs72750499:39-71	32	100.0	39	71	32	rs72750499
chrY	7866829	7866864	seq_b,AX-16305135,Affx-34389348,rs72750499,9:95102800,T,C,rs72750499:30-65	31	94.3	30	65	35	rs72750499
chrY	20380762	20380797	seq_b,AX-16305135,Affx-34389348,rs72750499,9:95102800,T,C,rs72750499:36-71	29	91.5	36	71	35	rs72750499
chrY	15066620	15066655	seq_b,AX-16305135,Affx-34389348,rs72750499,9:95102800,T,C,rs72750499:30-65	29	91.5	30	65	35	rs72750499
chrY	8052667	8052693	seq_b,AX-16305135,Affx-34389348,rs72750499,9:95102800,T,C,rs72750499:30-56	26	100.0	30	56	26	rs72750499
chrY	6984989	6985013	seq_b,AX-16305135,Affx-34389348,rs72750499,9:95102800,T,C,rs72750499:29-53	24	100.0	29	53	24	rs72750499
chrY	18078712	18078735	seq_b,AX-16305135,Affx-34389348,rs72750499,9:95102800,T,C,rs72750499:27-50	23	100.0	27	50	23	rs72750499
chrX	102365231	102365274	seq_b,AX-16305135,Affx-34389348,rs72750499,9:95102800,T,C,rs72750499:28-71	41	97.7	28	71	43	rs72750499
chrX	57701312	57701353	seq_b,AX-16305135,Affx-34389348,rs72750499,9:95102800,T,C,rs72750499:30-71	39	97.6	30	71	41	rs72750499
chrX	73225613	73225654	seq_b,AX-16305135,Affx-34389348,rs72750499,9:95102800,T,C,rs72750499:30-71	37	95.2	30	71	41	rs72750499
chrX	147339103	147339151	seq_b,AX-16305135,Affx-34389348,rs72750499,9:95102800,T,C,rs72750499:22-71	39	87.3	22	71	49	rs72750499
chrX	152145823	152146071	seq_b,AX-16305135,Affx-34389348,rs72750499,9:95102800,T,C,rs72750499:22-71	46	100.0	22	71	49	rs72750499
chrX	112550293	112550335	seq_b,AX-16305135,Affx-34389348,rs72750499,9:95102800,T,C,rs72750499:29-71	36	92.9	29	71	42	rs72750499
chrX	30168166	30168207	seq_b,AX-16305135,Affx-34389348,rs72750499,9:95102800,T,C,rs72750499:30-71	35	92.7	30	71	41	rs72750499
chrX	62165889	62166300	seq_b,AX-16305135,Affx-34389348,rs72750499,9:95102800,T,C,rs72750499:22-71	41	93.8	22	71	49	rs72750499
chrX	64323591	64323632	seq_b,AX-16305135,Affx-34389348,rs72750499,9:95102800,T,C,rs72750499:30-71	35	92.7	30	71	41	rs72750499
chrX	124683954	124683995	seq_b,AX-16305135,Affx-34389348,rs72750499,9:95102800,T,C,rs72750499:30-71	35	92.7	30	71	41	rs72750499
chrX	147913010	147913045	seq_b,AX-16305135,Affx-34389348,rs72750499,9:95102800,T,C,rs72750499:30-65	35	100.0	30	65	35	rs72750499
chrX	79141378	79141881	seq_b,AX-16305135,Affx-34389348,rs72750499,9:95102800,T,C,rs72750499:30-71	38	97.6	30	71	41	rs72750499
chrX	116700003	116700045	seq_b,AX-16305135,Affx-34389348,rs72750499,9:95102800,T,C,rs72750499:29-71	34	90.5	29	71	42	rs72750499
chrX	36732400	36732435	seq_b,AX-16305135,Affx-34389348,rs72750499,9:95102800,T,C,rs72750499:30-65	33	97.2	30	65	35	rs72750499
chrX	73245768	73245803	seq_b,AX-16305135,Affx-34389348,rs72750499,9:95102800,T,C,rs72750499:30-65	33	97.2	30	65	35	rs72750499
chrX	82023117	82023150	seq_b,AX-16305135,Affx-34389348,rs72750499,9:95102800,T,C,rs72750499:38-71	33	100.0	38	71	33	rs72750499
chrX	44865959	44865986	seq_b,AX-16305268,Affx-34390155,rs60751932,9:9432198,C,G,rs60751932:28-57	26	85.2	28	57	29	rs60751932
chrX	63593301	63593331	seq_b,AX-16305549,Affx-3439167,rs61861180,10:60857440,A,G,rs61861180:11-36	22	95.9	11	36	25	rs61861180
chrX	25078118	25078252	seq_a,AX-16305601,Affx-34392115,rs1326775,9:95359555,T,C,rs1326775:0-24	23	100.0	0	24	24	rs1326775
chrX	25078118	25078252	seq_b,AX-16305601,Affx-34392115,rs1326775,9:95359555,T,C,rs1326775:0-24	23	100.0	0	24	24	rs1326775
chrX	126071340	126071368	seq_b,AX-16305965,Affx-34394837,rs7024349,9:95632702,C,G,rs7024349:20-49	27	89.3	20	49	29	rs7024349
chrX	17929491	17929521	seq_a,AX-16306074,Affx-34395659,rs74546175,9:95696811,A,G,rs74546175:23-53	27	96.6	23	53	30	rs74546175
chrX	17929491	17929521	seq_b,AX-16306074,Affx-34395659,rs74546175,9:95696811,A,G,rs74546175:23-53	26	93.4	23	53	30	rs74546175
chrX	31654339	31654361	seq_b,AX-16306105,Affx-3439585,rs11006380,10:60893515,A,G,rs11006380:21-43	20	95.5	21	43	22	rs11006380
chrX	150701744	150701767	seq_a,AX-16306204,Affx-3439733,rs76617342,10:60907607,A,G,rs76617342:3-26	21	95.7	3	26	23	rs76617342
chrX	150701744	150701767	seq_b,AX-16306204,Affx-3439733,rs76617342,10:60907607,A,G,rs76617342:3-26	21	95.7	3	26	23	rs76617342
chrX	150738662	150738697	seq_a,AX-16306214,Affx-3439751,rs10491018,10:60908771,A,G,rs10491018:0-29	26	96.6	0	29	29	rs10491018
chrX	150738662	150738697	seq_b,AX-16306214,Affx-3439751,rs10491018,10:60908771,A,G,rs10491018:0-29	26	96.6	0	29	29	rs10491018
chrX	144689205	144689229	seq_a,AX-16306224,Affx-3439762,rs72806577,10:60909857,T,G,rs72806577:39-63	22	95.9	39	63	24	rs72806577
chrX	144689205	144689229	seq_b,AX-16306224,Affx-3439762,rs72806577,10:60909857,T,G,rs72806577:39-63	22	95.9	39	63	24	rs72806577
chrX	55329268	55329292	seq_a,AX-16306467,Affx-34400801,rs10992715,9:96133597,A,G,rs10992715:9-36	23	79.2	9	36	27	rs10992715
chrX	79841593	79841617	seq_a,AX-16306467,Affx-34400801,rs10992715,9:96133597,A,G,rs10992715:9-36	23	79.2	9	36	27	rs10992715
chrX	145314678	145314702	seq_a,AX-16306467,Affx-34400801,rs10992715,9:96133597,A,G,rs10992715:9-36	23	79.2	9	36	27	rs10992715
chrX	130517508	130517532	seq_a,AX-16306467,Affx-34400801,rs10992715,9:96133597,A,G,rs10992715:9-36	23	79.2	9	36	27	rs10992715
chrX	119524119	119524143	seq_a,AX-16306467,Affx-34400801,rs10992715,9:96133597,A,G,rs10992715:9-36	23	79.2	9	36	27	rs10992715
chrX	103194453	103194477	seq_a,AX-16306467,Affx-34400801,rs10992715,9:96133597,A,G,rs10992715:9-36	23	79.2	9	36	27	rs10992715
chrX	119318619	119318643	seq_a,AX-16306467,Affx-34400801,rs10992715,9:96133597,A,G,rs10992715:9-36	23	79.2	9	36	27	rs10992715
chrX	26893657	26893711	seq_b,AX-16306470,Affx-34400804,rs73516376,9:96133719,A,G,rs73516376:3-52	30	97.0	3	52	49	rs73516376
chrX	51193707	51193738	seq_a,AX-16306488,Affx-34400890,---,9:96138557,A,G,Affx-34400890:24-55	27	93.6	24	55	31	Affx-34400890
chrX	142903757	142903780	seq_a,AX-16306488,Affx-34400890,---,9:96138557,A,G,Affx-34400890:32-55	23	100.0	32	55	23	Affx-34400890
chrX	25758853	25758875	seq_b,AX-16306488,Affx-34400890,---,9:96138557,A,G,Affx-34400890:29-51	22	100.0	29	51	22	Affx-34400890
chrX	37825105	37825134	seq_a,AX-16306490,Affx-34400899,rs72743483,9:96139625,T,G,rs72743483:0-29	25	93.2	0	29	29	rs72743483
chrX	37825105	37825134	seq_b,AX-16306490,Affx-34400899,rs72743483,9:96139625,T,G,rs72743483:0-29	25	93.2	0	29	29	rs72743483
chrX	100158628	100158678	seq_a,AX-16306521,Affx-34401068,rs117805075,9:96150863,A,G,rs117805075:16-61	34	92.5	16	61	45	rs117805075
chrX	100158628	100158678	seq_b,AX-16306521,Affx-34401068,rs117805075,9:96150863,A,G,rs117805075:16-61	32	90.0	16	61	45	rs117805075
chrX	136086714	136087216	seq_a,AX-16306780,Affx-34402473,rs74521495,9:9541102,T,C,rs74521495:0-25	24	100.0	0	25	25	rs74521495
chrX	136086714	136087216	seq_b,AX-16306780,Affx-34402473,rs74521495,9:9541102,T,C,rs74521495:0-25	24	100.0	0	25	25	rs74521495
chrX	119342743	119342780	seq_b,AX-16307051,Affx-34404864,rs118186730,9:9557973,A,G,rs118186730:10-47	33	94.6	10	47	37	rs118186730
chrX	32596483	32596505	seq_b,AX-16307106,Affx-34405233,rs117922872,9:96468284,T,C,rs117922872:16-38	22	100.0	16	38	22	rs117922872
chrX	95607713	95607753	seq_b,AX-16307106,Affx-34405233,rs117922872,9:96468284,T,C,rs117922872:0-39	31	94.2	0	39	39	rs117922872
chrX	73299720	73299740	seq_b,AX-16307106,Affx-34405233,rs117922872,9:96468284,T,C,rs117922872:20-40	20	100.0	20	40	20	rs117922872
chrY	363061	363157	seq_a,AX-16307110,Affx-34405286,rs149006970,9:96472009,A,G,rs149006970:0-71	48	88.8	0	71	71	rs149006970
chrY	14520901	14521051	seq_a,AX-16307110,Affx-34405286,rs149006970,9:96472009,A,G,rs149006970:5-70	49	96.3	5	70	65	rs149006970
chrY	18883558	18893701	seq_a,AX-16307110,Affx-34405286,rs149006970,9:96472009,A,G,rs149006970:0-71	51	96.6	0	71	71	rs149006970
chrY	2626906	2627081	seq_a,AX-16307110,Affx-34405286,rs149006970,9:96472009,A,G,rs149006970:4-71	39	95.5	4	71	67	rs149006970
chrY	1577418	1577485	seq_a,AX-16307110,Affx-34405286,rs149006970,9:96472009,A,G,rs149006970:19-71	38	95.3	19	71	52	rs149006970
chrY	1626608	1626742	seq_a,AX-16307110,Affx-34405286,rs149006970,9:96472009,A,G,rs149006970:5-71	42	93.8	5	71	66	rs149006970
chrY	1863950	1863997	seq_a,AX-16307110,Affx-34405286,rs149006970,9:96472009,A,G,rs149006970:4-71	38	71.2	4	71	67	rs149006970
chrY	366912	366951	seq_a,AX-16307110,Affx-34405286,rs149006970,9:96472009,A,G,rs149006970:0-47	30	73.6	0	47	47	rs149006970
chrY	838335	838375	seq_a,AX-16307110,Affx-34405286,rs149006970,9:96472009,A,G,rs149006970:0-42	30	82.9	0	42	42	rs149006970
chrY	1599279	1599332	seq_a,AX-16307110,Affx-34405286,rs149006970,9:96472009,A,G,rs149006970:34-71	28	96.7	34	71	37	rs149006970
chrY	1528570	1528617	seq_a,AX-16307110,Affx-34405286,rs149006970,9:96472009,A,G,rs149006970:4-71	35	70.0	4	71	67	rs149006970
chrX	413061	413157	seq_a,AX-16307110,Affx-34405286,rs149006970,9:96472009,A,G,rs149006970:0-71	48	88.8	0	71	71	rs149006970
chrX	3167352	3167416	seq_a,AX-16307110,Affx-34405286,rs149006970,9:96472009,A,G,rs149006970:4-68	44	92.2	4	68	64	rs149006970
chrX	2676906	2677081	seq_a,AX-16307110,Affx-34405286,rs149006970,9:96472009,A,G,rs149006970:4-71	39	95.5	4	71	67	rs149006970
chrX	1627418	1627485	seq_a,AX-16307110,Affx-34405286,rs149006970,9:96472009,A,G,rs149006970:19-71	38	95.3	19	71	52	rs149006970
chrX	3224965	3225011	seq_a,AX-16307110,Affx-34405286,rs149006970,9:96472009,A,G,rs149006970:4-71	41	71.8	4	71	67	rs149006970
chrX	1676608	1676742	seq_a,AX-16307110,Affx-34405286,rs149006970,9:96472009,A,G,rs149006970:5-71	42	93.8	5	71	66	rs149006970
chrX	1913950	1913997	seq_a,AX-16307110,Affx-34405286,rs149006970,9:96472009,A,G,rs149006970:4-71	38	71.2	4	71	67	rs149006970
chrX	416912	416951	seq_a,AX-16307110,Affx-34405286,rs149006970,9:96472009,A,G,rs149006970:0-47	30	73.6	0	47	47	rs149006970
chrX	34053777	34053827	seq_a,AX-16307110,Affx-34405286,rs149006970,9:96472009,A,G,rs149006970:17-71	34	78.1	17	71	54	rs149006970
chrX	888335	888375	seq_a,AX-16307110,Affx-34405286,rs149006970,9:96472009,A,G,rs149006970:0-42	30	82.9	0	42	42	rs149006970
chrX	1649279	1649332	seq_a,AX-16307110,Affx-34405286,rs149006970,9:96472009,A,G,rs149006970:34-71	28	96.7	34	71	37	rs149006970
chrX	7380751	7380791	seq_a,AX-16307110,Affx-34405286,rs149006970,9:96472009,A,G,rs149006970:0-71	32	64.2	0	71	71	rs149006970
chrX	129658957	129658997	seq_a,AX-16307110,Affx-34405286,rs149006970,9:96472009,A,G,rs149006970:0-71	32	64.2	0	71	71	rs149006970
chrX	1578570	1578617	seq_a,AX-16307110,Affx-34405286,rs149006970,9:96472009,A,G,rs149006970:4-71	35	70.0	4	71	67	rs149006970
chrX	8587202	8587227	seq_a,AX-16307110,Affx-34405286,rs149006970,9:96472009,A,G,rs149006970:44-70	22	84.0	44	70	26	rs149006970
chrX	2774766	2774801	seq_a,AX-16307110,Affx-34405286,rs149006970,9:96472009,A,G,rs149006970:0-71	31	60.0	0	71	71	rs149006970
chrY	1175726	1175909	seq_a,AX-16307110,Affx-34405286,rs149006970,9:96472009,A,G,rs149006970:4-71	43	93.8	4	71	67	rs149006970
chrY	1270259	1270457	seq_a,AX-16307110,Affx-34405286,rs149006970,9:96472009,A,G,rs149006970:15-71	41	95.5	15	71	56	rs149006970
chrY	14536678	14611030	seq_a,AX-16307110,Affx-34405286,rs149006970,9:96472009,A,G,rs149006970:16-71	43	97.9	16	71	55	rs149006970
chrY	1792913	1792963	seq_a,AX-16307110,Affx-34405286,rs149006970,9:96472009,A,G,rs149006970:20-71	31	88.9	20	71	51	rs149006970
chrY	855212	855390	seq_a,AX-16307110,Affx-34405286,rs149006970,9:96472009,A,G,rs149006970:20-71	33	94.5	20	71	51	rs149006970
chrY	890185	890225	seq_a,AX-16307110,Affx-34405286,rs149006970,9:96472009,A,G,rs149006970:0-71	32	64.2	0	71	71	rs149006970
chrY	856296	856348	seq_a,AX-16307110,Affx-34405286,rs149006970,9:96472009,A,G,rs149006970:23-71	30	91.5	23	71	48	rs149006970
chrX	3009960	3010276	seq_a,AX-16307110,Affx-34405286,rs149006970,9:96472009,A,G,rs149006970:0-71	49	94.8	0	71	71	rs149006970
chrX	1225726	1225909	seq_a,AX-16307110,Affx-34405286,rs149006970,9:96472009,A,G,rs149006970:4-71	43	93.8	4	71	67	rs149006970
chrX	1320259	1320457	seq_a,AX-16307110,Affx-34405286,rs149006970,9:96472009,A,G,rs149006970:15-71	41	95.5	15	71	56	rs149006970
chrX	4700420	4700612	seq_a,AX-16307110,Affx-34405286,rs149006970,9:96472009,A,G,rs149006970:5-71	40	93.4	5	71	66	rs149006970
chrX	1842913	1842963	seq_a,AX-16307110,Affx-34405286,rs149006970,9:96472009,A,G,rs149006970:20-71	31	88.9	20	71	51	rs149006970
chrX	5139276	5139321	seq_a,AX-16307110,Affx-34405286,rs149006970,9:96472009,A,G,rs149006970:0-43	29	91.5	0	43	43	rs149006970
chrX	905212	905390	seq_a,AX-16307110,Affx-34405286,rs149006970,9:96472009,A,G,rs149006970:20-71	33	94.5	20	71	51	rs149006970
chrX	940185	940225	seq_a,AX-16307110,Affx-34405286,rs149006970,9:96472009,A,G,rs149006970:0-71	32	64.2	0	71	71	rs149006970
chrX	142069930	142069969	seq_a,AX-16307110,Affx-34405286,rs149006970,9:96472009,A,G,rs149006970:35-71	27	93.6	35	71	36	rs149006970
chrX	4552545	4552576	seq_a,AX-16307110,Affx-34405286,rs149006970,9:96472009,A,G,rs149006970:15-71	27	62.1	15	71	56	rs149006970
chrX	97636674	97636707	seq_a,AX-16307110,Affx-34405286,rs149006970,9:96472009,A,G,rs149006970:20-61	29	71.9	20	61	41	rs149006970
chrX	45589870	45589909	seq_a,AX-16307110,Affx-34405286,rs149006970,9:96472009,A,G,rs149006970:0-71	30	63.9	0	71	71	rs149006970
chrX	2758941	2758961	seq_a,AX-16307110,Affx-34405286,rs149006970,9:96472009,A,G,rs149006970:5-25	20	100.0	5	25	20	rs149006970
chrX	906296	906348	seq_a,AX-16307110,Affx-34405286,rs149006970,9:96472009,A,G,rs149006970:23-71	30	91.5	23	71	48	rs149006970
chrY	363061	363225	seq_b,AX-16307110,Affx-34405286,rs149006970,9:96472009,A,G,rs149006970:0-71	48	87.5	0	71	71	rs149006970
chrY	1528549	1577485	seq_b,AX-16307110,Affx-34405286,rs149006970,9:96472009,A,G,rs149006970:3-71	53	96.6	3	71	68	rs149006970
chrY	1578658	1578770	seq_b,AX-16307110,Affx-34405286,rs149006970,9:96472009,A,G,rs149006970:0-71	50	91.7	0	71	71	rs149006970
chrY	1599293	1599456	seq_b,AX-16307110,Affx-34405286,rs149006970,9:96472009,A,G,rs149006970:5-71	48	93.2	5	71	66	rs149006970
chrY	2626906	2627081	seq_b,AX-16307110,Affx-34405286,rs149006970,9:96472009,A,G,rs149006970:4-71	39	95.5	4	71	67	rs149006970
chrY	1626608	1626742	seq_b,AX-16307110,Affx-34405286,rs149006970,9:96472009,A,G,rs149006970:5-71	42	93.8	5	71	66	rs149006970
chrY	366912	366951	seq_b,AX-16307110,Affx-34405286,rs149006970,9:96472009,A,G,rs149006970:0-47	30	73.6	0	47	47	rs149006970
chrY	1863950	1863997	seq_b,AX-16307110,Affx-34405286,rs149006970,9:96472009,A,G,rs149006970:4-71	37	70.5	4	71	67	rs149006970
chrY	14520901	14521051	seq_b,AX-16307110,Affx-34405286,rs149006970,9:96472009,A,G,rs149006970:5-70	36	94.9	5	70	65	rs149006970
chrY	1528572	1528608	seq_b,AX-16307110,Affx-34405286,rs149006970,9:96472009,A,G,rs149006970:36-70	28	96.9	36	70	34	rs149006970
chrY	838335	838363	seq_b,AX-16307110,Affx-34405286,rs149006970,9:96472009,A,G,rs149006970:0-31	25	78.6	0	31	31	rs149006970
chrY	18883558	18883741	seq_b,AX-16307110,Affx-34405286,rs149006970,9:96472009,A,G,rs149006970:0-26	25	100.0	0	26	26	rs149006970
chrX	413061	413225	seq_b,AX-16307110,Affx-34405286,rs149006970,9:96472009,A,G,rs149006970:0-71	48	87.5	0	71	71	rs149006970
chrX	1578549	1627485	seq_b,AX-16307110,Affx-34405286,rs149006970,9:96472009,A,G,rs149006970:3-71	53	96.6	3	71	68	rs149006970
chrX	1628658	1628770	seq_b,AX-16307110,Affx-34405286,rs149006970,9:96472009,A,G,rs149006970:0-71	50	91.7	0	71	71	rs149006970
chrX	1649293	1649456	seq_b,AX-16307110,Affx-34405286,rs149006970,9:96472009,A,G,rs149006970:5-71	48	93.2	5	71	66	rs149006970
chrX	2676906	2677081	seq_b,AX-16307110,Affx-34405286,rs149006970,9:96472009,A,G,rs149006970:4-71	39	95.5	4	71	67	rs149006970
chrX	1676608	1676742	seq_b,AX-16307110,Affx-34405286,rs149006970,9:96472009,A,G,rs149006970:5-71	42	93.8	5	71	66	rs149006970
chrX	416912	416951	seq_b,AX-16307110,Affx-34405286,rs149006970,9:96472009,A,G,rs149006970:0-47	30	73.6	0	47	47	rs149006970
chrX	1913950	1913997	seq_b,AX-16307110,Affx-34405286,rs149006970,9:96472009,A,G,rs149006970:4-71	37	70.5	4	71	67	rs149006970
chrX	1578572	1578608	seq_b,AX-16307110,Affx-34405286,rs149006970,9:96472009,A,G,rs149006970:36-70	28	96.9	36	70	34	rs149006970
chrX	3167352	3167374	seq_b,AX-16307110,Affx-34405286,rs149006970,9:96472009,A,G,rs149006970:4-26	22	100.0	4	26	22	rs149006970
chrX	888335	888363	seq_b,AX-16307110,Affx-34405286,rs149006970,9:96472009,A,G,rs149006970:0-31	25	78.6	0	31	31	rs149006970
chrX	8587202	8587227	seq_b,AX-16307110,Affx-34405286,rs149006970,9:96472009,A,G,rs149006970:44-70	22	84.0	44	70	26	rs149006970
chrY	1175726	1175909	seq_b,AX-16307110,Affx-34405286,rs149006970,9:96472009,A,G,rs149006970:4-71	42	93.7	4	71	67	rs149006970
chrY	1270259	1270349	seq_b,AX-16307110,Affx-34405286,rs149006970,9:96472009,A,G,rs149006970:15-71	37	95.2	15	71	56	rs149006970
chrY	14536678	14536703	seq_b,AX-16307110,Affx-34405286,rs149006970,9:96472009,A,G,rs149006970:44-71	22	83.4	44	71	27	rs149006970
chrX	1225726	1225909	seq_b,AX-16307110,Affx-34405286,rs149006970,9:96472009,A,G,rs149006970:4-71	42	93.7	4	71	67	rs149006970
chrX	3009960	3010276	seq_b,AX-16307110,Affx-34405286,rs149006970,9:96472009,A,G,rs149006970:0-71	40	93.5	0	71	71	rs149006970
chrX	1320259	1320349	seq_b,AX-16307110,Affx-34405286,rs149006970,9:96472009,A,G,rs149006970:15-71	37	95.2	15	71	56	rs149006970
chrX	5139295	5139321	seq_b,AX-16307110,Affx-34405286,rs149006970,9:96472009,A,G,rs149006970:0-26	22	92.4	0	26	26	rs149006970
chrX	142069930	142069968	seq_b,AX-16307110,Affx-34405286,rs149006970,9:96472009,A,G,rs149006970:36-71	26	93.4	36	71	35	rs149006970
chrX	4552545	4552576	seq_b,AX-16307110,Affx-34405286,rs149006970,9:96472009,A,G,rs149006970:15-71	27	62.1	15	71	56	rs149006970
chrX	2758941	2758961	seq_b,AX-16307110,Affx-34405286,rs149006970,9:96472009,A,G,rs149006970:5-25	20	100.0	5	25	20	rs149006970
chrY	4564233	4564259	seq_a,AX-16307276,Affx-34406440,rs117002679,9:96557110,T,C,rs117002679:0-26	24	96.2	0	26	26	rs117002679
chrX	90487811	90487837	seq_a,AX-16307276,Affx-34406440,rs117002679,9:96557110,T,C,rs117002679:0-26	26	100.0	0	26	26	rs117002679
chrX	107675064	107675124	seq_a,AX-16307276,Affx-34406440,rs117002679,9:96557110,T,C,rs117002679:9-67	39	93.4	9	67	58	rs117002679
chrY	4564233	4564259	seq_b,AX-16307276,Affx-34406440,rs117002679,9:96557110,T,C,rs117002679:0-26	24	96.2	0	26	26	rs117002679
chrX	90487811	90487837	seq_b,AX-16307276,Affx-34406440,rs117002679,9:96557110,T,C,rs117002679:0-26	26	100.0	0	26	26	rs117002679
chrX	107675064	107675124	seq_b,AX-16307276,Affx-34406440,rs117002679,9:96557110,T,C,rs117002679:9-67	39	93.4	9	67	58	rs117002679
chrY	23371949	23371969	seq_a,AX-16307423,Affx-3440789,rs78974041,10:61006956,T,C,rs78974041:1-21	20	100.0	1	21	20	rs78974041
chrX	57200197	57200217	seq_a,AX-16307509,Affx-34408663,rs74330057,9:967781,T,G,rs74330057:51-71	20	100.0	51	71	20	rs74330057
chrX	57200197	57200217	seq_b,AX-16307509,Affx-34408663,rs74330057,9:967781,T,G,rs74330057:51-71	20	100.0	51	71	20	rs74330057
chrX	53509681	53509896	seq_a,AX-16307549,Affx-34408917,rs117460628,9:96758367,T,G,rs117460628:0-25	24	100.0	0	25	25	rs117460628
chrX	53509681	53509896	seq_b,AX-16307549,Affx-34408917,rs117460628,9:96758367,T,G,rs117460628:0-25	24	100.0	0	25	25	rs117460628
chrX	138361896	138361916	seq_a,AX-16307703,Affx-34409899,rs10977859,9:9599193,T,C,rs10977859:32-52	20	100.0	32	52	20	rs10977859
chrX	15859749	15859776	seq_b,AX-16307797,Affx-34410971,rs3858085,9:96893369,A,G,rs3858085:33-59	23	96.2	33	59	26	rs3858085
chrX	34321251	34321271	seq_b,AX-16307910,Affx-34411944,rs62578804,9:96977756,T,C,rs62578804:17-37	20	100.0	17	37	20	rs62578804
chrX	134779616	134779636	seq_b,AX-16307910,Affx-34411944,rs62578804,9:96977756,T,C,rs62578804:20-40	20	100.0	20	40	20	rs62578804
chrY	21391240	21391266	seq_a,AX-16308071,Affx-34413647,rs9696076,9:97123522,A,G,rs9696076:0-26	24	96.2	0	26	26	rs9696076
chrY	26520045	26520065	seq_a,AX-16308071,Affx-34413647,rs9696076,9:97123522,A,G,rs9696076:6-26	20	100.0	6	26	20	rs9696076
chrX	31741115	31741168	seq_a,AX-16308071,Affx-34413647,rs9696076,9:97123522,A,G,rs9696076:0-58	40	79.6	0	58	58	rs9696076
chrX	82733904	82733952	seq_a,AX-16308071,Affx-34413647,rs9696076,9:97123522,A,G,rs9696076:6-59	37	77.1	6	59	53	rs9696076
chrX	67953453	67953506	seq_a,AX-16308071,Affx-34413647,rs9696076,9:97123522,A,G,rs9696076:0-58	36	73.6	0	58	58	rs9696076
chrX	129330185	129330232	seq_a,AX-16308071,Affx-34413647,rs9696076,9:97123522,A,G,rs9696076:6-58	34	74.5	6	58	52	rs9696076
chrX	150048355	150048403	seq_a,AX-16308071,Affx-34413647,rs9696076,9:97123522,A,G,rs9696076:6-58	33	74.5	6	58	52	rs9696076
chrX	116632124	116632149	seq_a,AX-16308071,Affx-34413647,rs9696076,9:97123522,A,G,rs9696076:6-31	25	100.0	6	31	25	rs9696076
chrX	70782452	70782475	seq_a,AX-16308071,Affx-34413647,rs9696076,9:97123522,A,G,rs9696076:0-23	23	100.0	0	23	23	rs9696076
chrX	35782099	35782122	seq_a,AX-16308071,Affx-34413647,rs9696076,9:97123522,A,G,rs9696076:6-29	23	100.0	6	29	23	rs9696076
chrX	9666075	9666098	seq_a,AX-16308071,Affx-34413647,rs9696076,9:97123522,A,G,rs9696076:0-23	23	100.0	0	23	23	rs9696076
chrX	85962873	85962894	seq_a,AX-16308071,Affx-34413647,rs9696076,9:97123522,A,G,rs9696076:4-25	21	100.0	4	25	21	rs9696076
chrX	15386045	15386066	seq_a,AX-16308071,Affx-34413647,rs9696076,9:97123522,A,G,rs9696076:15-36	21	100.0	15	36	21	rs9696076
chrX	146380051	146380074	seq_a,AX-16308071,Affx-34413647,rs9696076,9:97123522,A,G,rs9696076:46-70	22	87.0	46	70	24	rs9696076
chrX	87514195	87514215	seq_a,AX-16308071,Affx-34413647,rs9696076,9:97123522,A,G,rs9696076:6-26	20	100.0	6	26	20	rs9696076
chrY	28707871	28707897	seq_a,AX-16308071,Affx-34413647,rs9696076,9:97123522,A,G,rs9696076:0-26	26	100.0	0	26	26	rs9696076
chrY	5097393	5097416	seq_a,AX-16308071,Affx-34413647,rs9696076,9:97123522,A,G,rs9696076:6-29	23	100.0	6	29	23	rs9696076
chrY	27442367	27442387	seq_a,AX-16308071,Affx-34413647,rs9696076,9:97123522,A,G,rs9696076:6-26	20	100.0	6	26	20	rs9696076
chrX	6086820	6086867	seq_a,AX-16308071,Affx-34413647,rs9696076,9:97123522,A,G,rs9696076:6-58	36	76.6	6	58	52	rs9696076
chrX	25855340	25855373	seq_a,AX-16308071,Affx-34413647,rs9696076,9:97123522,A,G,rs9696076:4-37	31	97.0	4	37	33	rs9696076
chrX	40714518	40714547	seq_a,AX-16308071,Affx-34413647,rs9696076,9:97123522,A,G,rs9696076:15-44	27	96.6	15	44	29	rs9696076
chrX	46206942	46206971	seq_a,AX-16308071,Affx-34413647,rs9696076,9:97123522,A,G,rs9696076:0-29	27	96.6	0	29	29	rs9696076
chrX	86504399	86504430	seq_a,AX-16308071,Affx-34413647,rs9696076,9:97123522,A,G,rs9696076:6-37	27	93.6	6	37	31	rs9696076
chrX	54284806	54284832	seq_a,AX-16308071,Affx-34413647,rs9696076,9:97123522,A,G,rs9696076:0-26	24	96.2	0	26	26	rs9696076
chrX	76781828	76781851	seq_a,AX-16308071,Affx-34413647,rs9696076,9:97123522,A,G,rs9696076:7-30	23	100.0	7	30	23	rs9696076
chrX	134000659	134000681	seq_a,AX-16308071,Affx-34413647,rs9696076,9:97123522,A,G,rs9696076:4-26	22	100.0	4	26	22	rs9696076
chrX	139527798	139527821	seq_a,AX-16308071,Affx-34413647,rs9696076,9:97123522,A,G,rs9696076:0-23	21	95.7	0	23	23	rs9696076
chrX	43048650	43048679	seq_a,AX-16308071,Affx-34413647,rs9696076,9:97123522,A,G,rs9696076:0-37	26	69.0	0	37	37	rs9696076
chrX	32004570	32004591	seq_a,AX-16308071,Affx-34413647,rs9696076,9:97123522,A,G,rs9696076:4-25	21	100.0	4	25	21	rs9696076
chrX	132218996	132219016	seq_a,AX-16308071,Affx-34413647,rs9696076,9:97123522,A,G,rs9696076:6-26	20	100.0	6	26	20	rs9696076
chrX	123192047	123192067	seq_a,AX-16308071,Affx-34413647,rs9696076,9:97123522,A,G,rs9696076:6-26	20	100.0	6	26	20	rs9696076
chrX	109126946	109126966	seq_a,AX-16308071,Affx-34413647,rs9696076,9:97123522,A,G,rs9696076:6-26	20	100.0	6	26	20	rs9696076
chrX	64632387	64632407	seq_a,AX-16308071,Affx-34413647,rs9696076,9:97123522,A,G,rs9696076:6-26	20	100.0	6	26	20	rs9696076
chrX	11898801	11898821	seq_a,AX-16308071,Affx-34413647,rs9696076,9:97123522,A,G,rs9696076:6-26	20	100.0	6	26	20	rs9696076
chrY	21391240	21391266	seq_b,AX-16308071,Affx-34413647,rs9696076,9:97123522,A,G,rs9696076:0-26	24	96.2	0	26	26	rs9696076
chrY	26520045	26520065	seq_b,AX-16308071,Affx-34413647,rs9696076,9:97123522,A,G,rs9696076:6-26	20	100.0	6	26	20	rs9696076
chrX	82733904	82733952	seq_b,AX-16308071,Affx-34413647,rs9696076,9:97123522,A,G,rs9696076:6-59	39	79.2	6	59	53	rs9696076
chrX	67953453	67953506	seq_b,AX-16308071,Affx-34413647,rs9696076,9:97123522,A,G,rs9696076:0-58	38	75.5	0	58	58	rs9696076
chrX	119138895	119138934	seq_b,AX-16308071,Affx-34413647,rs9696076,9:97123522,A,G,rs9696076:15-59	35	79.5	15	59	44	rs9696076
chrX	35782099	35782130	seq_b,AX-16308071,Affx-34413647,rs9696076,9:97123522,A,G,rs9696076:6-37	27	93.6	6	37	31	rs9696076
chrX	116632124	116632149	seq_b,AX-16308071,Affx-34413647,rs9696076,9:97123522,A,G,rs9696076:6-31	25	100.0	6	31	25	rs9696076
chrX	70782452	70782475	seq_b,AX-16308071,Affx-34413647,rs9696076,9:97123522,A,G,rs9696076:0-23	23	100.0	0	23	23	rs9696076
chrX	9666075	9666098	seq_b,AX-16308071,Affx-34413647,rs9696076,9:97123522,A,G,rs9696076:0-23	23	100.0	0	23	23	rs9696076
chrX	85962873	85962894	seq_b,AX-16308071,Affx-34413647,rs9696076,9:97123522,A,G,rs9696076:4-25	21	100.0	4	25	21	rs9696076
chrX	146380051	146380074	seq_b,AX-16308071,Affx-34413647,rs9696076,9:97123522,A,G,rs9696076:46-70	22	87.0	46	70	24	rs9696076
chrX	87514195	87514215	seq_b,AX-16308071,Affx-34413647,rs9696076,9:97123522,A,G,rs9696076:6-26	20	100.0	6	26	20	rs9696076
chrY	5097385	5097416	seq_b,AX-16308071,Affx-34413647,rs9696076,9:97123522,A,G,rs9696076:6-37	27	93.6	6	37	31	rs9696076
chrY	28707871	28707897	seq_b,AX-16308071,Affx-34413647,rs9696076,9:97123522,A,G,rs9696076:0-26	26	100.0	0	26	26	rs9696076
chrY	27442367	27442387	seq_b,AX-16308071,Affx-34413647,rs9696076,9:97123522,A,G,rs9696076:6-26	20	100.0	6	26	20	rs9696076
chrX	54338899	54338936	seq_b,AX-16308071,Affx-34413647,rs9696076,9:97123522,A,G,rs9696076:0-37	31	91.9	0	37	37	rs9696076
chrX	6086820	6086867	seq_b,AX-16308071,Affx-34413647,rs9696076,9:97123522,A,G,rs9696076:6-58	34	74.5	6	58	52	rs9696076
chrX	40136499	40136530	seq_b,AX-16308071,Affx-34413647,rs9696076,9:97123522,A,G,rs9696076:6-37	29	96.8	6	37	31	rs9696076
chrX	119107128	119107166	seq_b,AX-16308071,Affx-34413647,rs9696076,9:97123522,A,G,rs9696076:15-58	34	79.0	15	58	43	rs9696076
chrX	46206942	46206971	seq_b,AX-16308071,Affx-34413647,rs9696076,9:97123522,A,G,rs9696076:0-29	27	96.6	0	29	29	rs9696076
chrX	54284806	54284832	seq_b,AX-16308071,Affx-34413647,rs9696076,9:97123522,A,G,rs9696076:0-26	24	96.2	0	26	26	rs9696076
chrX	76781828	76781851	seq_b,AX-16308071,Affx-34413647,rs9696076,9:97123522,A,G,rs9696076:7-30	23	100.0	7	30	23	rs9696076
chrX	134000659	134000681	seq_b,AX-16308071,Affx-34413647,rs9696076,9:97123522,A,G,rs9696076:4-26	22	100.0	4	26	22	rs9696076
chrX	139527798	139527821	seq_b,AX-16308071,Affx-34413647,rs9696076,9:97123522,A,G,rs9696076:0-23	21	95.7	0	23	23	rs9696076
chrX	32004570	32004591	seq_b,AX-16308071,Affx-34413647,rs9696076,9:97123522,A,G,rs9696076:4-25	21	100.0	4	25	21	rs9696076
chrX	132218996	132219016	seq_b,AX-16308071,Affx-34413647,rs9696076,9:97123522,A,G,rs9696076:6-26	20	100.0	6	26	20	rs9696076
chrX	123192047	123192067	seq_b,AX-16308071,Affx-34413647,rs9696076,9:97123522,A,G,rs9696076:6-26	20	100.0	6	26	20	rs9696076
chrX	109126946	109126966	seq_b,AX-16308071,Affx-34413647,rs9696076,9:97123522,A,G,rs9696076:6-26	20	100.0	6	26	20	rs9696076
chrX	64632387	64632407	seq_b,AX-16308071,Affx-34413647,rs9696076,9:97123522,A,G,rs9696076:6-26	20	100.0	6	26	20	rs9696076
chrX	11898801	11898821	seq_b,AX-16308071,Affx-34413647,rs9696076,9:97123522,A,G,rs9696076:6-26	20	100.0	6	26	20	rs9696076
chrX	16710120	16710140	seq_a,AX-16308103,Affx-34414041,rs4744338,9:97158965,T,C,rs4744338:9-29	20	100.0	9	29	20	rs4744338
chrX	14698194	14698214	seq_a,AX-16308103,Affx-34414041,rs4744338,9:97158965,T,C,rs4744338:9-29	20	100.0	9	29	20	rs4744338
chrY	18051386	18051406	seq_a,AX-16308103,Affx-34414041,rs4744338,9:97158965,T,C,rs4744338:9-29	20	100.0	9	29	20	rs4744338
chrX	117028646	117028666	seq_a,AX-16308103,Affx-34414041,rs4744338,9:97158965,T,C,rs4744338:9-29	20	100.0	9	29	20	rs4744338
chrX	16710120	16710140	seq_b,AX-16308103,Affx-34414041,rs4744338,9:97158965,T,C,rs4744338:9-29	20	100.0	9	29	20	rs4744338
chrX	14698194	14698214	seq_b,AX-16308103,Affx-34414041,rs4744338,9:97158965,T,C,rs4744338:9-29	20	100.0	9	29	20	rs4744338
chrY	18051386	18051406	seq_b,AX-16308103,Affx-34414041,rs4744338,9:97158965,T,C,rs4744338:9-29	20	100.0	9	29	20	rs4744338
chrX	117028646	117028666	seq_b,AX-16308103,Affx-34414041,rs4744338,9:97158965,T,C,rs4744338:9-29	20	100.0	9	29	20	rs4744338
chrX	57101575	57101596	seq_a,AX-16308109,Affx-34414085,rs10993188,9:97161890,A,G,rs10993188:6-27	21	100.0	6	27	21	rs10993188
chrX	46725904	46725924	seq_a,AX-16308109,Affx-34414085,rs10993188,9:97161890,A,G,rs10993188:13-33	20	100.0	13	33	20	rs10993188
chrX	54239136	54239174	seq_a,AX-16308109,Affx-34414085,rs10993188,9:97161890,A,G,rs10993188:0-38	32	92.2	0	38	38	rs10993188
chrX	26025945	26025981	seq_a,AX-16308109,Affx-34414085,rs10993188,9:97161890,A,G,rs10993188:3-39	28	88.9	3	39	36	rs10993188
chrX	57101575	57101596	seq_b,AX-16308109,Affx-34414085,rs10993188,9:97161890,A,G,rs10993188:6-27	21	100.0	6	27	21	rs10993188
chrX	46725904	46725924	seq_b,AX-16308109,Affx-34414085,rs10993188,9:97161890,A,G,rs10993188:13-33	20	100.0	13	33	20	rs10993188
chrX	54239139	54239174	seq_b,AX-16308109,Affx-34414085,rs10993188,9:97161890,A,G,rs10993188:0-35	29	91.5	0	35	35	rs10993188
chrX	26025950	26025981	seq_b,AX-16308109,Affx-34414085,rs10993188,9:97161890,A,G,rs10993188:3-34	25	90.4	3	34	31	rs10993188
chrX	55172737	55172759	seq_a,AX-16308149,Affx-34414656,rs17351644,9:97202200,T,C,rs17351644:7-29	22	100.0	7	29	22	rs17351644
chrX	55172737	55172759	seq_b,AX-16308149,Affx-34414656,rs17351644,9:97202200,T,C,rs17351644:7-29	22	100.0	7	29	22	rs17351644
chrX	45259200	45259220	seq_a,AX-16308200,Affx-34414880,rs116906510,9:9635801,A,G,rs116906510:30-50	20	100.0	30	50	20	rs116906510
chrY	13142772	13142806	seq_a,AX-16308309,Affx-34415543,rs181448202,9:97262768,T,G,rs181448202:28-68	27	72.8	28	68	40	rs181448202
chrY	18972573	18973059	seq_a,AX-16308309,Affx-34415543,rs181448202,9:97262768,T,G,rs181448202:31-68	29	96.9	31	68	37	rs181448202
chrY	58980130	58980156	seq_a,AX-16308309,Affx-34415543,rs181448202,9:97262768,T,G,rs181448202:42-68	22	92.4	42	68	26	rs181448202
chrY	13447405	13447431	seq_a,AX-16308309,Affx-34415543,rs181448202,9:97262768,T,G,rs181448202:42-68	22	92.4	42	68	26	rs181448202
chrX	9814172	9814205	seq_a,AX-16308309,Affx-34415543,rs181448202,9:97262768,T,G,rs181448202:30-68	30	81.3	30	68	38	rs181448202
chrX	103646452	103646489	seq_a,AX-16308309,Affx-34415543,rs181448202,9:97262768,T,G,rs181448202:29-71	30	77.8	29	71	42	rs181448202
chrX	19254210	19254236	seq_a,AX-16308309,Affx-34415543,rs181448202,9:97262768,T,G,rs181448202:42-68	26	100.0	42	68	26	rs181448202
chrX	76961485	76961523	seq_a,AX-16308309,Affx-34415543,rs181448202,9:97262768,T,G,rs181448202:29-71	29	75.7	29	71	42	rs181448202
chrX	112282431	112282463	seq_a,AX-16308309,Affx-34415543,rs181448202,9:97262768,T,G,rs181448202:29-66	29	80.7	29	66	37	rs181448202
chrX	123310979	123311005	seq_a,AX-16308309,Affx-34415543,rs181448202,9:97262768,T,G,rs181448202:42-68	26	100.0	42	68	26	rs181448202
chrX	2934062	2934264	seq_a,AX-16308309,Affx-34415543,rs181448202,9:97262768,T,G,rs181448202:27-68	33	97.2	27	68	41	rs181448202
chrX	19615552	19615585	seq_a,AX-16308309,Affx-34415543,rs181448202,9:97262768,T,G,rs181448202:30-68	28	78.2	30	68	38	rs181448202
chrX	132866906	132867103	seq_a,AX-16308309,Affx-34415543,rs181448202,9:97262768,T,G,rs181448202:29-70	32	97.2	29	70	41	rs181448202
chrX	108968329	108968357	seq_a,AX-16308309,Affx-34415543,rs181448202,9:97262768,T,G,rs181448202:42-70	24	92.9	42	70	28	rs181448202
chrX	16667624	16667660	seq_a,AX-16308309,Affx-34415543,rs181448202,9:97262768,T,G,rs181448202:28-68	27	75.8	28	68	40	rs181448202
chrX	25695837	25695866	seq_a,AX-16308309,Affx-34415543,rs181448202,9:97262768,T,G,rs181448202:30-64	26	78.6	30	64	34	rs181448202
chrX	117613544	117613573	seq_a,AX-16308309,Affx-34415543,rs181448202,9:97262768,T,G,rs181448202:42-71	23	89.7	42	71	29	rs181448202
chrX	118058175	118058679	seq_a,AX-16308309,Affx-34415543,rs181448202,9:97262768,T,G,rs181448202:42-70	27	100.0	42	70	28	rs181448202
chrX	130572623	130572656	seq_a,AX-16308309,Affx-34415543,rs181448202,9:97262768,T,G,rs181448202:30-68	26	75.0	30	68	38	rs181448202
chrX	149341969	149341998	seq_a,AX-16308309,Affx-34415543,rs181448202,9:97262768,T,G,rs181448202:42-71	23	89.7	42	71	29	rs181448202
chrX	34027284	34027322	seq_a,AX-16308309,Affx-34415543,rs181448202,9:97262768,T,G,rs181448202:29-68	33	86.9	29	68	39	rs181448202
chrX	77177971	77178005	seq_a,AX-16308309,Affx-34415543,rs181448202,9:97262768,T,G,rs181448202:29-68	31	81.9	29	68	39	rs181448202
chrX	9045776	9045811	seq_a,AX-16308309,Affx-34415543,rs181448202,9:97262768,T,G,rs181448202:29-68	30	79.5	29	68	39	rs181448202
chrX	4728833	4728868	seq_a,AX-16308309,Affx-34415543,rs181448202,9:97262768,T,G,rs181448202:29-60	28	96.8	29	60	31	rs181448202
chrX	153966236	153966270	seq_a,AX-16308309,Affx-34415543,rs181448202,9:97262768,T,G,rs181448202:29-68	30	81.3	29	68	39	rs181448202
chrX	40389641	40389675	seq_a,AX-16308309,Affx-34415543,rs181448202,9:97262768,T,G,rs181448202:29-68	27	75.8	29	68	39	rs181448202
chrX	8086198	8086226	seq_a,AX-16308309,Affx-34415543,rs181448202,9:97262768,T,G,rs181448202:29-57	24	92.9	29	57	28	rs181448202
chrX	132633965	132633997	seq_a,AX-16308309,Affx-34415543,rs181448202,9:97262768,T,G,rs181448202:29-68	27	71.9	29	68	39	rs181448202
chrX	69403858	69403887	seq_a,AX-16308309,Affx-34415543,rs181448202,9:97262768,T,G,rs181448202:42-71	23	89.7	42	71	29	rs181448202
chrX	41654890	41654916	seq_a,AX-16308309,Affx-34415543,rs181448202,9:97262768,T,G,rs181448202:42-68	22	92.4	42	68	26	rs181448202
chrY	13142773	13142806	seq_b,AX-16308309,Affx-34415543,rs181448202,9:97262768,T,G,rs181448202:30-68	26	75.0	30	68	38	rs181448202
chrY	18972573	18973059	seq_b,AX-16308309,Affx-34415543,rs181448202,9:97262768,T,G,rs181448202:32-68	29	96.9	32	68	36	rs181448202
chrY	58980130	58980156	seq_b,AX-16308309,Affx-34415543,rs181448202,9:97262768,T,G,rs181448202:42-68	22	92.4	42	68	26	rs181448202
chrY	13447405	13447431	seq_b,AX-16308309,Affx-34415543,rs181448202,9:97262768,T,G,rs181448202:42-68	22	92.4	42	68	26	rs181448202
chrX	123310966	123311005	seq_b,AX-16308309,Affx-34415543,rs181448202,9:97262768,T,G,rs181448202:29-68	29	87.2	29	68	39	rs181448202
chrX	103646451	103646489	seq_b,AX-16308309,Affx-34415543,rs181448202,9:97262768,T,G,rs181448202:29-71	31	78.4	29	71	42	rs181448202
chrX	9814172	9814205	seq_b,AX-16308309,Affx-34415543,rs181448202,9:97262768,T,G,rs181448202:31-68	30	81.3	31	68	37	rs181448202
chrX	76961484	76961523	seq_b,AX-16308309,Affx-34415543,rs181448202,9:97262768,T,G,rs181448202:29-71	30	79.0	29	71	42	rs181448202
chrX	112282430	112282463	seq_b,AX-16308309,Affx-34415543,rs181448202,9:97262768,T,G,rs181448202:29-66	30	81.3	29	66	37	rs181448202
chrX	19254210	19254236	seq_b,AX-16308309,Affx-34415543,rs181448202,9:97262768,T,G,rs181448202:42-68	26	100.0	42	68	26	rs181448202
chrX	132866905	132867103	seq_b,AX-16308309,Affx-34415543,rs181448202,9:97262768,T,G,rs181448202:29-70	33	97.3	29	70	41	rs181448202
chrX	2934062	2934264	seq_b,AX-16308309,Affx-34415543,rs181448202,9:97262768,T,G,rs181448202:27-68	33	97.2	27	68	41	rs181448202
chrX	19615552	19615585	seq_b,AX-16308309,Affx-34415543,rs181448202,9:97262768,T,G,rs181448202:31-68	28	78.2	31	68	37	rs181448202
chrX	108968315	108968357	seq_b,AX-16308309,Affx-34415543,rs181448202,9:97262768,T,G,rs181448202:29-70	29	91.5	29	70	41	rs181448202
chrX	16667624	16667660	seq_b,AX-16308309,Affx-34415543,rs181448202,9:97262768,T,G,rs181448202:28-68	27	75.8	28	68	40	rs181448202
chrX	25695837	25695866	seq_b,AX-16308309,Affx-34415543,rs181448202,9:97262768,T,G,rs181448202:31-64	26	78.6	31	64	33	rs181448202
chrX	117613544	117613573	seq_b,AX-16308309,Affx-34415543,rs181448202,9:97262768,T,G,rs181448202:42-71	23	89.7	42	71	29	rs181448202
chrX	118058175	118058679	seq_b,AX-16308309,Affx-34415543,rs181448202,9:97262768,T,G,rs181448202:42-70	27	100.0	42	70	28	rs181448202
chrX	130572623	130572656	seq_b,AX-16308309,Affx-34415543,rs181448202,9:97262768,T,G,rs181448202:31-68	26	75.0	31	68	37	rs181448202
chrX	149341969	149341998	seq_b,AX-16308309,Affx-34415543,rs181448202,9:97262768,T,G,rs181448202:42-71	23	89.7	42	71	29	rs181448202
chrX	34027284	34027322	seq_b,AX-16308309,Affx-34415543,rs181448202,9:97262768,T,G,rs181448202:30-68	34	94.8	30	68	38	rs181448202
chrX	77177971	77178011	seq_b,AX-16308309,Affx-34415543,rs181448202,9:97262768,T,G,rs181448202:25-68	35	86.9	25	68	43	rs181448202
chrX	9045776	9045812	seq_b,AX-16308309,Affx-34415543,rs181448202,9:97262768,T,G,rs181448202:29-68	31	82.9	29	68	39	rs181448202
chrX	153966236	153966271	seq_b,AX-16308309,Affx-34415543,rs181448202,9:97262768,T,G,rs181448202:29-68	31	81.9	29	68	39	rs181448202
chrX	4728833	4728868	seq_b,AX-16308309,Affx-34415543,rs181448202,9:97262768,T,G,rs181448202:29-60	28	96.8	29	60	31	rs181448202
chrX	40389641	40389676	seq_b,AX-16308309,Affx-34415543,rs181448202,9:97262768,T,G,rs181448202:29-68	28	76.5	29	68	39	rs181448202
chrX	132633965	132633998	seq_b,AX-16308309,Affx-34415543,rs181448202,9:97262768,T,G,rs181448202:29-68	28	72.8	29	68	39	rs181448202
chrX	69403858	69403887	seq_b,AX-16308309,Affx-34415543,rs181448202,9:97262768,T,G,rs181448202:42-71	23	89.7	42	71	29	rs181448202
chrX	41654890	41654916	seq_b,AX-16308309,Affx-34415543,rs181448202,9:97262768,T,G,rs181448202:42-68	22	92.4	42	68	26	rs181448202
chrX	53430083	53430111	seq_b,AX-16308309,Affx-34415543,rs181448202,9:97262768,T,G,rs181448202:29-61	24	77.0	29	61	32	rs181448202
chrX	19589054	19589088	seq_b,AX-16308309,Affx-34415543,rs181448202,9:97262768,T,G,rs181448202:25-60	26	89.7	25	60	35	rs181448202
chrX	152465880	152465906	seq_a,AX-16308955,Affx-34419969,rs894425,9:97585017,T,C,rs894425:4-27	22	100.0	4	27	23	rs894425
chrX	152465880	152465912	seq_b,AX-16308955,Affx-34419969,rs894425,9:97585017,T,C,rs894425:4-40	27	79.4	4	40	36	rs894425
chrY	13917053	13917075	seq_b,AX-16308997,Affx-34420159,rs4744381,9:97601089,T,C,rs4744381:17-39	22	100.0	17	39	22	rs4744381
chrY	22114997	22115021	seq_b,AX-16308997,Affx-34420159,rs4744381,9:97601089,T,C,rs4744381:18-41	22	100.0	18	41	23	rs4744381
chrX	80303194	80303228	seq_b,AX-16308997,Affx-34420159,rs4744381,9:97601089,T,C,rs4744381:23-57	24	85.3	23	57	34	rs4744381
chrX	155141283	155141313	seq_b,AX-16308997,Affx-34420159,rs4744381,9:97601089,T,C,rs4744381:16-45	24	92.9	16	45	29	rs4744381
chrX	110442205	110442249	seq_b,AX-16308997,Affx-34420159,rs4744381,9:97601089,T,C,rs4744381:14-42	25	96.3	14	42	28	rs4744381
chrX	62084796	62084821	seq_b,AX-16308997,Affx-34420159,rs4744381,9:97601089,T,C,rs4744381:14-39	21	92.0	14	39	25	rs4744381
chrX	14366553	14366601	seq_b,AX-16308997,Affx-34420159,rs4744381,9:97601089,T,C,rs4744381:15-39	23	100.0	15	39	24	rs4744381
chrX	110769375	110769395	seq_b,AX-16308997,Affx-34420159,rs4744381,9:97601089,T,C,rs4744381:23-43	20	100.0	23	43	20	rs4744381
chrX	28259179	28259199	seq_b,AX-16308997,Affx-34420159,rs4744381,9:97601089,T,C,rs4744381:23-43	20	100.0	23	43	20	rs4744381
chrX	137530361	137530388	seq_b,AX-16309005,Affx-34420203,rs113456770,9:97605583,T,C,rs113456770:17-44	23	92.6	17	44	27	rs113456770
chrY	14823107	14823131	seq_a,AX-16309020,Affx-34420292,rs116745569,9:97612444,T,C,rs116745569:0-24	24	100.0	0	24	24	rs116745569
chrX	63901920	63901940	seq_a,AX-16309020,Affx-34420292,rs116745569,9:97612444,T,C,rs116745569:0-20	20	100.0	0	20	20	rs116745569
chrX	4755901	4755929	seq_a,AX-16309020,Affx-34420292,rs116745569,9:97612444,T,C,rs116745569:0-27	26	100.0	0	27	27	rs116745569
chrX	91222303	91222327	seq_a,AX-16309020,Affx-34420292,rs116745569,9:97612444,T,C,rs116745569:0-24	22	95.9	0	24	24	rs116745569
chrX	132031989	132032012	seq_a,AX-16309020,Affx-34420292,rs116745569,9:97612444,T,C,rs116745569:0-23	21	95.7	0	23	23	rs116745569
chrX	97728975	97728999	seq_a,AX-16309020,Affx-34420292,rs116745569,9:97612444,T,C,rs116745569:0-24	20	91.7	0	24	24	rs116745569
chrY	14823107	14823131	seq_b,AX-16309020,Affx-34420292,rs116745569,9:97612444,T,C,rs116745569:0-24	24	100.0	0	24	24	rs116745569
chrX	63901920	63901940	seq_b,AX-16309020,Affx-34420292,rs116745569,9:97612444,T,C,rs116745569:0-20	20	100.0	0	20	20	rs116745569
chrX	4755901	4755929	seq_b,AX-16309020,Affx-34420292,rs116745569,9:97612444,T,C,rs116745569:0-27	26	100.0	0	27	27	rs116745569
chrX	91222303	91222327	seq_b,AX-16309020,Affx-34420292,rs116745569,9:97612444,T,C,rs116745569:0-24	22	95.9	0	24	24	rs116745569
chrX	132031989	132032012	seq_b,AX-16309020,Affx-34420292,rs116745569,9:97612444,T,C,rs116745569:0-23	21	95.7	0	23	23	rs116745569
chrX	97728975	97728999	seq_b,AX-16309020,Affx-34420292,rs116745569,9:97612444,T,C,rs116745569:0-24	20	91.7	0	24	24	rs116745569
chrX	42757660	42757681	seq_a,AX-16309487,Affx-34422372,rs113797564,9:97784943,A,G,rs113797564:20-41	21	100.0	20	41	21	rs113797564
chrX	6627875	6627895	seq_a,AX-16309605,Affx-3442305,rs62626308,10:6040028,A,C,rs62626308:51-71	20	100.0	51	71	20	rs62626308
chrX	6627875	6627895	seq_b,AX-16309605,Affx-3442305,rs62626308,10:6040028,A,C,rs62626308:51-71	20	100.0	51	71	20	rs62626308
chrX	71125154	71125180	seq_a,AX-16309756,Affx-3442431,rs72810408,10:61142069,A,G,rs72810408:42-67	24	100.0	42	67	25	rs72810408
chrX	71125154	71125180	seq_b,AX-16309756,Affx-3442431,rs72810408,10:61142069,A,G,rs72810408:42-67	24	100.0	42	67	25	rs72810408
chrY	18943662	18943683	seq_b,AX-16309965,Affx-3442559,rs7904602,10:61154870,A,G,rs7904602:20-41	21	100.0	20	41	21	rs7904602
chrX	72579693	72579716	seq_a,AX-16309969,Affx-34425608,rs62534692,9:9722779,T,C,rs62534692:37-60	23	100.0	37	60	23	rs62534692
chrX	116386969	116386991	seq_a,AX-16309969,Affx-34425608,rs62534692,9:9722779,T,C,rs62534692:36-58	22	100.0	36	58	22	rs62534692
chrX	26546169	26546191	seq_a,AX-16309969,Affx-34425608,rs62534692,9:9722779,T,C,rs62534692:36-58	22	100.0	36	58	22	rs62534692
chrX	72770185	72770209	seq_a,AX-16309969,Affx-34425608,rs62534692,9:9722779,T,C,rs62534692:36-60	24	100.0	36	60	24	rs62534692
chrX	72579693	72579716	seq_b,AX-16309969,Affx-34425608,rs62534692,9:9722779,T,C,rs62534692:37-60	23	100.0	37	60	23	rs62534692
chrX	116386968	116386991	seq_b,AX-16309969,Affx-34425608,rs62534692,9:9722779,T,C,rs62534692:35-58	23	100.0	35	58	23	rs62534692
chrX	26546168	26546191	seq_b,AX-16309969,Affx-34425608,rs62534692,9:9722779,T,C,rs62534692:35-58	23	100.0	35	58	23	rs62534692
chrX	72770185	72770210	seq_b,AX-16309969,Affx-34425608,rs62534692,9:9722779,T,C,rs62534692:35-60	25	100.0	35	60	25	rs62534692
chrX	113801879	113801899	seq_a,AX-16310281,Affx-34427678,rs35532379,9:98264748,A,C,rs35532379:43-63	20	100.0	43	63	20	rs35532379
chrX	113801879	113801899	seq_b,AX-16310281,Affx-34427678,rs35532379,9:98264748,A,C,rs35532379:43-63	20	100.0	43	63	20	rs35532379
chrX	27659477	27659510	seq_a,AX-16310288,Affx-3442777,rs62626310,10:6044517,T,C,rs62626310:5-39	30	87.9	5	39	34	rs62626310
chrX	27659477	27659506	seq_b,AX-16310288,Affx-3442777,rs62626310,10:6044517,T,C,rs62626310:5-35	26	86.3	5	35	30	rs62626310
chrX	143596790	143596826	seq_a,AX-16310339,Affx-34428098,rs73529854,9:98295917,A,G,rs73529854:0-36	28	88.9	0	36	36	rs73529854
chrX	141306345	141306381	seq_a,AX-16310339,Affx-34428098,rs73529854,9:98295917,A,G,rs73529854:0-36	24	83.4	0	36	36	rs73529854
chrX	78070769	78070805	seq_a,AX-16310339,Affx-34428098,rs73529854,9:98295917,A,G,rs73529854:0-36	24	83.4	0	36	36	rs73529854
chrX	78070769	78070804	seq_b,AX-16310339,Affx-34428098,rs73529854,9:98295917,A,G,rs73529854:0-35	23	82.9	0	35	35	rs73529854
chrY	3299918	3299939	seq_a,AX-16310379,Affx-3442831,rs117662685,10:61179149,T,C,rs117662685:50-71	21	100.0	50	71	21	rs117662685
chrX	97793811	97793882	seq_a,AX-16310379,Affx-3442831,rs117662685,10:61179149,T,C,rs117662685:0-71	53	87.4	0	71	71	rs117662685
chrX	93073676	93073745	seq_a,AX-16310379,Affx-3442831,rs117662685,10:61179149,T,C,rs117662685:2-71	51	87.0	2	71	69	rs117662685
chrX	50636690	50636758	seq_a,AX-16310379,Affx-3442831,rs117662685,10:61179149,T,C,rs117662685:0-68	50	86.8	0	68	68	rs117662685
chrX	94245932	94245993	seq_a,AX-16310379,Affx-3442831,rs117662685,10:61179149,T,C,rs117662685:0-61	45	86.9	0	61	61	rs117662685
chrX	104858821	104858884	seq_a,AX-16310379,Affx-3442831,rs117662685,10:61179149,T,C,rs117662685:0-63	41	82.6	0	63	63	rs117662685
chrX	57815233	57815300	seq_a,AX-16310379,Affx-3442831,rs117662685,10:61179149,T,C,rs117662685:0-67	44	86.9	0	67	67	rs117662685
chrX	155054913	155054969	seq_a,AX-16310379,Affx-3442831,rs117662685,10:61179149,T,C,rs117662685:5-61	38	84.0	5	61	56	rs117662685
chrX	56529423	56529475	seq_a,AX-16310379,Affx-3442831,rs117662685,10:61179149,T,C,rs117662685:23-68	36	97.4	23	68	45	rs117662685
chrX	112678181	112678216	seq_a,AX-16310379,Affx-3442831,rs117662685,10:61179149,T,C,rs117662685:36-71	29	91.5	36	71	35	rs117662685
chrX	133439270	133439301	seq_a,AX-16310379,Affx-3442831,rs117662685,10:61179149,T,C,rs117662685:0-31	25	90.4	0	31	31	rs117662685
chrX	67061263	67061288	seq_a,AX-16310379,Affx-3442831,rs117662685,10:61179149,T,C,rs117662685:40-65	25	100.0	40	65	25	rs117662685
chrX	125822075	125822099	seq_a,AX-16310379,Affx-3442831,rs117662685,10:61179149,T,C,rs117662685:47-71	24	100.0	47	71	24	rs117662685
chrX	143731225	143731251	seq_a,AX-16310379,Affx-3442831,rs117662685,10:61179149,T,C,rs117662685:0-26	22	92.4	0	26	26	rs117662685
chrX	134403243	134403267	seq_a,AX-16310379,Affx-3442831,rs117662685,10:61179149,T,C,rs117662685:47-71	22	95.9	47	71	24	rs117662685
chrX	89039014	89039035	seq_a,AX-16310379,Affx-3442831,rs117662685,10:61179149,T,C,rs117662685:50-71	21	100.0	50	71	21	rs117662685
chrY	4944394	4944468	seq_a,AX-16310379,Affx-3442831,rs117662685,10:61179149,T,C,rs117662685:0-71	34	92.5	0	71	71	rs117662685
chrX	55241724	55241795	seq_a,AX-16310379,Affx-3442831,rs117662685,10:61179149,T,C,rs117662685:0-71	57	90.2	0	71	71	rs117662685
chrX	22925920	22925991	seq_a,AX-16310379,Affx-3442831,rs117662685,10:61179149,T,C,rs117662685:0-71	51	86.0	0	71	71	rs117662685
chrX	33851651	33851722	seq_a,AX-16310379,Affx-3442831,rs117662685,10:61179149,T,C,rs117662685:0-71	51	86.0	0	71	71	rs117662685
chrX	86692454	86692525	seq_a,AX-16310379,Affx-3442831,rs117662685,10:61179149,T,C,rs117662685:0-71	51	86.0	0	71	71	rs117662685
chrX	34204958	34205029	seq_a,AX-16310379,Affx-3442831,rs117662685,10:61179149,T,C,rs117662685:0-71	49	84.6	0	71	71	rs117662685
chrX	45127434	45127505	seq_a,AX-16310379,Affx-3442831,rs117662685,10:61179149,T,C,rs117662685:0-71	49	84.6	0	71	71	rs117662685
chrX	79055681	79055752	seq_a,AX-16310379,Affx-3442831,rs117662685,10:61179149,T,C,rs117662685:0-71	49	84.6	0	71	71	rs117662685
chrX	13522345	13522415	seq_a,AX-16310379,Affx-3442831,rs117662685,10:61179149,T,C,rs117662685:0-70	48	84.3	0	70	70	rs117662685
chrX	49446414	49446485	seq_a,AX-16310379,Affx-3442831,rs117662685,10:61179149,T,C,rs117662685:0-71	47	83.1	0	71	71	rs117662685
chrX	67840988	67841059	seq_a,AX-16310379,Affx-3442831,rs117662685,10:61179149,T,C,rs117662685:0-71	47	83.1	0	71	71	rs117662685
chrX	94091445	94091514	seq_a,AX-16310379,Affx-3442831,rs117662685,10:61179149,T,C,rs117662685:2-71	47	84.1	2	71	69	rs117662685
chrX	127907468	127907539	seq_a,AX-16310379,Affx-3442831,rs117662685,10:61179149,T,C,rs117662685:0-71	47	83.1	0	71	71	rs117662685
chrX	35952129	35952200	seq_a,AX-16310379,Affx-3442831,rs117662685,10:61179149,T,C,rs117662685:0-71	45	81.7	0	71	71	rs117662685
chrX	48492388	48492453	seq_a,AX-16310379,Affx-3442831,rs117662685,10:61179149,T,C,rs117662685:0-65	45	84.7	0	65	65	rs117662685
chrX	54616998	54617069	seq_a,AX-16310379,Affx-3442831,rs117662685,10:61179149,T,C,rs117662685:0-71	45	81.7	0	71	71	rs117662685
chrX	80864703	80864774	seq_a,AX-16310379,Affx-3442831,rs117662685,10:61179149,T,C,rs117662685:0-71	45	81.7	0	71	71	rs117662685
chrY	3299918	3299939	seq_b,AX-16310379,Affx-3442831,rs117662685,10:61179149,T,C,rs117662685:50-71	21	100.0	50	71	21	rs117662685
chrX	97793811	97793882	seq_b,AX-16310379,Affx-3442831,rs117662685,10:61179149,T,C,rs117662685:0-71	53	87.4	0	71	71	rs117662685
chrX	50636690	50636758	seq_b,AX-16310379,Affx-3442831,rs117662685,10:61179149,T,C,rs117662685:0-68	52	88.3	0	68	68	rs117662685
chrX	93073676	93073745	seq_b,AX-16310379,Affx-3442831,rs117662685,10:61179149,T,C,rs117662685:2-71	51	87.0	2	71	69	rs117662685
chrX	94245932	94245993	seq_b,AX-16310379,Affx-3442831,rs117662685,10:61179149,T,C,rs117662685:0-61	45	86.9	0	61	61	rs117662685
chrX	104858821	104858884	seq_b,AX-16310379,Affx-3442831,rs117662685,10:61179149,T,C,rs117662685:0-63	41	82.6	0	63	63	rs117662685
chrX	155054913	155054969	seq_b,AX-16310379,Affx-3442831,rs117662685,10:61179149,T,C,rs117662685:5-61	38	84.0	5	61	56	rs117662685
chrX	56529423	56529475	seq_b,AX-16310379,Affx-3442831,rs117662685,10:61179149,T,C,rs117662685:23-68	36	97.4	23	68	45	rs117662685
chrX	112678181	112678216	seq_b,AX-16310379,Affx-3442831,rs117662685,10:61179149,T,C,rs117662685:36-71	29	91.5	36	71	35	rs117662685
chrX	133439270	133439301	seq_b,AX-16310379,Affx-3442831,rs117662685,10:61179149,T,C,rs117662685:0-31	25	90.4	0	31	31	rs117662685
chrX	67061263	67061288	seq_b,AX-16310379,Affx-3442831,rs117662685,10:61179149,T,C,rs117662685:40-65	25	100.0	40	65	25	rs117662685
chrX	125822075	125822099	seq_b,AX-16310379,Affx-3442831,rs117662685,10:61179149,T,C,rs117662685:47-71	24	100.0	47	71	24	rs117662685
chrX	143731225	143731251	seq_b,AX-16310379,Affx-3442831,rs117662685,10:61179149,T,C,rs117662685:0-26	22	92.4	0	26	26	rs117662685
chrX	134403243	134403267	seq_b,AX-16310379,Affx-3442831,rs117662685,10:61179149,T,C,rs117662685:47-71	22	95.9	47	71	24	rs117662685
chrX	89039014	89039035	seq_b,AX-16310379,Affx-3442831,rs117662685,10:61179149,T,C,rs117662685:50-71	21	100.0	50	71	21	rs117662685
chrY	4944394	4944468	seq_b,AX-16310379,Affx-3442831,rs117662685,10:61179149,T,C,rs117662685:0-71	34	92.5	0	71	71	rs117662685
chrX	55241724	55241795	seq_b,AX-16310379,Affx-3442831,rs117662685,10:61179149,T,C,rs117662685:0-71	57	90.2	0	71	71	rs117662685
chrX	22925920	22925991	seq_b,AX-16310379,Affx-3442831,rs117662685,10:61179149,T,C,rs117662685:0-71	51	86.0	0	71	71	rs117662685
chrX	33851651	33851722	seq_b,AX-16310379,Affx-3442831,rs117662685,10:61179149,T,C,rs117662685:0-71	51	86.0	0	71	71	rs117662685
chrX	86692454	86692525	seq_b,AX-16310379,Affx-3442831,rs117662685,10:61179149,T,C,rs117662685:0-71	51	86.0	0	71	71	rs117662685
chrX	34204958	34205029	seq_b,AX-16310379,Affx-3442831,rs117662685,10:61179149,T,C,rs117662685:0-71	49	84.6	0	71	71	rs117662685
chrX	45127434	45127505	seq_b,AX-16310379,Affx-3442831,rs117662685,10:61179149,T,C,rs117662685:0-71	49	84.6	0	71	71	rs117662685
chrX	79055681	79055752	seq_b,AX-16310379,Affx-3442831,rs117662685,10:61179149,T,C,rs117662685:0-71	49	84.6	0	71	71	rs117662685
chrX	13522345	13522415	seq_b,AX-16310379,Affx-3442831,rs117662685,10:61179149,T,C,rs117662685:0-70	48	84.3	0	70	70	rs117662685
chrX	49446414	49446485	seq_b,AX-16310379,Affx-3442831,rs117662685,10:61179149,T,C,rs117662685:0-71	47	83.1	0	71	71	rs117662685
chrX	67840988	67841059	seq_b,AX-16310379,Affx-3442831,rs117662685,10:61179149,T,C,rs117662685:0-71	47	83.1	0	71	71	rs117662685
chrX	94091445	94091514	seq_b,AX-16310379,Affx-3442831,rs117662685,10:61179149,T,C,rs117662685:2-71	47	84.1	2	71	69	rs117662685
chrX	127907468	127907539	seq_b,AX-16310379,Affx-3442831,rs117662685,10:61179149,T,C,rs117662685:0-71	47	83.1	0	71	71	rs117662685
chrX	35952129	35952200	seq_b,AX-16310379,Affx-3442831,rs117662685,10:61179149,T,C,rs117662685:0-71	45	81.7	0	71	71	rs117662685
chrX	48492388	48492453	seq_b,AX-16310379,Affx-3442831,rs117662685,10:61179149,T,C,rs117662685:0-65	45	84.7	0	65	65	rs117662685
chrX	54616998	54617069	seq_b,AX-16310379,Affx-3442831,rs117662685,10:61179149,T,C,rs117662685:0-71	45	81.7	0	71	71	rs117662685
chrX	80864703	80864774	seq_b,AX-16310379,Affx-3442831,rs117662685,10:61179149,T,C,rs117662685:0-71	45	81.7	0	71	71	rs117662685
chrX	32849809	32849833	seq_a,AX-16310386,Affx-34428351,rs41442648,9:98319474,T,C,rs41442648:40-63	22	100.0	40	63	23	rs41442648
chrX	32849809	32849833	seq_b,AX-16310386,Affx-34428351,rs41442648,9:98319474,T,C,rs41442648:40-63	22	100.0	40	63	23	rs41442648
chrX	120647231	120647261	seq_a,AX-16310398,Affx-34428400,rs72754333,9:98322751,T,G,rs72754333:45-71	23	96.0	45	71	26	rs72754333
chrX	120647231	120647261	seq_b,AX-16310398,Affx-34428400,rs72754333,9:98322751,T,G,rs72754333:45-71	23	96.0	45	71	26	rs72754333
chrX	109906548	109906591	seq_a,AX-16310544,Affx-3442940,rs9664002,10:61189831,A,T,rs9664002:10-43	25	93.2	10	43	33	rs9664002
chrX	16267631	16267651	seq_a,AX-16310544,Affx-3442940,rs9664002,10:61189831,A,T,rs9664002:37-57	20	100.0	37	57	20	rs9664002
chrX	16267631	16267651	seq_b,AX-16310544,Affx-3442940,rs9664002,10:61189831,A,T,rs9664002:37-57	20	100.0	37	57	20	rs9664002
chrY	5569513	5569540	seq_a,AX-16311010,Affx-34432691,rs74768518,9:98582513,A,C,rs74768518:42-67	24	100.0	42	67	25	rs74768518
chrX	85881716	85881743	seq_a,AX-16311010,Affx-34432691,rs74768518,9:98582513,A,C,rs74768518:42-67	24	100.0	42	67	25	rs74768518
chrX	77644222	77644249	seq_a,AX-16311010,Affx-34432691,rs74768518,9:98582513,A,C,rs74768518:42-67	24	100.0	42	67	25	rs74768518
chrY	5569513	5569540	seq_b,AX-16311010,Affx-34432691,rs74768518,9:98582513,A,C,rs74768518:42-67	24	100.0	42	67	25	rs74768518
chrX	85881716	85881743	seq_b,AX-16311010,Affx-34432691,rs74768518,9:98582513,A,C,rs74768518:42-67	24	100.0	42	67	25	rs74768518
chrX	77644222	77644249	seq_b,AX-16311010,Affx-34432691,rs74768518,9:98582513,A,C,rs74768518:42-67	24	100.0	42	67	25	rs74768518
chrX	108240370	108240393	seq_b,AX-16311136,Affx-34433232,rs689804,9:98630856,T,C,rs689804:34-56	21	100.0	34	56	22	rs689804
chrX	79238824	79238845	seq_b,AX-16311514,Affx-34435390,rs113445388,9:9795758,T,C,rs113445388:32-53	21	100.0	32	53	21	rs113445388
chrX	113445641	113445667	seq_b,AX-16311558,Affx-34435639,rs117689234,9:98832763,A,G,rs117689234:8-36	24	80.8	8	36	28	rs117689234
chrY	28704825	28704847	seq_a,AX-16311936,Affx-3443785,rs116041093,10:61264476,A,G,rs116041093:49-71	22	100.0	49	71	22	rs116041093
chrX	104044508	104044568	seq_a,AX-16311936,Affx-3443785,rs116041093,10:61264476,A,G,rs116041093:5-70	43	85.2	5	70	65	rs116041093
chrX	53826383	53826421	seq_a,AX-16311936,Affx-3443785,rs116041093,10:61264476,A,G,rs116041093:24-62	32	92.2	24	62	38	rs116041093
chrX	94277414	94277444	seq_a,AX-16311936,Affx-3443785,rs116041093,10:61264476,A,G,rs116041093:36-62	25	100.0	36	62	26	rs116041093
chrY	28704825	28704847	seq_b,AX-16311936,Affx-3443785,rs116041093,10:61264476,A,G,rs116041093:49-71	22	100.0	49	71	22	rs116041093
chrX	104044546	104044568	seq_b,AX-16311936,Affx-3443785,rs116041093,10:61264476,A,G,rs116041093:48-70	22	100.0	48	70	22	rs116041093
chrX	94277414	94277444	seq_b,AX-16311936,Affx-3443785,rs116041093,10:61264476,A,G,rs116041093:36-62	25	100.0	36	62	26	rs116041093
chrY	5952814	5952838	seq_a,AX-16311976,Affx-34438209,rs2257157,9:99018442,A,G,rs2257157:47-71	22	95.9	47	71	24	rs2257157
chrX	136898632	136898669	seq_a,AX-16311976,Affx-34438209,rs2257157,9:99018442,A,G,rs2257157:39-71	31	100.0	39	71	32	rs2257157
chrX	153309212	153309241	seq_a,AX-16311976,Affx-34438209,rs2257157,9:99018442,A,G,rs2257157:42-71	27	96.6	42	71	29	rs2257157
chrX	154229529	154229568	seq_a,AX-16311976,Affx-34438209,rs2257157,9:99018442,A,G,rs2257157:41-71	29	100.0	41	71	30	rs2257157
chrX	69962233	69962257	seq_a,AX-16311976,Affx-34438209,rs2257157,9:99018442,A,G,rs2257157:47-71	24	100.0	47	71	24	rs2257157
chrX	24115832	24115871	seq_a,AX-16311976,Affx-34438209,rs2257157,9:99018442,A,G,rs2257157:44-71	26	100.0	44	71	27	rs2257157
chrX	151976496	151976519	seq_a,AX-16311976,Affx-34438209,rs2257157,9:99018442,A,G,rs2257157:47-70	23	100.0	47	70	23	rs2257157
chrX	47882242	47882271	seq_a,AX-16311976,Affx-34438209,rs2257157,9:99018442,A,G,rs2257157:43-71	25	96.3	43	71	28	rs2257157
chrX	136835708	136835739	seq_a,AX-16311976,Affx-34438209,rs2257157,9:99018442,A,G,rs2257157:39-71	26	89.3	39	71	32	rs2257157
chrX	28981936	28981958	seq_a,AX-16311976,Affx-34438209,rs2257157,9:99018442,A,G,rs2257157:47-69	22	100.0	47	69	22	rs2257157
chrX	44041179	44041199	seq_a,AX-16311976,Affx-34438209,rs2257157,9:99018442,A,G,rs2257157:51-71	20	100.0	51	71	20	rs2257157
chrX	43958684	43958704	seq_a,AX-16311976,Affx-34438209,rs2257157,9:99018442,A,G,rs2257157:51-71	20	100.0	51	71	20	rs2257157
chrX	7503152	7503172	seq_a,AX-16311976,Affx-34438209,rs2257157,9:99018442,A,G,rs2257157:47-67	20	100.0	47	67	20	rs2257157
chrX	138272003	138272038	seq_a,AX-16311976,Affx-34438209,rs2257157,9:99018442,A,G,rs2257157:39-71	29	96.8	39	71	32	rs2257157
chrX	10261572	10261601	seq_a,AX-16311976,Affx-34438209,rs2257157,9:99018442,A,G,rs2257157:39-71	28	82.8	39	71	32	rs2257157
chrX	67397205	67397238	seq_a,AX-16311976,Affx-34438209,rs2257157,9:99018442,A,G,rs2257157:34-70	28	78.8	34	70	36	rs2257157
chrX	150497768	150497790	seq_a,AX-16311976,Affx-34438209,rs2257157,9:99018442,A,G,rs2257157:49-71	22	100.0	49	71	22	rs2257157
chrX	16737015	16737039	seq_a,AX-16311976,Affx-34438209,rs2257157,9:99018442,A,G,rs2257157:47-71	22	95.9	47	71	24	rs2257157
chrX	150057080	150057101	seq_a,AX-16311976,Affx-34438209,rs2257157,9:99018442,A,G,rs2257157:50-71	21	100.0	50	71	21	rs2257157
chrX	148119468	148119495	seq_a,AX-16311976,Affx-34438209,rs2257157,9:99018442,A,G,rs2257157:47-71	23	100.0	47	71	24	rs2257157
chrX	74120993	74121020	seq_a,AX-16311976,Affx-34438209,rs2257157,9:99018442,A,G,rs2257157:40-71	24	77.0	40	71	31	rs2257157
chrX	115260295	115260315	seq_a,AX-16311976,Affx-34438209,rs2257157,9:99018442,A,G,rs2257157:47-67	20	100.0	47	67	20	rs2257157
chrX	111735426	111735446	seq_a,AX-16311976,Affx-34438209,rs2257157,9:99018442,A,G,rs2257157:51-71	20	100.0	51	71	20	rs2257157
chrY	5952814	5952838	seq_b,AX-16311976,Affx-34438209,rs2257157,9:99018442,A,G,rs2257157:47-71	22	95.9	47	71	24	rs2257157
chrX	136898632	136898669	seq_b,AX-16311976,Affx-34438209,rs2257157,9:99018442,A,G,rs2257157:39-71	31	100.0	39	71	32	rs2257157
chrX	153309212	153309241	seq_b,AX-16311976,Affx-34438209,rs2257157,9:99018442,A,G,rs2257157:42-71	27	96.6	42	71	29	rs2257157
chrX	154229529	154229568	seq_b,AX-16311976,Affx-34438209,rs2257157,9:99018442,A,G,rs2257157:41-71	29	100.0	41	71	30	rs2257157
chrX	69962233	69962257	seq_b,AX-16311976,Affx-34438209,rs2257157,9:99018442,A,G,rs2257157:47-71	24	100.0	47	71	24	rs2257157
chrX	24115832	24115871	seq_b,AX-16311976,Affx-34438209,rs2257157,9:99018442,A,G,rs2257157:44-71	26	100.0	44	71	27	rs2257157
chrX	47882242	47882271	seq_b,AX-16311976,Affx-34438209,rs2257157,9:99018442,A,G,rs2257157:43-71	25	96.3	43	71	28	rs2257157
chrX	151976496	151976519	seq_b,AX-16311976,Affx-34438209,rs2257157,9:99018442,A,G,rs2257157:47-70	23	100.0	47	70	23	rs2257157
chrX	136835708	136835739	seq_b,AX-16311976,Affx-34438209,rs2257157,9:99018442,A,G,rs2257157:39-71	26	89.3	39	71	32	rs2257157
chrX	92223547	92223571	seq_b,AX-16311976,Affx-34438209,rs2257157,9:99018442,A,G,rs2257157:47-71	22	95.9	47	71	24	rs2257157
chrX	28981936	28981958	seq_b,AX-16311976,Affx-34438209,rs2257157,9:99018442,A,G,rs2257157:47-69	22	100.0	47	69	22	rs2257157
chrX	44041179	44041199	seq_b,AX-16311976,Affx-34438209,rs2257157,9:99018442,A,G,rs2257157:51-71	20	100.0	51	71	20	rs2257157
chrX	43958684	43958704	seq_b,AX-16311976,Affx-34438209,rs2257157,9:99018442,A,G,rs2257157:51-71	20	100.0	51	71	20	rs2257157
chrX	7503152	7503172	seq_b,AX-16311976,Affx-34438209,rs2257157,9:99018442,A,G,rs2257157:47-67	20	100.0	47	67	20	rs2257157
chrX	138272003	138272038	seq_b,AX-16311976,Affx-34438209,rs2257157,9:99018442,A,G,rs2257157:39-71	29	96.8	39	71	32	rs2257157
chrX	10261572	10261601	seq_b,AX-16311976,Affx-34438209,rs2257157,9:99018442,A,G,rs2257157:39-71	28	82.8	39	71	32	rs2257157
chrX	16737015	16737039	seq_b,AX-16311976,Affx-34438209,rs2257157,9:99018442,A,G,rs2257157:47-71	22	95.9	47	71	24	rs2257157
chrX	67397205	67397233	seq_b,AX-16311976,Affx-34438209,rs2257157,9:99018442,A,G,rs2257157:39-70	25	78.6	39	70	31	rs2257157
chrX	150497768	150497790	seq_b,AX-16311976,Affx-34438209,rs2257157,9:99018442,A,G,rs2257157:49-71	22	100.0	49	71	22	rs2257157
chrX	150057080	150057101	seq_b,AX-16311976,Affx-34438209,rs2257157,9:99018442,A,G,rs2257157:50-71	21	100.0	50	71	21	rs2257157
chrX	148119468	148119495	seq_b,AX-16311976,Affx-34438209,rs2257157,9:99018442,A,G,rs2257157:47-71	23	100.0	47	71	24	rs2257157
chrX	74120993	74121020	seq_b,AX-16311976,Affx-34438209,rs2257157,9:99018442,A,G,rs2257157:40-71	24	77.0	40	71	31	rs2257157
chrX	115260295	115260315	seq_b,AX-16311976,Affx-34438209,rs2257157,9:99018442,A,G,rs2257157:47-67	20	100.0	47	67	20	rs2257157
chrX	111735426	111735446	seq_b,AX-16311976,Affx-34438209,rs2257157,9:99018442,A,G,rs2257157:51-71	20	100.0	51	71	20	rs2257157
chrX	24746657	24746688	seq_a,AX-16312139,Affx-34439345,rs72603667,9:99091122,T,C,rs72603667:46-70	23	100.0	46	70	24	rs72603667
chrX	24746657	24746688	seq_b,AX-16312139,Affx-34439345,rs72603667,9:99091122,T,C,rs72603667:46-70	23	100.0	46	70	24	rs72603667
chrY	3864429	3864461	seq_a,AX-16312198,Affx-3443996,rs72806420,10:61280073,T,C,rs72806420:0-32	26	90.7	0	32	32	rs72806420
chrX	89674423	89674455	seq_a,AX-16312198,Affx-3443996,rs72806420,10:61280073,T,C,rs72806420:0-32	26	90.7	0	32	32	rs72806420
chrX	15784969	15784996	seq_a,AX-16312198,Affx-3443996,rs72806420,10:61280073,T,C,rs72806420:0-27	25	96.3	0	27	27	rs72806420
chrX	107030690	107030722	seq_a,AX-16312198,Affx-3443996,rs72806420,10:61280073,T,C,rs72806420:0-32	24	87.5	0	32	32	rs72806420
chrX	48583049	48583076	seq_a,AX-16312198,Affx-3443996,rs72806420,10:61280073,T,C,rs72806420:0-47	26	63.0	0	47	47	rs72806420
chrX	42766424	42766473	seq_a,AX-16312198,Affx-3443996,rs72806420,10:61280073,T,C,rs72806420:0-49	35	85.8	0	49	49	rs72806420
chrX	67443455	67443482	seq_a,AX-16312198,Affx-3443996,rs72806420,10:61280073,T,C,rs72806420:0-47	26	63.0	0	47	47	rs72806420
chrY	3864429	3864461	seq_b,AX-16312198,Affx-3443996,rs72806420,10:61280073,T,C,rs72806420:0-32	26	90.7	0	32	32	rs72806420
chrX	89674423	89674455	seq_b,AX-16312198,Affx-3443996,rs72806420,10:61280073,T,C,rs72806420:0-32	26	90.7	0	32	32	rs72806420
chrX	15784969	15784996	seq_b,AX-16312198,Affx-3443996,rs72806420,10:61280073,T,C,rs72806420:0-27	25	96.3	0	27	27	rs72806420
chrX	107030690	107030722	seq_b,AX-16312198,Affx-3443996,rs72806420,10:61280073,T,C,rs72806420:0-32	24	87.5	0	32	32	rs72806420
chrX	48583049	48583076	seq_b,AX-16312198,Affx-3443996,rs72806420,10:61280073,T,C,rs72806420:0-47	26	63.0	0	47	47	rs72806420
chrX	42766424	42766473	seq_b,AX-16312198,Affx-3443996,rs72806420,10:61280073,T,C,rs72806420:0-49	35	85.8	0	49	49	rs72806420
chrX	67443455	67443482	seq_b,AX-16312198,Affx-3443996,rs72806420,10:61280073,T,C,rs72806420:0-47	26	63.0	0	47	47	rs72806420
chrX	62718692	62718726	seq_a,AX-16312662,Affx-34443389,rs77936626,9:99459804,A,G,rs77936626:34-71	27	82.8	34	71	37	rs77936626
chrX	124662139	124662177	seq_a,AX-16312662,Affx-34443389,rs77936626,9:99459804,A,G,rs77936626:34-71	31	94.3	34	71	37	rs77936626
chrX	80282195	80282233	seq_a,AX-16312662,Affx-34443389,rs77936626,9:99459804,A,G,rs77936626:34-71	28	96.8	34	71	37	rs77936626
chrX	62718694	62718726	seq_b,AX-16312662,Affx-34443389,rs77936626,9:99459804,A,G,rs77936626:36-71	25	81.5	36	71	35	rs77936626
chrX	124662139	124662175	seq_b,AX-16312662,Affx-34443389,rs77936626,9:99459804,A,G,rs77936626:36-71	29	94.0	36	71	35	rs77936626
chrX	80282195	80282231	seq_b,AX-16312662,Affx-34443389,rs77936626,9:99459804,A,G,rs77936626:36-71	26	96.6	36	71	35	rs77936626
chrX	73382098	73382154	seq_a,AX-16312711,Affx-34443756,rs79218770,9:99488208,A,G,rs79218770:0-55	44	91.0	0	55	55	rs79218770
chrX	40694011	40694083	seq_b,AX-16312711,Affx-34443756,rs79218770,9:99488208,A,G,rs79218770:0-71	54	89.8	0	71	71	rs79218770
chrX	73382098	73382154	seq_b,AX-16312711,Affx-34443756,rs79218770,9:99488208,A,G,rs79218770:0-55	46	92.8	0	55	55	rs79218770
chrY	16829756	16829782	seq_a,AX-16313153,Affx-34446041,rs77795114,9:99654501,T,C,rs77795114:45-71	24	96.2	45	71	26	rs77795114
chrY	20315436	20315463	seq_a,AX-16313153,Affx-34446041,rs77795114,9:99654501,T,C,rs77795114:44-71	23	92.6	44	71	27	rs77795114
chrY	26524082	26524102	seq_a,AX-16313153,Affx-34446041,rs77795114,9:99654501,T,C,rs77795114:42-62	20	100.0	42	62	20	rs77795114
chrX	20273150	20273179	seq_a,AX-16313153,Affx-34446041,rs77795114,9:99654501,T,C,rs77795114:42-71	27	96.6	42	71	29	rs77795114
chrX	118525189	118525218	seq_a,AX-16313153,Affx-34446041,rs77795114,9:99654501,T,C,rs77795114:42-71	27	96.6	42	71	29	rs77795114
chrX	25781500	25781527	seq_a,AX-16313153,Affx-34446041,rs77795114,9:99654501,T,C,rs77795114:44-71	25	96.3	44	71	27	rs77795114
chrX	63210783	63210810	seq_a,AX-16313153,Affx-34446041,rs77795114,9:99654501,T,C,rs77795114:43-70	25	96.3	43	70	27	rs77795114
chrX	135805004	135805033	seq_a,AX-16313153,Affx-34446041,rs77795114,9:99654501,T,C,rs77795114:42-71	25	93.2	42	71	29	rs77795114
chrX	125570624	125570653	seq_a,AX-16313153,Affx-34446041,rs77795114,9:99654501,T,C,rs77795114:42-71	25	93.2	42	71	29	rs77795114
chrX	41245905	41245931	seq_a,AX-16313153,Affx-34446041,rs77795114,9:99654501,T,C,rs77795114:45-71	24	96.2	45	71	26	rs77795114
chrX	3783369	3783395	seq_a,AX-16313153,Affx-34446041,rs77795114,9:99654501,T,C,rs77795114:45-71	24	96.2	45	71	26	rs77795114
chrX	3744954	3744980	seq_a,AX-16313153,Affx-34446041,rs77795114,9:99654501,T,C,rs77795114:45-71	24	96.2	45	71	26	rs77795114
chrX	135923844	135923867	seq_a,AX-16313153,Affx-34446041,rs77795114,9:99654501,T,C,rs77795114:41-64	23	100.0	41	64	23	rs77795114
chrX	53353395	53353417	seq_a,AX-16313153,Affx-34446041,rs77795114,9:99654501,T,C,rs77795114:42-64	22	100.0	42	64	22	rs77795114
chrX	41792085	41792105	seq_a,AX-16313153,Affx-34446041,rs77795114,9:99654501,T,C,rs77795114:44-64	20	100.0	44	64	20	rs77795114
chrX	20113783	20113803	seq_a,AX-16313153,Affx-34446041,rs77795114,9:99654501,T,C,rs77795114:44-64	20	100.0	44	64	20	rs77795114
chrY	14993724	14993751	seq_a,AX-16313153,Affx-34446041,rs77795114,9:99654501,T,C,rs77795114:45-69	23	100.0	45	69	24	rs77795114
chrY	27438330	27438350	seq_a,AX-16313153,Affx-34446041,rs77795114,9:99654501,T,C,rs77795114:42-62	20	100.0	42	62	20	rs77795114
chrX	106130886	106130915	seq_a,AX-16313153,Affx-34446041,rs77795114,9:99654501,T,C,rs77795114:42-71	27	96.6	42	71	29	rs77795114
chrX	18750412	18750440	seq_a,AX-16313153,Affx-34446041,rs77795114,9:99654501,T,C,rs77795114:43-71	26	96.5	43	71	28	rs77795114
chrX	151976942	151976969	seq_a,AX-16313153,Affx-34446041,rs77795114,9:99654501,T,C,rs77795114:44-71	25	96.3	44	71	27	rs77795114
chrX	70494799	70494827	seq_a,AX-16313153,Affx-34446041,rs77795114,9:99654501,T,C,rs77795114:43-71	24	92.9	43	71	28	rs77795114
chrX	137687502	137687602	seq_a,AX-16313153,Affx-34446041,rs77795114,9:99654501,T,C,rs77795114:32-71	32	97.2	32	71	39	rs77795114
chrX	51555793	51555818	seq_a,AX-16313153,Affx-34446041,rs77795114,9:99654501,T,C,rs77795114:46-71	23	96.0	46	71	25	rs77795114
chrX	79116926	79116952	seq_a,AX-16313153,Affx-34446041,rs77795114,9:99654501,T,C,rs77795114:45-71	22	92.4	45	71	26	rs77795114
chrX	139125943	139125964	seq_a,AX-16313153,Affx-34446041,rs77795114,9:99654501,T,C,rs77795114:43-64	21	100.0	43	64	21	rs77795114
chrX	128440243	128440264	seq_a,AX-16313153,Affx-34446041,rs77795114,9:99654501,T,C,rs77795114:43-64	21	100.0	43	64	21	rs77795114
chrX	150229008	150229028	seq_a,AX-16313153,Affx-34446041,rs77795114,9:99654501,T,C,rs77795114:39-59	20	100.0	39	59	20	rs77795114
chrX	139312874	139312896	seq_a,AX-16313153,Affx-34446041,rs77795114,9:99654501,T,C,rs77795114:42-64	20	95.5	42	64	22	rs77795114
chrX	84806545	84806565	seq_a,AX-16313153,Affx-34446041,rs77795114,9:99654501,T,C,rs77795114:44-64	20	100.0	44	64	20	rs77795114
chrX	54752163	54752183	seq_a,AX-16313153,Affx-34446041,rs77795114,9:99654501,T,C,rs77795114:44-64	20	100.0	44	64	20	rs77795114
chrY	16829756	16829782	seq_b,AX-16313153,Affx-34446041,rs77795114,9:99654501,T,C,rs77795114:45-71	24	96.2	45	71	26	rs77795114
chrY	20315436	20315463	seq_b,AX-16313153,Affx-34446041,rs77795114,9:99654501,T,C,rs77795114:44-71	23	92.6	44	71	27	rs77795114
chrY	26524082	26524102	seq_b,AX-16313153,Affx-34446041,rs77795114,9:99654501,T,C,rs77795114:42-62	20	100.0	42	62	20	rs77795114
chrX	20273150	20273179	seq_b,AX-16313153,Affx-34446041,rs77795114,9:99654501,T,C,rs77795114:42-71	27	96.6	42	71	29	rs77795114
chrX	118525189	118525218	seq_b,AX-16313153,Affx-34446041,rs77795114,9:99654501,T,C,rs77795114:42-71	27	96.6	42	71	29	rs77795114
chrX	25781500	25781527	seq_b,AX-16313153,Affx-34446041,rs77795114,9:99654501,T,C,rs77795114:44-71	25	96.3	44	71	27	rs77795114
chrX	63210783	63210810	seq_b,AX-16313153,Affx-34446041,rs77795114,9:99654501,T,C,rs77795114:43-70	25	96.3	43	70	27	rs77795114
chrX	135805004	135805033	seq_b,AX-16313153,Affx-34446041,rs77795114,9:99654501,T,C,rs77795114:42-71	25	93.2	42	71	29	rs77795114
chrX	125570624	125570653	seq_b,AX-16313153,Affx-34446041,rs77795114,9:99654501,T,C,rs77795114:42-71	25	93.2	42	71	29	rs77795114
chrX	41245905	41245931	seq_b,AX-16313153,Affx-34446041,rs77795114,9:99654501,T,C,rs77795114:45-71	24	96.2	45	71	26	rs77795114
chrX	3783369	3783395	seq_b,AX-16313153,Affx-34446041,rs77795114,9:99654501,T,C,rs77795114:45-71	24	96.2	45	71	26	rs77795114
chrX	3744954	3744980	seq_b,AX-16313153,Affx-34446041,rs77795114,9:99654501,T,C,rs77795114:45-71	24	96.2	45	71	26	rs77795114
chrX	135923844	135923867	seq_b,AX-16313153,Affx-34446041,rs77795114,9:99654501,T,C,rs77795114:41-64	23	100.0	41	64	23	rs77795114
chrX	53353395	53353417	seq_b,AX-16313153,Affx-34446041,rs77795114,9:99654501,T,C,rs77795114:42-64	22	100.0	42	64	22	rs77795114
chrX	41792085	41792105	seq_b,AX-16313153,Affx-34446041,rs77795114,9:99654501,T,C,rs77795114:44-64	20	100.0	44	64	20	rs77795114
chrX	20113783	20113803	seq_b,AX-16313153,Affx-34446041,rs77795114,9:99654501,T,C,rs77795114:44-64	20	100.0	44	64	20	rs77795114
chrY	14993724	14993751	seq_b,AX-16313153,Affx-34446041,rs77795114,9:99654501,T,C,rs77795114:45-69	23	100.0	45	69	24	rs77795114
chrY	27438330	27438350	seq_b,AX-16313153,Affx-34446041,rs77795114,9:99654501,T,C,rs77795114:42-62	20	100.0	42	62	20	rs77795114
chrX	106130886	106130915	seq_b,AX-16313153,Affx-34446041,rs77795114,9:99654501,T,C,rs77795114:42-71	27	96.6	42	71	29	rs77795114
chrX	18750412	18750440	seq_b,AX-16313153,Affx-34446041,rs77795114,9:99654501,T,C,rs77795114:43-71	26	96.5	43	71	28	rs77795114
chrX	151976942	151976969	seq_b,AX-16313153,Affx-34446041,rs77795114,9:99654501,T,C,rs77795114:44-71	25	96.3	44	71	27	rs77795114
chrX	70494799	70494827	seq_b,AX-16313153,Affx-34446041,rs77795114,9:99654501,T,C,rs77795114:43-71	24	92.9	43	71	28	rs77795114
chrX	51555793	51555818	seq_b,AX-16313153,Affx-34446041,rs77795114,9:99654501,T,C,rs77795114:46-71	23	96.0	46	71	25	rs77795114
chrX	137687502	137687578	seq_b,AX-16313153,Affx-34446041,rs77795114,9:99654501,T,C,rs77795114:44-71	26	100.0	44	71	27	rs77795114
chrX	79116926	79116952	seq_b,AX-16313153,Affx-34446041,rs77795114,9:99654501,T,C,rs77795114:45-71	22	92.4	45	71	26	rs77795114
chrX	139125943	139125964	seq_b,AX-16313153,Affx-34446041,rs77795114,9:99654501,T,C,rs77795114:43-64	21	100.0	43	64	21	rs77795114
chrX	128440243	128440264	seq_b,AX-16313153,Affx-34446041,rs77795114,9:99654501,T,C,rs77795114:43-64	21	100.0	43	64	21	rs77795114
chrX	150229008	150229028	seq_b,AX-16313153,Affx-34446041,rs77795114,9:99654501,T,C,rs77795114:39-59	20	100.0	39	59	20	rs77795114
chrX	139312874	139312896	seq_b,AX-16313153,Affx-34446041,rs77795114,9:99654501,T,C,rs77795114:42-64	20	95.5	42	64	22	rs77795114
chrX	84806545	84806565	seq_b,AX-16313153,Affx-34446041,rs77795114,9:99654501,T,C,rs77795114:44-64	20	100.0	44	64	20	rs77795114
chrX	54752163	54752183	seq_b,AX-16313153,Affx-34446041,rs77795114,9:99654501,T,C,rs77795114:44-64	20	100.0	44	64	20	rs77795114
chrX	69378253	69378273	seq_a,AX-16313218,Affx-34446793,rs77903617,9:9886326,A,G,rs77903617:16-36	20	100.0	16	36	20	rs77903617
chrY	26881877	26881901	seq_a,AX-16313414,Affx-34448365,rs112231188,9:99861716,A,G,rs112231188:3-27	22	95.9	3	27	24	rs112231188
chrY	26881877	26881901	seq_b,AX-16313414,Affx-34448365,rs112231188,9:99861716,A,G,rs112231188:3-27	22	95.9	3	27	24	rs112231188
chrY	20721494	20721514	seq_b,AX-16313527,Affx-34449238,rs76387028,9:99942993,T,G,rs76387028:34-54	20	100.0	34	54	20	rs76387028
chrX	98158150	98158171	seq_a,AX-16313544,Affx-34449301,rs7850092,9:9909119,A,G,rs7850092:10-31	21	100.0	10	31	21	rs7850092
chrX	98158150	98158171	seq_b,AX-16313544,Affx-34449301,rs7850092,9:9909119,A,G,rs7850092:10-31	21	100.0	10	31	21	rs7850092
chrX	98158150	98158171	seq_b,AX-16313545,Affx-34449302,rs78694807,9:9909128,A,G,rs78694807:1-22	21	100.0	1	22	21	rs78694807
chrX	64493765	64493801	seq_a,AX-16313602,Affx-34449877,rs72692734,9:9913444,T,C,rs72692734:19-55	30	91.7	19	55	36	rs72692734
chrX	64493765	64493801	seq_b,AX-16313602,Affx-34449877,rs72692734,9:9913444,T,C,rs72692734:19-55	30	91.7	19	55	36	rs72692734
chrY	3422093	3422162	seq_a,AX-16313728,Affx-34450699,rs73559817,9:100061534,T,C,rs73559817:0-70	51	85.1	0	70	70	rs73559817
chrX	89151922	89151991	seq_a,AX-16313728,Affx-34450699,rs73559817,9:100061534,T,C,rs73559817:0-70	51	85.1	0	70	70	rs73559817
chrX	82394688	82394746	seq_a,AX-16313728,Affx-34450699,rs73559817,9:100061534,T,C,rs73559817:9-67	42	86.3	9	67	58	rs73559817
chrX	125542917	125542949	seq_a,AX-16313728,Affx-34450699,rs73559817,9:100061534,T,C,rs73559817:36-68	30	96.9	36	68	32	rs73559817
chrX	31709809	31709837	seq_a,AX-16313728,Affx-34450699,rs73559817,9:100061534,T,C,rs73559817:0-28	22	89.3	0	28	28	rs73559817
chrX	114079373	114079394	seq_a,AX-16313728,Affx-34450699,rs73559817,9:100061534,T,C,rs73559817:46-67	21	100.0	46	67	21	rs73559817
chrX	102873335	102873356	seq_a,AX-16313728,Affx-34450699,rs73559817,9:100061534,T,C,rs73559817:46-67	21	100.0	46	67	21	rs73559817
chrX	97033873	97033894	seq_a,AX-16313728,Affx-34450699,rs73559817,9:100061534,T,C,rs73559817:46-67	21	100.0	46	67	21	rs73559817
chrX	67557710	67557736	seq_a,AX-16313728,Affx-34450699,rs73559817,9:100061534,T,C,rs73559817:46-70	23	100.0	46	70	24	rs73559817
chrX	144865380	144865407	seq_a,AX-16313728,Affx-34450699,rs73559817,9:100061534,T,C,rs73559817:46-71	22	96.0	46	71	25	rs73559817
chrX	62216994	62217014	seq_a,AX-16313728,Affx-34450699,rs73559817,9:100061534,T,C,rs73559817:46-66	20	100.0	46	66	20	rs73559817
chrX	66182939	66183006	seq_a,AX-16313728,Affx-34450699,rs73559817,9:100061534,T,C,rs73559817:0-67	45	83.6	0	67	67	rs73559817
chrX	120827856	120827914	seq_a,AX-16313728,Affx-34450699,rs73559817,9:100061534,T,C,rs73559817:9-67	42	86.3	9	67	58	rs73559817
chrX	96981283	96981314	seq_a,AX-16313728,Affx-34450699,rs73559817,9:100061534,T,C,rs73559817:21-52	27	93.6	21	52	31	rs73559817
chrX	119461727	119461755	seq_a,AX-16313728,Affx-34450699,rs73559817,9:100061534,T,C,rs73559817:39-67	26	96.5	39	67	28	rs73559817
chrX	119157703	119157730	seq_a,AX-16313728,Affx-34450699,rs73559817,9:100061534,T,C,rs73559817:44-71	25	96.3	44	71	27	rs73559817
chrX	107715750	107715771	seq_a,AX-16313728,Affx-34450699,rs73559817,9:100061534,T,C,rs73559817:46-67	21	100.0	46	67	21	rs73559817
chrX	107268374	107268395	seq_a,AX-16313728,Affx-34450699,rs73559817,9:100061534,T,C,rs73559817:45-66	21	100.0	45	66	21	rs73559817
chrX	97961289	97961312	seq_a,AX-16313728,Affx-34450699,rs73559817,9:100061534,T,C,rs73559817:44-67	21	95.7	44	67	23	rs73559817
chrX	43183520	43184006	seq_a,AX-16313728,Affx-34450699,rs73559817,9:100061534,T,C,rs73559817:0-26	25	100.0	0	26	26	rs73559817
chrX	121208515	121208542	seq_a,AX-16313728,Affx-34450699,rs73559817,9:100061534,T,C,rs73559817:45-70	22	96.0	45	70	25	rs73559817
chrY	3422093	3422162	seq_b,AX-16313728,Affx-34450699,rs73559817,9:100061534,T,C,rs73559817:0-70	53	86.6	0	70	70	rs73559817
chrX	89151922	89151991	seq_b,AX-16313728,Affx-34450699,rs73559817,9:100061534,T,C,rs73559817:0-70	53	86.6	0	70	70	rs73559817
chrX	82394688	82394746	seq_b,AX-16313728,Affx-34450699,rs73559817,9:100061534,T,C,rs73559817:9-67	44	88.0	9	67	58	rs73559817
chrX	125542916	125542949	seq_b,AX-16313728,Affx-34450699,rs73559817,9:100061534,T,C,rs73559817:35-68	31	97.0	35	68	33	rs73559817
chrX	31709809	31709837	seq_b,AX-16313728,Affx-34450699,rs73559817,9:100061534,T,C,rs73559817:0-28	22	89.3	0	28	28	rs73559817
chrX	114079373	114079394	seq_b,AX-16313728,Affx-34450699,rs73559817,9:100061534,T,C,rs73559817:46-67	21	100.0	46	67	21	rs73559817
chrX	102873335	102873356	seq_b,AX-16313728,Affx-34450699,rs73559817,9:100061534,T,C,rs73559817:46-67	21	100.0	46	67	21	rs73559817
chrX	97033873	97033894	seq_b,AX-16313728,Affx-34450699,rs73559817,9:100061534,T,C,rs73559817:46-67	21	100.0	46	67	21	rs73559817
chrX	67557710	67557736	seq_b,AX-16313728,Affx-34450699,rs73559817,9:100061534,T,C,rs73559817:46-70	23	100.0	46	70	24	rs73559817
chrX	144865380	144865407	seq_b,AX-16313728,Affx-34450699,rs73559817,9:100061534,T,C,rs73559817:46-71	22	96.0	46	71	25	rs73559817
chrX	62216994	62217014	seq_b,AX-16313728,Affx-34450699,rs73559817,9:100061534,T,C,rs73559817:46-66	20	100.0	46	66	20	rs73559817
chrX	66182939	66183006	seq_b,AX-16313728,Affx-34450699,rs73559817,9:100061534,T,C,rs73559817:0-67	47	85.1	0	67	67	rs73559817
chrX	120827856	120827914	seq_b,AX-16313728,Affx-34450699,rs73559817,9:100061534,T,C,rs73559817:9-67	44	88.0	9	67	58	rs73559817
chrX	119461727	119461755	seq_b,AX-16313728,Affx-34450699,rs73559817,9:100061534,T,C,rs73559817:39-67	26	96.5	39	67	28	rs73559817
chrX	119157703	119157730	seq_b,AX-16313728,Affx-34450699,rs73559817,9:100061534,T,C,rs73559817:44-71	25	96.3	44	71	27	rs73559817
chrX	141037702	141037761	seq_b,AX-16313728,Affx-34450699,rs73559817,9:100061534,T,C,rs73559817:9-67	32	92.2	9	67	58	rs73559817
chrX	107715750	107715771	seq_b,AX-16313728,Affx-34450699,rs73559817,9:100061534,T,C,rs73559817:46-67	21	100.0	46	67	21	rs73559817
chrX	107268374	107268395	seq_b,AX-16313728,Affx-34450699,rs73559817,9:100061534,T,C,rs73559817:45-66	21	100.0	45	66	21	rs73559817
chrX	97961289	97961312	seq_b,AX-16313728,Affx-34450699,rs73559817,9:100061534,T,C,rs73559817:44-67	21	95.7	44	67	23	rs73559817
chrX	43183520	43184006	seq_b,AX-16313728,Affx-34450699,rs73559817,9:100061534,T,C,rs73559817:0-26	25	100.0	0	26	26	rs73559817
chrX	121208515	121208542	seq_b,AX-16313728,Affx-34450699,rs73559817,9:100061534,T,C,rs73559817:45-70	22	96.0	45	70	25	rs73559817
chrY	14779173	14779195	seq_a,AX-16314207,Affx-34454110,rs12380094,9:100349771,C,G,rs12380094:21-43	22	100.0	21	43	22	rs12380094
chrX	106682096	106682139	seq_a,AX-16314207,Affx-34454110,rs12380094,9:100349771,C,G,rs12380094:0-43	25	79.1	0	43	43	rs12380094
chrX	119085325	119085350	seq_a,AX-16314207,Affx-34454110,rs12380094,9:100349771,C,G,rs12380094:18-43	23	96.0	18	43	25	rs12380094
chrX	71552375	71552400	seq_a,AX-16314207,Affx-34454110,rs12380094,9:100349771,C,G,rs12380094:18-43	23	96.0	18	43	25	rs12380094
chrX	14163559	14163584	seq_a,AX-16314207,Affx-34454110,rs12380094,9:100349771,C,G,rs12380094:18-43	23	96.0	18	43	25	rs12380094
chrX	89088835	89088859	seq_a,AX-16314207,Affx-34454110,rs12380094,9:100349771,C,G,rs12380094:18-42	22	95.9	18	42	24	rs12380094
chrX	49815052	49815087	seq_a,AX-16314207,Affx-34454110,rs12380094,9:100349771,C,G,rs12380094:0-35	21	80.0	0	35	35	rs12380094
chrX	112223359	112223381	seq_a,AX-16314207,Affx-34454110,rs12380094,9:100349771,C,G,rs12380094:18-40	20	95.5	18	40	22	rs12380094
chrX	132965859	132965879	seq_a,AX-16314207,Affx-34454110,rs12380094,9:100349771,C,G,rs12380094:19-39	20	100.0	19	39	20	rs12380094
chrX	106682096	106682139	seq_b,AX-16314207,Affx-34454110,rs12380094,9:100349771,C,G,rs12380094:0-43	25	79.1	0	43	43	rs12380094
chrX	119085325	119085350	seq_b,AX-16314207,Affx-34454110,rs12380094,9:100349771,C,G,rs12380094:18-43	23	96.0	18	43	25	rs12380094
chrX	71552375	71552400	seq_b,AX-16314207,Affx-34454110,rs12380094,9:100349771,C,G,rs12380094:18-43	23	96.0	18	43	25	rs12380094
chrX	14163559	14163584	seq_b,AX-16314207,Affx-34454110,rs12380094,9:100349771,C,G,rs12380094:18-43	23	96.0	18	43	25	rs12380094
chrX	89088835	89088859	seq_b,AX-16314207,Affx-34454110,rs12380094,9:100349771,C,G,rs12380094:18-42	22	95.9	18	42	24	rs12380094
chrX	49815052	49815087	seq_b,AX-16314207,Affx-34454110,rs12380094,9:100349771,C,G,rs12380094:0-35	21	80.0	0	35	35	rs12380094
chrX	112223359	112223381	seq_b,AX-16314207,Affx-34454110,rs12380094,9:100349771,C,G,rs12380094:18-40	20	95.5	18	40	22	rs12380094
chrX	77032429	77032494	seq_a,AX-16314237,Affx-34454299,rs79375690,9:100363934,A,G,rs79375690:0-65	37	78.5	0	65	65	rs79375690
chrX	20438829	20438898	seq_a,AX-16314237,Affx-34454299,rs79375690,9:100363934,A,G,rs79375690:23-71	37	89.6	23	71	48	rs79375690
chrX	50430225	50430258	seq_a,AX-16314237,Affx-34454299,rs79375690,9:100363934,A,G,rs79375690:35-68	31	97.0	35	68	33	rs79375690
chrX	111583088	111583115	seq_a,AX-16314237,Affx-34454299,rs79375690,9:100363934,A,G,rs79375690:41-68	27	100.0	41	68	27	rs79375690
chrX	108054470	108054497	seq_a,AX-16314237,Affx-34454299,rs79375690,9:100363934,A,G,rs79375690:35-62	25	96.3	35	62	27	rs79375690
chrX	137781011	137781035	seq_a,AX-16314237,Affx-34454299,rs79375690,9:100363934,A,G,rs79375690:41-65	24	100.0	41	65	24	rs79375690
chrX	30785689	30785714	seq_a,AX-16314237,Affx-34454299,rs79375690,9:100363934,A,G,rs79375690:43-68	23	96.0	43	68	25	rs79375690
chrX	26963413	26963436	seq_a,AX-16314237,Affx-34454299,rs79375690,9:100363934,A,G,rs79375690:41-64	21	95.7	41	64	23	rs79375690
chrX	12819036	12819057	seq_a,AX-16314237,Affx-34454299,rs79375690,9:100363934,A,G,rs79375690:43-64	21	100.0	43	64	21	rs79375690
chrX	12192219	12192491	seq_a,AX-16314237,Affx-34454299,rs79375690,9:100363934,A,G,rs79375690:29-71	31	97.1	29	71	42	rs79375690
chrX	13431572	13431592	seq_a,AX-16314237,Affx-34454299,rs79375690,9:100363934,A,G,rs79375690:48-68	20	100.0	48	68	20	rs79375690
chrX	32192632	32192682	seq_a,AX-16314237,Affx-34454299,rs79375690,9:100363934,A,G,rs79375690:41-71	29	100.0	41	71	30	rs79375690
chrX	114786604	114786631	seq_a,AX-16314237,Affx-34454299,rs79375690,9:100363934,A,G,rs79375690:37-64	25	96.3	37	64	27	rs79375690
chrX	13535251	13535275	seq_a,AX-16314237,Affx-34454299,rs79375690,9:100363934,A,G,rs79375690:44-68	24	100.0	44	68	24	rs79375690
chrX	36491940	36491960	seq_a,AX-16314237,Affx-34454299,rs79375690,9:100363934,A,G,rs79375690:41-61	20	100.0	41	61	20	rs79375690
chrX	77032429	77032494	seq_b,AX-16314237,Affx-34454299,rs79375690,9:100363934,A,G,rs79375690:0-65	37	78.5	0	65	65	rs79375690
chrX	20438829	20438898	seq_b,AX-16314237,Affx-34454299,rs79375690,9:100363934,A,G,rs79375690:23-71	35	87.5	23	71	48	rs79375690
chrX	50430226	50430258	seq_b,AX-16314237,Affx-34454299,rs79375690,9:100363934,A,G,rs79375690:36-68	30	96.9	36	68	32	rs79375690
chrX	111583088	111583115	seq_b,AX-16314237,Affx-34454299,rs79375690,9:100363934,A,G,rs79375690:41-68	27	100.0	41	68	27	rs79375690
chrX	137781011	137781035	seq_b,AX-16314237,Affx-34454299,rs79375690,9:100363934,A,G,rs79375690:41-65	24	100.0	41	65	24	rs79375690
chrX	108054471	108054497	seq_b,AX-16314237,Affx-34454299,rs79375690,9:100363934,A,G,rs79375690:36-62	24	96.2	36	62	26	rs79375690
chrX	30785689	30785714	seq_b,AX-16314237,Affx-34454299,rs79375690,9:100363934,A,G,rs79375690:43-68	23	96.0	43	68	25	rs79375690
chrX	26963413	26963436	seq_b,AX-16314237,Affx-34454299,rs79375690,9:100363934,A,G,rs79375690:41-64	21	95.7	41	64	23	rs79375690
chrX	12819036	12819057	seq_b,AX-16314237,Affx-34454299,rs79375690,9:100363934,A,G,rs79375690:43-64	21	100.0	43	64	21	rs79375690
chrX	13431572	13431592	seq_b,AX-16314237,Affx-34454299,rs79375690,9:100363934,A,G,rs79375690:48-68	20	100.0	48	68	20	rs79375690
chrX	32192632	32192682	seq_b,AX-16314237,Affx-34454299,rs79375690,9:100363934,A,G,rs79375690:41-71	29	100.0	41	71	30	rs79375690
chrX	114786604	114786631	seq_b,AX-16314237,Affx-34454299,rs79375690,9:100363934,A,G,rs79375690:37-64	25	96.3	37	64	27	rs79375690
chrX	13535251	13535275	seq_b,AX-16314237,Affx-34454299,rs79375690,9:100363934,A,G,rs79375690:44-68	24	100.0	44	68	24	rs79375690
chrX	36491940	36491960	seq_b,AX-16314237,Affx-34454299,rs79375690,9:100363934,A,G,rs79375690:41-61	20	100.0	41	61	20	rs79375690
chrX	96916407	96916792	seq_a,AX-16314415,Affx-34455135,rs3176748,9:100438344,T,C,rs3176748:46-71	24	100.0	46	71	25	rs3176748
chrX	96916407	96916792	seq_b,AX-16314415,Affx-34455135,rs3176748,9:100438344,T,C,rs3176748:46-71	24	100.0	46	71	25	rs3176748
chrX	150830888	150831086	seq_a,AX-16314733,Affx-34456955,rs10123237,9:9971262,C,G,rs10123237:45-71	25	100.0	45	71	26	rs10123237
chrX	150830888	150831086	seq_b,AX-16314733,Affx-34456955,rs10123237,9:9971262,C,G,rs10123237:45-71	25	100.0	45	71	26	rs10123237
chrX	33024635	33024663	seq_a,AX-16314753,Affx-34457146,rs79011204,9:100587709,C,G,rs79011204:39-69	25	85.2	39	69	30	rs79011204
chrX	49782293	49782331	seq_a,AX-16314753,Affx-34457146,rs79011204,9:100587709,C,G,rs79011204:31-71	32	86.2	31	71	40	rs79011204
chrX	47239133	47239167	seq_a,AX-16314753,Affx-34457146,rs79011204,9:100587709,C,G,rs79011204:35-71	28	86.7	35	71	36	rs79011204
chrX	33024635	33024663	seq_b,AX-16314753,Affx-34457146,rs79011204,9:100587709,C,G,rs79011204:39-69	25	85.2	39	69	30	rs79011204
chrX	47239133	47239166	seq_b,AX-16314753,Affx-34457146,rs79011204,9:100587709,C,G,rs79011204:36-71	27	86.3	36	71	35	rs79011204
chrX	49782293	49782323	seq_b,AX-16314753,Affx-34457146,rs79011204,9:100587709,C,G,rs79011204:39-71	26	85.8	39	71	32	rs79011204
chrY	22832602	22832623	seq_a,AX-16314822,Affx-34457698,rs77309863,9:100633123,T,C,rs77309863:5-26	21	100.0	5	26	21	rs77309863
chrY	22832602	22832623	seq_b,AX-16314822,Affx-34457698,rs77309863,9:100633123,T,C,rs77309863:5-26	21	100.0	5	26	21	rs77309863
chrX	24882871	24882897	seq_a,AX-16314842,Affx-34457772,rs76677988,9:9978058,A,G,rs76677988:0-26	22	92.4	0	26	26	rs76677988
chrX	24882871	24882897	seq_b,AX-16314842,Affx-34457772,rs76677988,9:9978058,A,G,rs76677988:0-26	22	92.4	0	26	26	rs76677988
chrX	112192714	112192734	seq_a,AX-16314945,Affx-34458560,rs76995732,9:100704238,T,C,rs76995732:26-46	20	100.0	26	46	20	rs76995732
chrY	17051800	17051821	seq_a,AX-16315985,Affx-3447005,rs76318411,10:61478799,T,C,rs76318411:9-30	21	100.0	9	30	21	rs76318411
chrX	70536385	70536427	seq_a,AX-16315985,Affx-3447005,rs76318411,10:61478799,T,C,rs76318411:0-40	27	93.6	0	40	40	rs76318411
chrY	17051800	17051821	seq_b,AX-16315985,Affx-3447005,rs76318411,10:61478799,T,C,rs76318411:9-30	21	100.0	9	30	21	rs76318411
chrX	18483362	18483383	seq_b,AX-16317006,Affx-3448035,rs148666580,10:61554463,A,C,rs148666580:34-55	21	100.0	34	55	21	rs148666580
chrY	23141394	23141442	seq_a,AX-16318022,Affx-3449051,rs78573474,10:61625301,T,G,rs78573474:11-39	25	96.3	11	39	28	rs78573474
chrX	81855937	81855957	seq_b,AX-16320111,Affx-3450897,rs6479676,10:61754678,T,C,rs6479676:24-44	20	100.0	24	44	20	rs6479676
chrX	84508265	84508285	seq_a,AX-16322647,Affx-3453109,rs80332688,10:61909172,A,G,rs80332688:40-60	20	100.0	40	60	20	rs80332688
chrX	84508265	84508285	seq_b,AX-16322647,Affx-3453109,rs80332688,10:61909172,A,G,rs80332688:40-60	20	100.0	40	60	20	rs80332688
chrX	96018227	96018247	seq_b,AX-16323574,Affx-3453899,rs75918166,10:61971911,T,C,rs75918166:17-37	20	100.0	17	37	20	rs75918166
chrX	129286420	129286440	seq_a,AX-16323599,Affx-3453922,rs75831230,10:61972855,A,G,rs75831230:44-64	20	100.0	44	64	20	rs75831230
chrX	129286420	129286440	seq_b,AX-16323599,Affx-3453922,rs75831230,10:61972855,A,G,rs75831230:44-64	20	100.0	44	64	20	rs75831230
chrY	1700433	1700457	seq_b,AX-16325181,Affx-3455865,rs79161527,10:62115295,A,G,rs79161527:16-40	22	95.9	16	40	24	rs79161527
chrX	1750433	1750457	seq_b,AX-16325181,Affx-3455865,rs79161527,10:62115295,A,G,rs79161527:16-40	22	95.9	16	40	24	rs79161527
chrX	80352617	80352638	seq_a,AX-16329313,Affx-3459158,rs75026145,10:62378618,T,C,rs75026145:40-61	21	100.0	40	61	21	rs75026145
chrX	80352617	80352638	seq_b,AX-16329313,Affx-3459158,rs75026145,10:62378618,T,C,rs75026145:40-61	21	100.0	40	61	21	rs75026145
chrX	13989288	13989310	seq_a,AX-16330117,Affx-3459925,rs58876657,10:62430277,T,C,rs58876657:49-71	20	95.5	49	71	22	rs58876657
chrX	106931971	106931992	seq_a,AX-16330117,Affx-3459925,rs58876657,10:62430277,T,C,rs58876657:50-71	21	100.0	50	71	21	rs58876657
chrX	131394018	131394062	seq_b,AX-16330117,Affx-3459925,rs58876657,10:62430277,T,C,rs58876657:27-71	34	88.7	27	71	44	rs58876657
chrX	13989288	13989310	seq_b,AX-16330117,Affx-3459925,rs58876657,10:62430277,T,C,rs58876657:49-71	20	95.5	49	71	22	rs58876657
chrX	106931971	106931992	seq_b,AX-16330117,Affx-3459925,rs58876657,10:62430277,T,C,rs58876657:50-71	21	100.0	50	71	21	rs58876657
chrX	16913578	16913598	seq_a,AX-16330193,Affx-3460072,rs61839701,10:6170852,A,G,rs61839701:10-30	20	100.0	10	30	20	rs61839701
chrX	16913578	16913598	seq_b,AX-16330193,Affx-3460072,rs61839701,10:6170852,A,G,rs61839701:10-30	20	100.0	10	30	20	rs61839701
chrY	25261363	25261392	seq_a,AX-16330810,Affx-3460745,rs1993939,10:62487010,A,C,rs1993939:41-70	27	96.6	41	70	29	rs1993939
chrY	14176125	14176151	seq_a,AX-16330810,Affx-3460745,rs1993939,10:62487010,A,C,rs1993939:45-71	24	96.2	45	71	26	rs1993939
chrX	108666139	108666173	seq_a,AX-16330810,Affx-3460745,rs1993939,10:62487010,A,C,rs1993939:36-70	32	97.1	36	70	34	rs1993939
chrX	110073072	110073101	seq_a,AX-16330810,Affx-3460745,rs1993939,10:62487010,A,C,rs1993939:42-71	29	100.0	42	71	29	rs1993939
chrX	66973521	66973547	seq_a,AX-16330810,Affx-3460745,rs1993939,10:62487010,A,C,rs1993939:45-71	26	100.0	45	71	26	rs1993939
chrX	66760837	66760866	seq_a,AX-16330810,Affx-3460745,rs1993939,10:62487010,A,C,rs1993939:35-64	25	93.2	35	64	29	rs1993939
chrX	100683170	100683196	seq_a,AX-16330810,Affx-3460745,rs1993939,10:62487010,A,C,rs1993939:45-71	24	96.2	45	71	26	rs1993939
chrX	99968750	99968776	seq_a,AX-16330810,Affx-3460745,rs1993939,10:62487010,A,C,rs1993939:36-62	24	96.2	36	62	26	rs1993939
chrX	69318892	69318918	seq_a,AX-16330810,Affx-3460745,rs1993939,10:62487010,A,C,rs1993939:45-71	22	92.4	45	71	26	rs1993939
chrX	35443488	35443512	seq_a,AX-16330810,Affx-3460745,rs1993939,10:62487010,A,C,rs1993939:45-70	23	87.5	45	70	25	rs1993939
chrY	17153311	17153331	seq_a,AX-16330810,Affx-3460745,rs1993939,10:62487010,A,C,rs1993939:43-63	20	100.0	43	63	20	rs1993939
chrX	44802868	44802921	seq_a,AX-16330810,Affx-3460745,rs1993939,10:62487010,A,C,rs1993939:18-71	35	83.1	18	71	53	rs1993939
chrX	31114225	31114257	seq_a,AX-16330810,Affx-3460745,rs1993939,10:62487010,A,C,rs1993939:39-71	28	93.8	39	71	32	rs1993939
chrX	47784890	47784921	seq_a,AX-16330810,Affx-3460745,rs1993939,10:62487010,A,C,rs1993939:40-71	27	93.6	40	71	31	rs1993939
chrX	17107835	17107866	seq_a,AX-16330810,Affx-3460745,rs1993939,10:62487010,A,C,rs1993939:40-71	25	90.4	40	71	31	rs1993939
chrX	154264121	154264145	seq_a,AX-16330810,Affx-3460745,rs1993939,10:62487010,A,C,rs1993939:47-71	24	100.0	47	71	24	rs1993939
chrX	77063985	77064011	seq_a,AX-16330810,Affx-3460745,rs1993939,10:62487010,A,C,rs1993939:45-71	24	96.2	45	71	26	rs1993939
chrX	53936930	53936956	seq_a,AX-16330810,Affx-3460745,rs1993939,10:62487010,A,C,rs1993939:45-71	24	96.2	45	71	26	rs1993939
chrX	20637667	20637693	seq_a,AX-16330810,Affx-3460745,rs1993939,10:62487010,A,C,rs1993939:45-71	24	96.2	45	71	26	rs1993939
chrX	43989590	43989615	seq_a,AX-16330810,Affx-3460745,rs1993939,10:62487010,A,C,rs1993939:46-71	23	96.0	46	71	25	rs1993939
chrX	38675155	38675182	seq_a,AX-16330810,Affx-3460745,rs1993939,10:62487010,A,C,rs1993939:43-71	24	85.2	43	71	28	rs1993939
chrY	25261363	25261392	seq_b,AX-16330810,Affx-3460745,rs1993939,10:62487010,A,C,rs1993939:41-70	27	96.6	41	70	29	rs1993939
chrY	14176125	14176151	seq_b,AX-16330810,Affx-3460745,rs1993939,10:62487010,A,C,rs1993939:45-71	24	96.2	45	71	26	rs1993939
chrX	108666139	108666173	seq_b,AX-16330810,Affx-3460745,rs1993939,10:62487010,A,C,rs1993939:36-70	32	97.1	36	70	34	rs1993939
chrX	110073072	110073101	seq_b,AX-16330810,Affx-3460745,rs1993939,10:62487010,A,C,rs1993939:42-71	29	100.0	42	71	29	rs1993939
chrX	42738690	42738722	seq_b,AX-16330810,Affx-3460745,rs1993939,10:62487010,A,C,rs1993939:20-52	28	93.8	20	52	32	rs1993939
chrX	66973521	66973547	seq_b,AX-16330810,Affx-3460745,rs1993939,10:62487010,A,C,rs1993939:45-71	26	100.0	45	71	26	rs1993939
chrX	100683170	100683196	seq_b,AX-16330810,Affx-3460745,rs1993939,10:62487010,A,C,rs1993939:45-71	24	96.2	45	71	26	rs1993939
chrY	17153311	17153331	seq_b,AX-16330810,Affx-3460745,rs1993939,10:62487010,A,C,rs1993939:43-63	20	100.0	43	63	20	rs1993939
chrX	44802868	44802921	seq_b,AX-16330810,Affx-3460745,rs1993939,10:62487010,A,C,rs1993939:18-71	35	83.1	18	71	53	rs1993939
chrX	20637667	20637708	seq_b,AX-16330810,Affx-3460745,rs1993939,10:62487010,A,C,rs1993939:30-71	29	85.4	30	71	41	rs1993939
chrX	31114225	31114257	seq_b,AX-16330810,Affx-3460745,rs1993939,10:62487010,A,C,rs1993939:39-71	28	93.8	39	71	32	rs1993939
chrX	47784890	47784921	seq_b,AX-16330810,Affx-3460745,rs1993939,10:62487010,A,C,rs1993939:40-71	27	93.6	40	71	31	rs1993939
chrX	64087524	64087556	seq_b,AX-16330810,Affx-3460745,rs1993939,10:62487010,A,C,rs1993939:33-65	26	90.7	33	65	32	rs1993939
chrX	17107835	17107866	seq_b,AX-16330810,Affx-3460745,rs1993939,10:62487010,A,C,rs1993939:40-71	25	90.4	40	71	31	rs1993939
chrX	154264121	154264145	seq_b,AX-16330810,Affx-3460745,rs1993939,10:62487010,A,C,rs1993939:47-71	24	100.0	47	71	24	rs1993939
chrX	77063985	77064011	seq_b,AX-16330810,Affx-3460745,rs1993939,10:62487010,A,C,rs1993939:45-71	24	96.2	45	71	26	rs1993939
chrX	53936930	53936956	seq_b,AX-16330810,Affx-3460745,rs1993939,10:62487010,A,C,rs1993939:45-71	24	96.2	45	71	26	rs1993939
chrX	43989590	43989615	seq_b,AX-16330810,Affx-3460745,rs1993939,10:62487010,A,C,rs1993939:46-71	23	96.0	46	71	25	rs1993939
chrX	38675155	38675182	seq_b,AX-16330810,Affx-3460745,rs1993939,10:62487010,A,C,rs1993939:43-71	24	85.2	43	71	28	rs1993939
chrX	16389879	16389903	seq_b,AX-16331700,Affx-3461674,rs113732320,10:62556943,A,C,rs113732320:31-58	23	79.2	31	58	27	rs113732320
chrX	83873833	83873857	seq_b,AX-16331700,Affx-3461674,rs113732320,10:62556943,A,C,rs113732320:31-55	22	95.9	31	55	24	rs113732320
chrX	95849033	95849054	seq_b,AX-16331700,Affx-3461674,rs113732320,10:62556943,A,C,rs113732320:31-52	21	100.0	31	52	21	rs113732320
chrX	129487369	129487389	seq_b,AX-16331700,Affx-3461674,rs113732320,10:62556943,A,C,rs113732320:31-51	20	100.0	31	51	20	rs113732320
chrX	20089395	20089423	seq_a,AX-16332306,Affx-3462393,rs7091284,10:62612714,A,G,rs7091284:33-61	24	92.9	33	61	28	rs7091284
chrX	146075398	146075418	seq_b,AX-16332795,Affx-3462996,rs7908589,10:62658304,T,C,rs7908589:28-48	20	100.0	28	48	20	rs7908589
chrX	152123541	152123572	seq_a,AX-16335329,Affx-3465708,rs74658453,10:62919096,A,C,rs74658453:40-71	29	96.8	40	71	31	rs74658453
chrX	6572749	6572780	seq_a,AX-16335329,Affx-3465708,rs74658453,10:62919096,A,C,rs74658453:40-71	27	93.6	40	71	31	rs74658453
chrX	14001995	14002067	seq_b,AX-16335329,Affx-3465708,rs74658453,10:62919096,A,C,rs74658453:0-71	42	85.0	0	71	71	rs74658453
chrX	152123541	152123578	seq_b,AX-16335329,Affx-3465708,rs74658453,10:62919096,A,C,rs74658453:34-71	33	94.6	34	71	37	rs74658453
chrX	6572749	6572780	seq_b,AX-16335329,Affx-3465708,rs74658453,10:62919096,A,C,rs74658453:40-71	27	93.6	40	71	31	rs74658453
chrX	4324344	4324371	seq_a,AX-16335722,Affx-3466132,rs72825213,10:62958675,T,G,rs72825213:19-46	25	96.3	19	46	27	rs72825213
chrX	89390778	89390801	seq_a,AX-16335722,Affx-3466132,rs72825213,10:62958675,T,G,rs72825213:26-48	21	100.0	26	48	22	rs72825213
chrX	34828574	34828596	seq_a,AX-16337625,Affx-3468042,rs7094386,10:63123198,T,C,rs7094386:36-58	20	95.5	36	58	22	rs7094386
chrX	34828574	34828596	seq_b,AX-16337625,Affx-3468042,rs7094386,10:63123198,T,C,rs7094386:36-58	20	95.5	36	58	22	rs7094386
chrX	44452167	44452205	seq_a,AX-16341596,Affx-3472438,rs7916973,10:63468177,T,C,rs7916973:29-67	34	94.8	29	67	38	rs7916973
chrX	11973064	11973101	seq_a,AX-16341596,Affx-3472438,rs7916973,10:63468177,T,C,rs7916973:29-67	32	88.9	29	67	38	rs7916973
chrX	2998546	2998577	seq_a,AX-16341596,Affx-3472438,rs7916973,10:63468177,T,C,rs7916973:36-67	27	93.6	36	67	31	rs7916973
chrX	16506158	16506188	seq_a,AX-16341596,Affx-3472438,rs7916973,10:63468177,T,C,rs7916973:37-67	26	93.4	37	67	30	rs7916973
chrX	114109528	114109558	seq_a,AX-16341596,Affx-3472438,rs7916973,10:63468177,T,C,rs7916973:37-68	27	89.7	37	68	31	rs7916973
chrX	31436224	31436254	seq_a,AX-16341596,Affx-3472438,rs7916973,10:63468177,T,C,rs7916973:40-71	27	86.7	40	71	31	rs7916973
chrX	96072518	96072543	seq_a,AX-16341596,Affx-3472438,rs7916973,10:63468177,T,C,rs7916973:26-52	22	87.5	26	52	26	rs7916973
chrX	44452494	44452516	seq_a,AX-16341596,Affx-3472438,rs7916973,10:63468177,T,C,rs7916973:49-71	20	95.5	49	71	22	rs7916973
chrY	13956131	13956151	seq_a,AX-16341596,Affx-3472438,rs7916973,10:63468177,T,C,rs7916973:36-56	20	100.0	36	56	20	rs7916973
chrX	38096724	38096763	seq_a,AX-16341596,Affx-3472438,rs7916973,10:63468177,T,C,rs7916973:29-69	34	87.2	29	69	40	rs7916973
chrX	67659341	67659379	seq_a,AX-16341596,Affx-3472438,rs7916973,10:63468177,T,C,rs7916973:29-67	32	92.2	29	67	38	rs7916973
chrX	113618503	113618531	seq_a,AX-16341596,Affx-3472438,rs7916973,10:63468177,T,C,rs7916973:36-64	28	100.0	36	64	28	rs7916973
chrX	69762251	69762280	seq_a,AX-16341596,Affx-3472438,rs7916973,10:63468177,T,C,rs7916973:32-61	27	96.6	32	61	29	rs7916973
chrX	102474957	102474986	seq_a,AX-16341596,Affx-3472438,rs7916973,10:63468177,T,C,rs7916973:36-66	28	89.7	36	66	30	rs7916973
chrX	114615712	114615742	seq_a,AX-16341596,Affx-3472438,rs7916973,10:63468177,T,C,rs7916973:36-67	27	86.7	36	67	31	rs7916973
chrX	119879965	119879990	seq_a,AX-16341596,Affx-3472438,rs7916973,10:63468177,T,C,rs7916973:36-61	23	96.0	36	61	25	rs7916973
chrX	4338889	4338913	seq_a,AX-16341596,Affx-3472438,rs7916973,10:63468177,T,C,rs7916973:29-53	22	95.9	29	53	24	rs7916973
chrX	138467675	138467707	seq_a,AX-16341596,Affx-3472438,rs7916973,10:63468177,T,C,rs7916973:23-52	24	92.9	23	52	29	rs7916973
chrX	126448785	126448811	seq_a,AX-16341596,Affx-3472438,rs7916973,10:63468177,T,C,rs7916973:29-55	22	92.4	29	55	26	rs7916973
chrX	112174450	112174474	seq_a,AX-16341596,Affx-3472438,rs7916973,10:63468177,T,C,rs7916973:29-53	22	95.9	29	53	24	rs7916973
chrX	9089960	9089984	seq_a,AX-16341596,Affx-3472438,rs7916973,10:63468177,T,C,rs7916973:29-53	22	95.9	29	53	24	rs7916973
chrX	152705361	152705381	seq_a,AX-16341596,Affx-3472438,rs7916973,10:63468177,T,C,rs7916973:36-56	20	100.0	36	56	20	rs7916973
chrX	129939146	129939166	seq_a,AX-16341596,Affx-3472438,rs7916973,10:63468177,T,C,rs7916973:33-53	20	100.0	33	53	20	rs7916973
chrX	3183110	3183136	seq_a,AX-16341596,Affx-3472438,rs7916973,10:63468177,T,C,rs7916973:24-52	23	80.8	24	52	28	rs7916973
chrX	44452167	44452205	seq_b,AX-16341596,Affx-3472438,rs7916973,10:63468177,T,C,rs7916973:29-67	32	92.2	29	67	38	rs7916973
chrX	2998528	2998577	seq_b,AX-16341596,Affx-3472438,rs7916973,10:63468177,T,C,rs7916973:24-67	35	92.7	24	67	43	rs7916973
chrX	149186687	149186753	seq_b,AX-16341596,Affx-3472438,rs7916973,10:63468177,T,C,rs7916973:23-63	36	97.5	23	63	40	rs7916973
chrX	88279689	88279722	seq_b,AX-16341596,Affx-3472438,rs7916973,10:63468177,T,C,rs7916973:37-71	30	87.9	37	71	34	rs7916973
chrX	145485593	145485630	seq_b,AX-16341596,Affx-3472438,rs7916973,10:63468177,T,C,rs7916973:33-71	30	88.3	33	71	38	rs7916973
chrX	114109528	114109558	seq_b,AX-16341596,Affx-3472438,rs7916973,10:63468177,T,C,rs7916973:37-68	27	89.7	37	68	31	rs7916973
chrX	150855050	150855074	seq_b,AX-16341596,Affx-3472438,rs7916973,10:63468177,T,C,rs7916973:29-53	24	100.0	29	53	24	rs7916973
chrX	129708914	129708937	seq_b,AX-16341596,Affx-3472438,rs7916973,10:63468177,T,C,rs7916973:29-52	23	100.0	29	52	23	rs7916973
chrX	6813768	6813792	seq_b,AX-16341596,Affx-3472438,rs7916973,10:63468177,T,C,rs7916973:29-53	22	95.9	29	53	24	rs7916973
chrX	104989395	104989417	seq_b,AX-16341596,Affx-3472438,rs7916973,10:63468177,T,C,rs7916973:29-51	22	100.0	29	51	22	rs7916973
chrX	125560599	125560626	seq_b,AX-16341596,Affx-3472438,rs7916973,10:63468177,T,C,rs7916973:33-61	24	85.2	33	61	28	rs7916973
chrX	133338913	133338937	seq_b,AX-16341596,Affx-3472438,rs7916973,10:63468177,T,C,rs7916973:29-53	22	95.9	29	53	24	rs7916973
chrX	111037805	111037826	seq_b,AX-16341596,Affx-3472438,rs7916973,10:63468177,T,C,rs7916973:32-53	21	100.0	32	53	21	rs7916973
chrX	64050153	64050173	seq_b,AX-16341596,Affx-3472438,rs7916973,10:63468177,T,C,rs7916973:33-53	20	100.0	33	53	20	rs7916973
chrX	54153321	54153341	seq_b,AX-16341596,Affx-3472438,rs7916973,10:63468177,T,C,rs7916973:32-52	20	100.0	32	52	20	rs7916973
chrX	44452494	44452516	seq_b,AX-16341596,Affx-3472438,rs7916973,10:63468177,T,C,rs7916973:49-71	20	95.5	49	71	22	rs7916973
chrY	13956131	13956154	seq_b,AX-16341596,Affx-3472438,rs7916973,10:63468177,T,C,rs7916973:33-56	23	100.0	33	56	23	rs7916973
chrX	67659341	67659379	seq_b,AX-16341596,Affx-3472438,rs7916973,10:63468177,T,C,rs7916973:29-67	34	94.8	29	67	38	rs7916973
chrX	38096724	38096763	seq_b,AX-16341596,Affx-3472438,rs7916973,10:63468177,T,C,rs7916973:29-69	34	87.2	29	69	40	rs7916973
chrX	113618503	113618531	seq_b,AX-16341596,Affx-3472438,rs7916973,10:63468177,T,C,rs7916973:36-64	28	100.0	36	64	28	rs7916973
chrX	114615712	114615745	seq_b,AX-16341596,Affx-3472438,rs7916973,10:63468177,T,C,rs7916973:33-67	30	87.9	33	67	34	rs7916973
chrX	102474957	102474987	seq_b,AX-16341596,Affx-3472438,rs7916973,10:63468177,T,C,rs7916973:35-66	29	90.0	35	66	31	rs7916973
chrX	53046515	53046546	seq_b,AX-16341596,Affx-3472438,rs7916973,10:63468177,T,C,rs7916973:33-65	28	87.1	33	65	32	rs7916973
chrX	119879965	119879993	seq_b,AX-16341596,Affx-3472438,rs7916973,10:63468177,T,C,rs7916973:33-61	26	96.5	33	61	28	rs7916973
chrX	74068864	74068913	seq_b,AX-16341596,Affx-3472438,rs7916973,10:63468177,T,C,rs7916973:9-52	31	94.5	9	52	43	rs7916973
chrX	151170536	151170570	seq_b,AX-16341596,Affx-3472438,rs7916973,10:63468177,T,C,rs7916973:29-64	29	90.4	29	64	35	rs7916973
chrX	4338889	4338913	seq_b,AX-16341596,Affx-3472438,rs7916973,10:63468177,T,C,rs7916973:29-53	24	100.0	29	53	24	rs7916973
chrX	126448785	126448811	seq_b,AX-16341596,Affx-3472438,rs7916973,10:63468177,T,C,rs7916973:29-55	24	96.2	29	55	26	rs7916973
chrX	138171237	138171261	seq_b,AX-16341596,Affx-3472438,rs7916973,10:63468177,T,C,rs7916973:29-53	24	100.0	29	53	24	rs7916973
chrX	138467675	138467707	seq_b,AX-16341596,Affx-3472438,rs7916973,10:63468177,T,C,rs7916973:23-52	26	96.5	23	52	29	rs7916973
chrX	69762251	69762276	seq_b,AX-16341596,Affx-3472438,rs7916973,10:63468177,T,C,rs7916973:36-61	23	96.0	36	61	25	rs7916973
chrX	53474097	53474144	seq_b,AX-16341596,Affx-3472438,rs7916973,10:63468177,T,C,rs7916973:32-67	27	96.6	32	67	35	rs7916973
chrX	99687411	99687444	seq_b,AX-16341596,Affx-3472438,rs7916973,10:63468177,T,C,rs7916973:33-67	26	89.3	33	67	34	rs7916973
chrY	19571331	19571386	seq_a,AX-16341786,Affx-3472790,rs61850505,10:63497423,A,G,rs61850505:12-67	33	80.0	12	67	55	rs61850505
chrX	47630259	47630323	seq_a,AX-16341786,Affx-3472790,rs61850505,10:63497423,A,G,rs61850505:7-71	42	82.9	7	71	64	rs61850505
chrX	20861730	20861758	seq_a,AX-16341786,Affx-3472790,rs61850505,10:63497423,A,G,rs61850505:43-71	28	100.0	43	71	28	rs61850505
chrX	109957688	109957716	seq_a,AX-16341786,Affx-3472790,rs61850505,10:63497423,A,G,rs61850505:43-71	26	96.5	43	71	28	rs61850505
chrX	28466108	28466136	seq_a,AX-16341786,Affx-3472790,rs61850505,10:63497423,A,G,rs61850505:43-71	24	92.9	43	71	28	rs61850505
chrX	50944800	50944828	seq_a,AX-16341786,Affx-3472790,rs61850505,10:63497423,A,G,rs61850505:43-71	22	89.3	43	71	28	rs61850505
chrX	26495273	26495295	seq_a,AX-16341786,Affx-3472790,rs61850505,10:63497423,A,G,rs61850505:7-29	22	100.0	7	29	22	rs61850505
chrY	3351323	3351378	seq_a,AX-16341786,Affx-3472790,rs61850505,10:63497423,A,G,rs61850505:16-71	35	81.9	16	71	55	rs61850505
chrX	142943745	142943812	seq_a,AX-16341786,Affx-3472790,rs61850505,10:63497423,A,G,rs61850505:4-71	47	85.1	4	71	67	rs61850505
chrX	113313788	113313859	seq_a,AX-16341786,Affx-3472790,rs61850505,10:63497423,A,G,rs61850505:0-71	45	81.7	0	71	71	rs61850505
chrX	50959779	50959846	seq_a,AX-16341786,Affx-3472790,rs61850505,10:63497423,A,G,rs61850505:4-71	43	82.1	4	71	67	rs61850505
chrX	3207411	3207475	seq_a,AX-16341786,Affx-3472790,rs61850505,10:63497423,A,G,rs61850505:7-71	42	82.9	7	71	64	rs61850505
chrX	154515537	154515592	seq_a,AX-16341786,Affx-3472790,rs61850505,10:63497423,A,G,rs61850505:16-71	37	83.7	16	71	55	rs61850505
chrX	57387375	57387439	seq_a,AX-16341786,Affx-3472790,rs61850505,10:63497423,A,G,rs61850505:7-71	36	78.2	7	71	64	rs61850505
chrX	78744173	78744226	seq_a,AX-16341786,Affx-3472790,rs61850505,10:63497423,A,G,rs61850505:18-71	31	79.3	18	71	53	rs61850505
chrX	94045458	94045511	seq_a,AX-16341786,Affx-3472790,rs61850505,10:63497423,A,G,rs61850505:18-71	25	73.6	18	71	53	rs61850505
chrX	84058469	84058496	seq_a,AX-16341786,Affx-3472790,rs61850505,10:63497423,A,G,rs61850505:44-71	25	96.3	44	71	27	rs61850505
chrX	7411425	7411453	seq_a,AX-16341786,Affx-3472790,rs61850505,10:63497423,A,G,rs61850505:43-71	24	92.9	43	71	28	rs61850505
chrX	89617878	89617900	seq_a,AX-16341786,Affx-3472790,rs61850505,10:63497423,A,G,rs61850505:7-29	22	100.0	7	29	22	rs61850505
chrX	120931265	120931288	seq_a,AX-16341786,Affx-3472790,rs61850505,10:63497423,A,G,rs61850505:48-71	21	95.7	48	71	23	rs61850505
chrX	82845976	82845996	seq_a,AX-16341786,Affx-3472790,rs61850505,10:63497423,A,G,rs61850505:51-71	20	100.0	51	71	20	rs61850505
chrX	66699028	66699048	seq_a,AX-16341786,Affx-3472790,rs61850505,10:63497423,A,G,rs61850505:51-71	20	100.0	51	71	20	rs61850505
chrY	19571331	19571386	seq_b,AX-16341786,Affx-3472790,rs61850505,10:63497423,A,G,rs61850505:12-67	35	81.9	12	67	55	rs61850505
chrX	47630259	47630323	seq_b,AX-16341786,Affx-3472790,rs61850505,10:63497423,A,G,rs61850505:7-71	44	84.4	7	71	64	rs61850505
chrX	20861730	20861758	seq_b,AX-16341786,Affx-3472790,rs61850505,10:63497423,A,G,rs61850505:43-71	28	100.0	43	71	28	rs61850505
chrX	109957688	109957716	seq_b,AX-16341786,Affx-3472790,rs61850505,10:63497423,A,G,rs61850505:43-71	26	96.5	43	71	28	rs61850505
chrX	28466108	28466136	seq_b,AX-16341786,Affx-3472790,rs61850505,10:63497423,A,G,rs61850505:43-71	24	92.9	43	71	28	rs61850505
chrX	50944800	50944828	seq_b,AX-16341786,Affx-3472790,rs61850505,10:63497423,A,G,rs61850505:43-71	22	89.3	43	71	28	rs61850505
chrX	26495273	26495295	seq_b,AX-16341786,Affx-3472790,rs61850505,10:63497423,A,G,rs61850505:7-29	22	100.0	7	29	22	rs61850505
chrY	3351323	3351378	seq_b,AX-16341786,Affx-3472790,rs61850505,10:63497423,A,G,rs61850505:16-71	37	83.7	16	71	55	rs61850505
chrX	142943745	142943812	seq_b,AX-16341786,Affx-3472790,rs61850505,10:63497423,A,G,rs61850505:4-71	49	86.6	4	71	67	rs61850505
chrX	113313788	113313859	seq_b,AX-16341786,Affx-3472790,rs61850505,10:63497423,A,G,rs61850505:0-71	47	83.1	0	71	71	rs61850505
chrX	50959779	50959846	seq_b,AX-16341786,Affx-3472790,rs61850505,10:63497423,A,G,rs61850505:4-71	45	83.6	4	71	67	rs61850505
chrX	3207411	3207475	seq_b,AX-16341786,Affx-3472790,rs61850505,10:63497423,A,G,rs61850505:7-71	44	84.4	7	71	64	rs61850505
chrX	154515537	154515592	seq_b,AX-16341786,Affx-3472790,rs61850505,10:63497423,A,G,rs61850505:16-71	39	85.5	16	71	55	rs61850505
chrX	57387375	57387439	seq_b,AX-16341786,Affx-3472790,rs61850505,10:63497423,A,G,rs61850505:7-71	38	79.7	7	71	64	rs61850505
chrX	78744173	78744226	seq_b,AX-16341786,Affx-3472790,rs61850505,10:63497423,A,G,rs61850505:18-71	33	81.2	18	71	53	rs61850505
chrX	94045458	94045511	seq_b,AX-16341786,Affx-3472790,rs61850505,10:63497423,A,G,rs61850505:18-71	27	75.5	18	71	53	rs61850505
chrX	84058469	84058496	seq_b,AX-16341786,Affx-3472790,rs61850505,10:63497423,A,G,rs61850505:44-71	25	96.3	44	71	27	rs61850505
chrX	7411425	7411453	seq_b,AX-16341786,Affx-3472790,rs61850505,10:63497423,A,G,rs61850505:43-71	24	92.9	43	71	28	rs61850505
chrX	89617878	89617900	seq_b,AX-16341786,Affx-3472790,rs61850505,10:63497423,A,G,rs61850505:7-29	22	100.0	7	29	22	rs61850505
chrX	120931265	120931288	seq_b,AX-16341786,Affx-3472790,rs61850505,10:63497423,A,G,rs61850505:48-71	21	95.7	48	71	23	rs61850505
chrX	82845976	82845996	seq_b,AX-16341786,Affx-3472790,rs61850505,10:63497423,A,G,rs61850505:51-71	20	100.0	51	71	20	rs61850505
chrX	66699028	66699048	seq_b,AX-16341786,Affx-3472790,rs61850505,10:63497423,A,G,rs61850505:51-71	20	100.0	51	71	20	rs61850505
chrX	38166908	38166975	seq_a,AX-16342595,Affx-3473727,rs2588925,10:63579619,C,G,rs2588925:0-45	28	94.0	0	45	45	rs2588925
chrX	39353506	39353531	seq_b,AX-16343471,Affx-3474701,rs57319805,10:6292974,C,G,rs57319805:12-38	24	88.0	12	38	26	rs57319805
chrX	124716107	124716127	seq_b,AX-16343862,Affx-3475229,rs78385480,10:63701011,T,C,rs78385480:32-52	20	100.0	32	52	20	rs78385480
chrX	5742313	5742334	seq_a,AX-16344527,Affx-3475845,rs72833383,10:63766460,A,G,rs72833383:48-69	21	100.0	48	69	21	rs72833383
chrX	5742313	5742334	seq_b,AX-16344527,Affx-3475845,rs72833383,10:63766460,A,G,rs72833383:48-69	21	100.0	48	69	21	rs72833383
chrX	106261412	106261434	seq_a,AX-16344710,Affx-3476041,rs78565397,10:63782768,A,G,rs78565397:33-55	22	100.0	33	55	22	rs78565397
chrX	101350842	101350864	seq_a,AX-16345023,Affx-3476352,rs118127014,10:63810829,T,C,rs118127014:22-44	22	100.0	22	44	22	rs118127014
chrX	13198918	13198939	seq_a,AX-16345235,Affx-3476556,rs73276046,10:63829205,A,G,rs73276046:6-27	21	100.0	6	27	21	rs73276046
chrX	13198918	13198939	seq_b,AX-16345235,Affx-3476556,rs73276046,10:63829205,A,G,rs73276046:6-27	21	100.0	6	27	21	rs73276046
chrX	140216344	140216377	seq_a,AX-16347345,Affx-3479309,rs75888887,10:64046930,T,C,rs75888887:0-33	31	97.0	0	33	33	rs75888887
chrX	20974393	20974425	seq_a,AX-16347345,Affx-3479309,rs75888887,10:64046930,T,C,rs75888887:4-37	29	87.5	4	37	33	rs75888887
chrX	137871698	137871730	seq_a,AX-16347345,Affx-3479309,rs75888887,10:64046930,T,C,rs75888887:8-41	29	87.5	8	41	33	rs75888887
chrX	46210828	46210852	seq_a,AX-16347345,Affx-3479309,rs75888887,10:64046930,T,C,rs75888887:13-37	24	100.0	13	37	24	rs75888887
chrX	112562313	112562336	seq_a,AX-16347345,Affx-3479309,rs75888887,10:64046930,T,C,rs75888887:13-36	23	100.0	13	36	23	rs75888887
chrX	87262510	87262537	seq_a,AX-16347345,Affx-3479309,rs75888887,10:64046930,T,C,rs75888887:0-25	24	100.0	0	25	25	rs75888887
chrX	5881155	5881226	seq_a,AX-16347345,Affx-3479309,rs75888887,10:64046930,T,C,rs75888887:0-58	43	90.8	0	58	58	rs75888887
chrX	146010846	146010916	seq_a,AX-16347345,Affx-3479309,rs75888887,10:64046930,T,C,rs75888887:0-71	43	88.3	0	71	71	rs75888887
chrX	45345359	45345406	seq_a,AX-16347345,Affx-3479309,rs75888887,10:64046930,T,C,rs75888887:24-70	35	89.2	24	70	46	rs75888887
chrX	50153223	50153270	seq_a,AX-16347345,Affx-3479309,rs75888887,10:64046930,T,C,rs75888887:0-41	34	92.5	0	41	41	rs75888887
chrX	130832038	130832109	seq_a,AX-16347345,Affx-3479309,rs75888887,10:64046930,T,C,rs75888887:0-71	29	70.5	0	71	71	rs75888887
chrX	93387883	93387925	seq_a,AX-16347345,Affx-3479309,rs75888887,10:64046930,T,C,rs75888887:5-41	31	94.5	5	41	36	rs75888887
chrX	124420048	124420076	seq_a,AX-16347345,Affx-3479309,rs75888887,10:64046930,T,C,rs75888887:4-33	27	89.3	4	33	29	rs75888887
chrX	86427089	86427117	seq_a,AX-16347345,Affx-3479309,rs75888887,10:64046930,T,C,rs75888887:13-41	24	92.9	13	41	28	rs75888887
chrX	140216344	140216377	seq_b,AX-16347345,Affx-3479309,rs75888887,10:64046930,T,C,rs75888887:0-33	31	97.0	0	33	33	rs75888887
chrX	137871698	137871730	seq_b,AX-16347345,Affx-3479309,rs75888887,10:64046930,T,C,rs75888887:8-41	31	90.7	8	41	33	rs75888887
chrX	20974393	20974423	seq_b,AX-16347345,Affx-3479309,rs75888887,10:64046930,T,C,rs75888887:4-35	27	86.7	4	35	31	rs75888887
chrX	87262510	87262537	seq_b,AX-16347345,Affx-3479309,rs75888887,10:64046930,T,C,rs75888887:0-25	24	100.0	0	25	25	rs75888887
chrX	112562313	112562335	seq_b,AX-16347345,Affx-3479309,rs75888887,10:64046930,T,C,rs75888887:13-35	22	100.0	13	35	22	rs75888887
chrX	46210828	46210850	seq_b,AX-16347345,Affx-3479309,rs75888887,10:64046930,T,C,rs75888887:13-35	22	100.0	13	35	22	rs75888887
chrX	130832038	130832109	seq_b,AX-16347345,Affx-3479309,rs75888887,10:64046930,T,C,rs75888887:0-71	31	71.9	0	71	71	rs75888887
chrX	45345359	45345406	seq_b,AX-16347345,Affx-3479309,rs75888887,10:64046930,T,C,rs75888887:24-70	33	88.4	24	70	46	rs75888887
chrX	50153230	50153270	seq_b,AX-16347345,Affx-3479309,rs75888887,10:64046930,T,C,rs75888887:0-34	29	94.0	0	34	34	rs75888887
chrX	124420048	124420076	seq_b,AX-16347345,Affx-3479309,rs75888887,10:64046930,T,C,rs75888887:4-33	27	89.3	4	33	29	rs75888887
chrY	7274545	7274565	seq_a,AX-16347904,Affx-3480666,rs10821990,10:64154204,T,G,rs10821990:0-20	20	100.0	0	20	20	rs10821990
chrY	7274545	7274565	seq_b,AX-16347904,Affx-3480666,rs10821990,10:64154204,T,G,rs10821990:0-20	20	100.0	0	20	20	rs10821990
chrX	126882772	126882792	seq_a,AX-16347925,Affx-3480739,rs74156193,10:64160635,A,G,rs74156193:20-40	20	100.0	20	40	20	rs74156193
chrX	95208424	95208465	seq_a,AX-16349071,Affx-3482107,rs78100483,10:64267265,T,G,rs78100483:23-68	28	72.5	23	68	45	rs78100483
chrX	95208424	95208465	seq_b,AX-16349071,Affx-3482107,rs78100483,10:64267265,T,G,rs78100483:23-68	26	70.0	23	68	45	rs78100483
chrY	2098809	2098839	seq_b,AX-16349086,Affx-3482122,rs72779755,10:6353876,A,G,rs72779755:29-53	23	100.0	29	53	24	rs72779755
chrX	2148809	2148839	seq_b,AX-16349086,Affx-3482122,rs72779755,10:6353876,A,G,rs72779755:29-53	23	100.0	29	53	24	rs72779755
chrY	4142053	4142124	seq_a,AX-16349578,Affx-3482571,rs77548347,10:64297088,A,G,rs77548347:0-71	41	78.9	0	71	71	rs77548347
chrY	13972661	13972726	seq_a,AX-16349578,Affx-3482571,rs77548347,10:64297088,A,G,rs77548347:0-69	38	75.0	0	69	69	rs77548347
chrX	52263097	52263166	seq_a,AX-16349578,Affx-3482571,rs77548347,10:64297088,A,G,rs77548347:0-69	41	79.8	0	69	69	rs77548347
chrX	89946844	89946915	seq_a,AX-16349578,Affx-3482571,rs77548347,10:64297088,A,G,rs77548347:0-71	41	78.9	0	71	71	rs77548347
chrX	85144865	85144936	seq_a,AX-16349578,Affx-3482571,rs77548347,10:64297088,A,G,rs77548347:0-71	39	77.5	0	71	71	rs77548347
chrX	87174235	87174302	seq_a,AX-16349578,Affx-3482571,rs77548347,10:64297088,A,G,rs77548347:0-67	39	79.2	0	67	67	rs77548347
chrX	25081735	25081806	seq_a,AX-16349578,Affx-3482571,rs77548347,10:64297088,A,G,rs77548347:0-71	37	76.1	0	71	71	rs77548347
chrX	42281813	42281882	seq_a,AX-16349578,Affx-3482571,rs77548347,10:64297088,A,G,rs77548347:0-69	37	76.9	0	69	69	rs77548347
chrX	94657412	94657481	seq_a,AX-16349578,Affx-3482571,rs77548347,10:64297088,A,G,rs77548347:0-69	37	76.9	0	69	69	rs77548347
chrX	55273642	55273711	seq_a,AX-16349578,Affx-3482571,rs77548347,10:64297088,A,G,rs77548347:0-69	35	75.4	0	69	69	rs77548347
chrX	117519277	117519346	seq_a,AX-16349578,Affx-3482571,rs77548347,10:64297088,A,G,rs77548347:0-69	35	75.4	0	69	69	rs77548347
chrX	74265385	74265427	seq_a,AX-16349578,Affx-3482571,rs77548347,10:64297088,A,G,rs77548347:0-42	34	90.5	0	42	42	rs77548347
chrX	5011262	5011331	seq_a,AX-16349578,Affx-3482571,rs77548347,10:64297088,A,G,rs77548347:0-69	33	74.0	0	69	69	rs77548347
chrX	86586458	86586528	seq_a,AX-16349578,Affx-3482571,rs77548347,10:64297088,A,G,rs77548347:0-71	38	78.4	0	71	71	rs77548347
chrX	139757689	139757740	seq_a,AX-16349578,Affx-3482571,rs77548347,10:64297088,A,G,rs77548347:20-71	31	80.4	20	71	51	rs77548347
chrX	3039015	3039061	seq_a,AX-16349578,Affx-3482571,rs77548347,10:64297088,A,G,rs77548347:23-69	30	82.7	23	69	46	rs77548347
chrX	23554981	23555049	seq_a,AX-16349578,Affx-3482571,rs77548347,10:64297088,A,G,rs77548347:0-71	36	71.9	0	71	71	rs77548347
chrX	27712158	27712208	seq_a,AX-16349578,Affx-3482571,rs77548347,10:64297088,A,G,rs77548347:21-71	30	80.0	21	71	50	rs77548347
chrY	4534583	4534604	seq_a,AX-16349578,Affx-3482571,rs77548347,10:64297088,A,G,rs77548347:48-69	21	100.0	48	69	21	rs77548347
chrX	28691202	28834716	seq_a,AX-16349578,Affx-3482571,rs77548347,10:64297088,A,G,rs77548347:0-69	56	95.4	0	69	69	rs77548347
chrX	47018352	47018422	seq_a,AX-16349578,Affx-3482571,rs77548347,10:64297088,A,G,rs77548347:0-71	43	82.0	0	71	71	rs77548347
chrX	87436945	87436987	seq_a,AX-16349578,Affx-3482571,rs77548347,10:64297088,A,G,rs77548347:0-42	30	85.8	0	42	42	rs77548347
chrX	56439069	56439136	seq_a,AX-16349578,Affx-3482571,rs77548347,10:64297088,A,G,rs77548347:5-71	37	91.0	5	71	66	rs77548347
chrX	90457777	90457798	seq_a,AX-16349578,Affx-3482571,rs77548347,10:64297088,A,G,rs77548347:48-69	21	100.0	48	69	21	rs77548347
chrX	142479286	142479306	seq_a,AX-16349578,Affx-3482571,rs77548347,10:64297088,A,G,rs77548347:51-71	20	100.0	51	71	20	rs77548347
chrX	66244293	66244313	seq_a,AX-16349578,Affx-3482571,rs77548347,10:64297088,A,G,rs77548347:47-67	20	100.0	47	67	20	rs77548347
chrX	65162287	65162307	seq_a,AX-16349578,Affx-3482571,rs77548347,10:64297088,A,G,rs77548347:48-68	20	100.0	48	68	20	rs77548347
chrY	4142053	4142124	seq_b,AX-16349578,Affx-3482571,rs77548347,10:64297088,A,G,rs77548347:0-71	43	80.3	0	71	71	rs77548347
chrY	15557866	15557933	seq_b,AX-16349578,Affx-3482571,rs77548347,10:64297088,A,G,rs77548347:0-67	37	77.7	0	67	67	rs77548347
chrY	13972661	13972726	seq_b,AX-16349578,Affx-3482571,rs77548347,10:64297088,A,G,rs77548347:0-69	40	76.8	0	69	69	rs77548347
chrX	82862043	82862114	seq_b,AX-16349578,Affx-3482571,rs77548347,10:64297088,A,G,rs77548347:0-71	45	81.7	0	71	71	rs77548347
chrX	89946844	89946915	seq_b,AX-16349578,Affx-3482571,rs77548347,10:64297088,A,G,rs77548347:0-71	43	80.3	0	71	71	rs77548347
chrX	52263097	52263166	seq_b,AX-16349578,Affx-3482571,rs77548347,10:64297088,A,G,rs77548347:0-69	41	79.8	0	69	69	rs77548347
chrX	85144865	85144936	seq_b,AX-16349578,Affx-3482571,rs77548347,10:64297088,A,G,rs77548347:0-71	41	78.9	0	71	71	rs77548347
chrX	25081735	25081806	seq_b,AX-16349578,Affx-3482571,rs77548347,10:64297088,A,G,rs77548347:0-71	39	77.5	0	71	71	rs77548347
chrX	42281813	42281882	seq_b,AX-16349578,Affx-3482571,rs77548347,10:64297088,A,G,rs77548347:0-69	39	78.3	0	69	69	rs77548347
chrX	94657412	94657481	seq_b,AX-16349578,Affx-3482571,rs77548347,10:64297088,A,G,rs77548347:0-69	39	78.3	0	69	69	rs77548347
chrX	55273642	55273711	seq_b,AX-16349578,Affx-3482571,rs77548347,10:64297088,A,G,rs77548347:0-69	37	76.9	0	69	69	rs77548347
chrX	87174235	87174302	seq_b,AX-16349578,Affx-3482571,rs77548347,10:64297088,A,G,rs77548347:0-67	37	77.7	0	67	67	rs77548347
chrX	117519277	117519346	seq_b,AX-16349578,Affx-3482571,rs77548347,10:64297088,A,G,rs77548347:0-69	37	76.9	0	69	69	rs77548347
chrX	5011262	5011331	seq_b,AX-16349578,Affx-3482571,rs77548347,10:64297088,A,G,rs77548347:0-69	35	75.4	0	69	69	rs77548347
chrX	3039015	3039061	seq_b,AX-16349578,Affx-3482571,rs77548347,10:64297088,A,G,rs77548347:23-69	32	84.8	23	69	46	rs77548347
chrX	23554981	23555049	seq_b,AX-16349578,Affx-3482571,rs77548347,10:64297088,A,G,rs77548347:0-71	38	73.5	0	71	71	rs77548347
chrX	27712158	27712208	seq_b,AX-16349578,Affx-3482571,rs77548347,10:64297088,A,G,rs77548347:21-71	32	82.0	21	71	50	rs77548347
chrX	28493025	28493073	seq_b,AX-16349578,Affx-3482571,rs77548347,10:64297088,A,G,rs77548347:23-71	32	83.4	23	71	48	rs77548347
chrX	66355047	66355115	seq_b,AX-16349578,Affx-3482571,rs77548347,10:64297088,A,G,rs77548347:0-71	42	81.5	0	71	71	rs77548347
chrY	4534583	4534604	seq_b,AX-16349578,Affx-3482571,rs77548347,10:64297088,A,G,rs77548347:48-69	21	100.0	48	69	21	rs77548347
chrX	28691202	28834716	seq_b,AX-16349578,Affx-3482571,rs77548347,10:64297088,A,G,rs77548347:0-69	56	95.4	0	69	69	rs77548347
chrX	65162287	65162335	seq_b,AX-16349578,Affx-3482571,rs77548347,10:64297088,A,G,rs77548347:14-68	37	78.6	14	68	54	rs77548347
chrX	24307386	24307426	seq_b,AX-16349578,Affx-3482571,rs77548347,10:64297088,A,G,rs77548347:26-66	26	82.5	26	66	40	rs77548347
chrX	90457777	90457798	seq_b,AX-16349578,Affx-3482571,rs77548347,10:64297088,A,G,rs77548347:48-69	21	100.0	48	69	21	rs77548347
chrX	146452393	146452413	seq_b,AX-16349578,Affx-3482571,rs77548347,10:64297088,A,G,rs77548347:21-41	20	100.0	21	41	20	rs77548347
chrX	142479286	142479306	seq_b,AX-16349578,Affx-3482571,rs77548347,10:64297088,A,G,rs77548347:51-71	20	100.0	51	71	20	rs77548347
chrX	66244293	66244313	seq_b,AX-16349578,Affx-3482571,rs77548347,10:64297088,A,G,rs77548347:47-67	20	100.0	47	67	20	rs77548347
chrY	19205666	19205702	seq_a,AX-16349954,Affx-3482896,rs73279216,10:64317869,A,G,rs73279216:31-67	28	96.7	31	67	36	rs73279216
chrX	19148805	19148841	seq_a,AX-16349954,Affx-3482896,rs73279216,10:64317869,A,G,rs73279216:33-69	28	88.9	33	69	36	rs73279216
chrX	51317020	51317052	seq_a,AX-16349954,Affx-3482896,rs73279216,10:64317869,A,G,rs73279216:38-69	28	96.8	38	69	31	rs73279216
chrX	12041201	12041226	seq_a,AX-16349954,Affx-3482896,rs73279216,10:64317869,A,G,rs73279216:44-69	25	100.0	44	69	25	rs73279216
chrY	19205680	19205702	seq_b,AX-16349954,Affx-3482896,rs73279216,10:64317869,A,G,rs73279216:45-67	22	100.0	45	67	22	rs73279216
chrX	51317020	51317052	seq_b,AX-16349954,Affx-3482896,rs73279216,10:64317869,A,G,rs73279216:38-69	28	96.8	38	69	31	rs73279216
chrX	12041201	12041226	seq_b,AX-16349954,Affx-3482896,rs73279216,10:64317869,A,G,rs73279216:44-69	25	100.0	44	69	25	rs73279216
chrX	19148814	19148841	seq_b,AX-16349954,Affx-3482896,rs73279216,10:64317869,A,G,rs73279216:42-69	25	96.3	42	69	27	rs73279216
chrX	105617064	105617114	seq_a,AX-16350653,Affx-3483631,rs10822037,10:64376558,T,C,rs10822037:0-54	39	82.3	0	54	54	rs10822037
chrX	105617064	105617114	seq_b,AX-16350653,Affx-3483631,rs10822037,10:64376558,T,C,rs10822037:0-54	37	81.4	0	54	54	rs10822037
chrX	13847348	13847368	seq_b,AX-16350806,Affx-3483771,rs75782923,10:64388159,A,G,rs75782923:19-39	20	100.0	19	39	20	rs75782923
chrX	49931280	49931300	seq_b,AX-16350806,Affx-3483771,rs75782923,10:64388159,A,G,rs75782923:33-53	20	100.0	33	53	20	rs75782923
chrX	133016715	133016735	seq_a,AX-16352222,Affx-3484936,rs190113,10:64488223,A,G,rs190113:7-27	20	100.0	7	27	20	rs190113
chrX	133016715	133016735	seq_b,AX-16352222,Affx-3484936,rs190113,10:64488223,A,G,rs190113:7-27	20	100.0	7	27	20	rs190113
chrX	94260384	94260412	seq_a,AX-16352460,Affx-3485101,rs72834733,10:64499929,T,C,rs72834733:37-65	24	92.9	37	65	28	rs72834733
chrX	94260384	94260412	seq_b,AX-16352460,Affx-3485101,rs72834733,10:64499929,T,C,rs72834733:37-65	24	92.9	37	65	28	rs72834733
chrY	8766245	8766408	seq_a,AX-16354035,Affx-3486361,rs117918959,10:64610113,A,G,rs117918959:34-64	29	100.0	34	64	30	rs117918959
chrY	20432520	20432558	seq_b,AX-16354035,Affx-3486361,rs117918959,10:64610113,A,G,rs117918959:33-71	34	94.8	33	71	38	rs117918959
chrX	54017815	54017854	seq_b,AX-16354035,Affx-3486361,rs117918959,10:64610113,A,G,rs117918959:32-71	39	100.0	32	71	39	rs117918959
chrX	109039505	109039543	seq_b,AX-16354035,Affx-3486361,rs117918959,10:64610113,A,G,rs117918959:32-70	38	100.0	32	70	38	rs117918959
chrX	89153884	89153921	seq_b,AX-16354035,Affx-3486361,rs117918959,10:64610113,A,G,rs117918959:34-71	31	91.9	34	71	37	rs117918959
chrX	14738975	14738997	seq_b,AX-16354035,Affx-3486361,rs117918959,10:64610113,A,G,rs117918959:33-55	22	100.0	33	55	22	rs117918959
chrY	19747215	19747253	seq_b,AX-16354035,Affx-3486361,rs117918959,10:64610113,A,G,rs117918959:33-71	34	94.8	33	71	38	rs117918959
chrX	86914375	86914414	seq_b,AX-16354035,Affx-3486361,rs117918959,10:64610113,A,G,rs117918959:32-71	39	100.0	32	71	39	rs117918959
chrX	9720365	9720402	seq_b,AX-16354035,Affx-3486361,rs117918959,10:64610113,A,G,rs117918959:34-71	35	97.3	34	71	37	rs117918959
chrX	134091785	134091821	seq_b,AX-16354035,Affx-3486361,rs117918959,10:64610113,A,G,rs117918959:35-71	30	91.7	35	71	36	rs117918959
chrX	41713470	41713509	seq_a,AX-16355591,Affx-3487946,rs189722594,10:64731617,T,C,rs189722594:32-71	37	97.5	32	71	39	rs189722594
chrX	71372200	71372239	seq_a,AX-16355591,Affx-3487946,rs189722594,10:64731617,T,C,rs189722594:32-71	37	97.5	32	71	39	rs189722594
chrX	97907760	97907799	seq_a,AX-16355591,Affx-3487946,rs189722594,10:64731617,T,C,rs189722594:32-71	37	97.5	32	71	39	rs189722594
chrX	116241345	116241384	seq_a,AX-16355591,Affx-3487946,rs189722594,10:64731617,T,C,rs189722594:32-71	37	97.5	32	71	39	rs189722594
chrX	141284830	141284869	seq_a,AX-16355591,Affx-3487946,rs189722594,10:64731617,T,C,rs189722594:32-71	37	97.5	32	71	39	rs189722594
chrX	130958825	130958864	seq_a,AX-16355591,Affx-3487946,rs189722594,10:64731617,T,C,rs189722594:32-71	37	97.5	32	71	39	rs189722594
chrX	102594514	102594554	seq_a,AX-16355591,Affx-3487946,rs189722594,10:64731617,T,C,rs189722594:31-71	36	95.0	31	71	40	rs189722594
chrX	51939330	51939362	seq_a,AX-16355591,Affx-3487946,rs189722594,10:64731617,T,C,rs189722594:32-64	30	96.9	32	64	32	rs189722594
chrX	122393354	122393380	seq_a,AX-16355591,Affx-3487946,rs189722594,10:64731617,T,C,rs189722594:29-55	26	100.0	29	55	26	rs189722594
chrX	24390265	24390311	seq_a,AX-16355591,Affx-3487946,rs189722594,10:64731617,T,C,rs189722594:32-64	30	100.0	32	64	32	rs189722594
chrX	115083735	115083758	seq_a,AX-16355591,Affx-3487946,rs189722594,10:64731617,T,C,rs189722594:32-55	23	100.0	32	55	23	rs189722594
chrY	19479697	19479736	seq_a,AX-16355591,Affx-3487946,rs189722594,10:64731617,T,C,rs189722594:32-71	37	97.5	32	71	39	rs189722594
chrY	8422322	8422361	seq_a,AX-16355591,Affx-3487946,rs189722594,10:64731617,T,C,rs189722594:32-71	35	94.9	32	71	39	rs189722594
chrY	10007214	10007301	seq_a,AX-16355591,Affx-3487946,rs189722594,10:64731617,T,C,rs189722594:20-71	40	95.6	20	71	51	rs189722594
chrY	4597740	4597771	seq_a,AX-16355591,Affx-3487946,rs189722594,10:64731617,T,C,rs189722594:32-63	29	96.8	32	63	31	rs189722594
chrX	13235561	13235611	seq_a,AX-16355591,Affx-3487946,rs189722594,10:64731617,T,C,rs189722594:22-68	43	97.9	22	68	46	rs189722594
chrX	29331372	29331412	seq_a,AX-16355591,Affx-3487946,rs189722594,10:64731617,T,C,rs189722594:31-71	38	97.5	31	71	40	rs189722594
chrX	128242597	128242636	seq_a,AX-16355591,Affx-3487946,rs189722594,10:64731617,T,C,rs189722594:32-71	37	97.5	32	71	39	rs189722594
chrX	139589112	139589151	seq_a,AX-16355591,Affx-3487946,rs189722594,10:64731617,T,C,rs189722594:32-71	37	97.5	32	71	39	rs189722594
chrX	91187667	91187706	seq_a,AX-16355591,Affx-3487946,rs189722594,10:64731617,T,C,rs189722594:32-71	35	94.9	32	71	39	rs189722594
chrX	19073374	19073412	seq_a,AX-16355591,Affx-3487946,rs189722594,10:64731617,T,C,rs189722594:31-71	35	89.2	31	71	40	rs189722594
chrX	138848745	138848791	seq_a,AX-16355591,Affx-3487946,rs189722594,10:64731617,T,C,rs189722594:31-71	35	94.9	31	71	40	rs189722594
chrX	115083506	115083546	seq_a,AX-16355591,Affx-3487946,rs189722594,10:64731617,T,C,rs189722594:32-69	34	97.3	32	69	37	rs189722594
chrX	37774392	37774431	seq_a,AX-16355591,Affx-3487946,rs189722594,10:64731617,T,C,rs189722594:19-59	32	86.9	19	59	40	rs189722594
chrX	64953234	64953269	seq_a,AX-16355591,Affx-3487946,rs189722594,10:64731617,T,C,rs189722594:20-61	27	75.0	20	61	41	rs189722594
chrY	10007214	10007301	seq_b,AX-16355591,Affx-3487946,rs189722594,10:64731617,T,C,rs189722594:20-71	40	95.6	20	71	51	rs189722594
chrX	9657110	9657170	seq_b,AX-16355591,Affx-3487946,rs189722594,10:64731617,T,C,rs189722594:21-71	42	94.0	21	71	50	rs189722594
chrX	36422089	36422165	seq_a,AX-16358057,Affx-3490609,rs72779778,10:6420375,A,C,rs72779778:0-71	40	93.7	0	71	71	rs72779778
chrX	143619470	143619504	seq_a,AX-16358057,Affx-3490609,rs72779778,10:6420375,A,C,rs72779778:25-59	30	94.2	25	59	34	rs72779778
chrX	63630381	63630422	seq_a,AX-16358057,Affx-3490609,rs72779778,10:6420375,A,C,rs72779778:18-59	29	85.4	18	59	41	rs72779778
chrX	45899258	45899289	seq_a,AX-16358057,Affx-3490609,rs72779778,10:6420375,A,C,rs72779778:18-49	27	93.6	18	49	31	rs72779778
chrX	56633852	56633888	seq_a,AX-16358057,Affx-3490609,rs72779778,10:6420375,A,C,rs72779778:18-58	28	80.0	18	58	40	rs72779778
chrX	79328205	79328225	seq_a,AX-16358057,Affx-3490609,rs72779778,10:6420375,A,C,rs72779778:25-45	20	100.0	25	45	20	rs72779778
chrY	7390017	7390066	seq_a,AX-16358057,Affx-3490609,rs72779778,10:6420375,A,C,rs72779778:12-61	37	87.8	12	61	49	rs72779778
chrY	19467099	19467133	seq_a,AX-16358057,Affx-3490609,rs72779778,10:6420375,A,C,rs72779778:6-40	28	91.2	6	40	34	rs72779778
chrX	19520462	19520527	seq_a,AX-16358057,Affx-3490609,rs72779778,10:6420375,A,C,rs72779778:6-71	45	84.7	6	71	65	rs72779778
chrX	43873417	43873482	seq_a,AX-16358057,Affx-3490609,rs72779778,10:6420375,A,C,rs72779778:6-71	45	84.7	6	71	65	rs72779778
chrX	33923254	33923302	seq_a,AX-16358057,Affx-3490609,rs72779778,10:6420375,A,C,rs72779778:12-60	38	89.6	12	60	48	rs72779778
chrX	62214720	62214772	seq_a,AX-16358057,Affx-3490609,rs72779778,10:6420375,A,C,rs72779778:6-57	38	88.3	6	57	51	rs72779778
chrX	20880425	20880468	seq_a,AX-16358057,Affx-3490609,rs72779778,10:6420375,A,C,rs72779778:6-49	35	90.7	6	49	43	rs72779778
chrX	93157024	93157061	seq_a,AX-16358057,Affx-3490609,rs72779778,10:6420375,A,C,rs72779778:0-37	33	94.6	0	37	37	rs72779778
chrX	65881417	65881466	seq_a,AX-16358057,Affx-3490609,rs72779778,10:6420375,A,C,rs72779778:18-71	36	78.3	18	71	53	rs72779778
chrX	49547388	49547421	seq_a,AX-16358057,Affx-3490609,rs72779778,10:6420375,A,C,rs72779778:12-44	27	93.8	12	44	32	rs72779778
chrX	93115874	93115900	seq_a,AX-16358057,Affx-3490609,rs72779778,10:6420375,A,C,rs72779778:6-32	24	96.2	6	32	26	rs72779778
chrX	43066244	43066272	seq_a,AX-16358057,Affx-3490609,rs72779778,10:6420375,A,C,rs72779778:0-24	23	100.0	0	24	24	rs72779778
chrX	36422089	36422165	seq_b,AX-16358057,Affx-3490609,rs72779778,10:6420375,A,C,rs72779778:0-71	40	93.7	0	71	71	rs72779778
chrY	7390017	7390066	seq_b,AX-16358057,Affx-3490609,rs72779778,10:6420375,A,C,rs72779778:12-61	35	85.8	12	61	49	rs72779778
chrY	19467110	19467133	seq_b,AX-16358057,Affx-3490609,rs72779778,10:6420375,A,C,rs72779778:6-29	21	95.7	6	29	23	rs72779778
chrX	93157026	93157061	seq_b,AX-16358057,Affx-3490609,rs72779778,10:6420375,A,C,rs72779778:0-35	31	94.3	0	35	35	rs72779778
chrX	20880439	20880468	seq_b,AX-16358057,Affx-3490609,rs72779778,10:6420375,A,C,rs72779778:6-35	25	93.2	6	35	29	rs72779778
chrX	19520498	19520527	seq_b,AX-16358057,Affx-3490609,rs72779778,10:6420375,A,C,rs72779778:6-35	25	93.2	6	35	29	rs72779778
chrX	93115874	93115900	seq_b,AX-16358057,Affx-3490609,rs72779778,10:6420375,A,C,rs72779778:6-32	24	96.2	6	32	26	rs72779778
chrX	43066244	43066272	seq_b,AX-16358057,Affx-3490609,rs72779778,10:6420375,A,C,rs72779778:0-24	23	100.0	0	24	24	rs72779778
chrX	43873459	43873482	seq_b,AX-16358057,Affx-3490609,rs72779778,10:6420375,A,C,rs72779778:6-29	21	95.7	6	29	23	rs72779778
chrX	33923279	33923302	seq_b,AX-16358057,Affx-3490609,rs72779778,10:6420375,A,C,rs72779778:12-35	21	95.7	12	35	23	rs72779778
chrX	62214750	62214772	seq_b,AX-16358057,Affx-3490609,rs72779778,10:6420375,A,C,rs72779778:6-28	20	95.5	6	28	22	rs72779778
chrX	95332358	95332391	seq_a,AX-16358556,Affx-3491345,rs6479891,10:65006456,T,C,rs6479891:31-64	29	94.0	31	64	33	rs6479891
chrX	74354421	74354507	seq_a,AX-16358556,Affx-3491345,rs6479891,10:65006456,T,C,rs6479891:45-71	25	100.0	45	71	26	rs6479891
chrX	44266220	44266253	seq_a,AX-16358556,Affx-3491345,rs6479891,10:65006456,T,C,rs6479891:31-64	29	94.0	31	64	33	rs6479891
chrX	29522330	29522363	seq_a,AX-16358556,Affx-3491345,rs6479891,10:65006456,T,C,rs6479891:31-64	29	94.0	31	64	33	rs6479891
chrX	95332364	95332391	seq_b,AX-16358556,Affx-3491345,rs6479891,10:65006456,T,C,rs6479891:37-64	25	96.3	37	64	27	rs6479891
chrX	74354421	74354507	seq_b,AX-16358556,Affx-3491345,rs6479891,10:65006456,T,C,rs6479891:45-71	25	100.0	45	71	26	rs6479891
chrX	44266220	44266247	seq_b,AX-16358556,Affx-3491345,rs6479891,10:65006456,T,C,rs6479891:37-64	25	96.3	37	64	27	rs6479891
chrX	29522330	29522357	seq_b,AX-16358556,Affx-3491345,rs6479891,10:65006456,T,C,rs6479891:37-64	25	96.3	37	64	27	rs6479891
chrX	141451443	141451463	seq_a,AX-16358721,Affx-3491810,rs78592316,10:65047270,T,C,rs78592316:5-25	20	100.0	5	25	20	rs78592316
chrX	141451443	141451463	seq_b,AX-16358721,Affx-3491810,rs78592316,10:65047270,T,C,rs78592316:5-25	20	100.0	5	25	20	rs78592316
chrX	62133201	62133544	seq_a,AX-16360461,Affx-3494344,rs2893923,10:65261184,T,C,rs2893923:0-25	24	100.0	0	25	25	rs2893923
chrX	62133201	62133544	seq_b,AX-16360461,Affx-3494344,rs2893923,10:65261184,T,C,rs2893923:0-25	24	100.0	0	25	25	rs2893923
chrX	145561711	145561736	seq_a,AX-16362014,Affx-3496513,rs10822193,10:65447775,A,G,rs10822193:35-58	22	100.0	35	58	23	rs10822193
chrX	44858254	44858281	seq_a,AX-16362299,Affx-3497408,rs78311080,10:65526584,T,C,rs78311080:6-33	21	88.9	6	33	27	rs78311080
chrX	44858249	44858281	seq_b,AX-16362299,Affx-3497408,rs78311080,10:65526584,T,C,rs78311080:6-38	24	87.5	6	38	32	rs78311080
chrY	21869401	21869421	seq_a,AX-16362622,Affx-3497806,rs12221149,10:65562536,T,G,rs12221149:2-22	20	100.0	2	22	20	rs12221149
chrY	21869401	21869421	seq_b,AX-16362622,Affx-3497806,rs12221149,10:65562536,T,G,rs12221149:2-22	20	100.0	2	22	20	rs12221149
chrY	59237812	59237834	seq_a,AX-16364378,Affx-3499903,rs2252732,10:65704117,A,G,rs2252732:49-71	22	100.0	49	71	22	rs2252732
chrY	2501359	2501381	seq_a,AX-16364378,Affx-3499903,rs2252732,10:65704117,A,G,rs2252732:49-71	20	95.5	49	71	22	rs2252732
chrX	4092030	4092057	seq_a,AX-16364378,Affx-3499903,rs2252732,10:65704117,A,G,rs2252732:44-71	25	96.3	44	71	27	rs2252732
chrX	38734844	38734871	seq_a,AX-16364378,Affx-3499903,rs2252732,10:65704117,A,G,rs2252732:43-71	26	88.9	43	71	28	rs2252732
chrX	91497833	91497859	seq_a,AX-16364378,Affx-3499903,rs2252732,10:65704117,A,G,rs2252732:45-71	24	96.2	45	71	26	rs2252732
chrX	107756689	107756716	seq_a,AX-16364378,Affx-3499903,rs2252732,10:65704117,A,G,rs2252732:43-71	26	88.9	43	71	28	rs2252732
chrX	111439930	111439957	seq_a,AX-16364378,Affx-3499903,rs2252732,10:65704117,A,G,rs2252732:43-71	26	88.9	43	71	28	rs2252732
chrX	113672895	113672923	seq_a,AX-16364378,Affx-3499903,rs2252732,10:65704117,A,G,rs2252732:41-71	27	85.8	41	71	30	rs2252732
chrX	136067921	136067948	seq_a,AX-16364378,Affx-3499903,rs2252732,10:65704117,A,G,rs2252732:43-71	26	88.9	43	71	28	rs2252732
chrX	3958831	3958860	seq_a,AX-16364378,Affx-3499903,rs2252732,10:65704117,A,G,rs2252732:40-71	24	82.2	40	71	31	rs2252732
chrX	31966730	31966752	seq_a,AX-16364378,Affx-3499903,rs2252732,10:65704117,A,G,rs2252732:49-71	22	100.0	49	71	22	rs2252732
chrX	40747263	40747288	seq_a,AX-16364378,Affx-3499903,rs2252732,10:65704117,A,G,rs2252732:43-69	24	88.0	43	69	26	rs2252732
chrX	77207924	77207949	seq_a,AX-16364378,Affx-3499903,rs2252732,10:65704117,A,G,rs2252732:43-69	24	88.0	43	69	26	rs2252732
chrX	77262730	77262752	seq_a,AX-16364378,Affx-3499903,rs2252732,10:65704117,A,G,rs2252732:49-71	22	100.0	49	71	22	rs2252732
chrX	79222697	79222724	seq_a,AX-16364378,Affx-3499903,rs2252732,10:65704117,A,G,rs2252732:43-71	24	85.2	43	71	28	rs2252732
chrX	80634886	80634908	seq_a,AX-16364378,Affx-3499903,rs2252732,10:65704117,A,G,rs2252732:49-71	22	100.0	49	71	22	rs2252732
chrX	104570487	104570509	seq_a,AX-16364378,Affx-3499903,rs2252732,10:65704117,A,G,rs2252732:49-71	22	100.0	49	71	22	rs2252732
chrX	109299994	109300016	seq_a,AX-16364378,Affx-3499903,rs2252732,10:65704117,A,G,rs2252732:49-71	22	100.0	49	71	22	rs2252732
chrY	25861360	25861384	seq_a,AX-16364378,Affx-3499903,rs2252732,10:65704117,A,G,rs2252732:43-68	23	87.5	43	68	25	rs2252732
chrY	2274377	2274399	seq_a,AX-16364378,Affx-3499903,rs2252732,10:65704117,A,G,rs2252732:49-71	20	95.5	49	71	22	rs2252732
chrX	47709285	47709312	seq_a,AX-16364378,Affx-3499903,rs2252732,10:65704117,A,G,rs2252732:44-71	25	96.3	44	71	27	rs2252732
chrX	82150352	82150626	seq_a,AX-16364378,Affx-3499903,rs2252732,10:65704117,A,G,rs2252732:13-71	36	94.9	13	71	58	rs2252732
chrX	87799683	87799711	seq_a,AX-16364378,Affx-3499903,rs2252732,10:65704117,A,G,rs2252732:42-69	26	100.0	42	69	27	rs2252732
chrX	16874335	16874362	seq_a,AX-16364378,Affx-3499903,rs2252732,10:65704117,A,G,rs2252732:43-71	26	88.9	43	71	28	rs2252732
chrX	17278909	17278937	seq_a,AX-16364378,Affx-3499903,rs2252732,10:65704117,A,G,rs2252732:41-71	27	85.8	41	71	30	rs2252732
chrX	106409552	106409579	seq_a,AX-16364378,Affx-3499903,rs2252732,10:65704117,A,G,rs2252732:43-71	26	88.9	43	71	28	rs2252732
chrX	147653686	147653713	seq_a,AX-16364378,Affx-3499903,rs2252732,10:65704117,A,G,rs2252732:45-71	25	100.0	45	71	26	rs2252732
chrX	151253331	151253358	seq_a,AX-16364378,Affx-3499903,rs2252732,10:65704117,A,G,rs2252732:43-71	26	88.9	43	71	28	rs2252732
chrX	151624553	151624582	seq_a,AX-16364378,Affx-3499903,rs2252732,10:65704117,A,G,rs2252732:40-71	26	85.8	40	71	31	rs2252732
chrX	37580718	37580740	seq_a,AX-16364378,Affx-3499903,rs2252732,10:65704117,A,G,rs2252732:49-71	22	100.0	49	71	22	rs2252732
chrX	55608081	55608108	seq_a,AX-16364378,Affx-3499903,rs2252732,10:65704117,A,G,rs2252732:43-71	24	85.2	43	71	28	rs2252732
chrX	56846210	56846232	seq_a,AX-16364378,Affx-3499903,rs2252732,10:65704117,A,G,rs2252732:49-71	22	100.0	49	71	22	rs2252732
chrX	75354106	75354133	seq_a,AX-16364378,Affx-3499903,rs2252732,10:65704117,A,G,rs2252732:43-71	24	85.2	43	71	28	rs2252732
chrX	82615291	82615318	seq_a,AX-16364378,Affx-3499903,rs2252732,10:65704117,A,G,rs2252732:43-71	24	85.2	43	71	28	rs2252732
chrX	95369604	95369626	seq_a,AX-16364378,Affx-3499903,rs2252732,10:65704117,A,G,rs2252732:49-71	22	100.0	49	71	22	rs2252732
chrX	114224200	114224227	seq_a,AX-16364378,Affx-3499903,rs2252732,10:65704117,A,G,rs2252732:43-71	24	85.2	43	71	28	rs2252732
chrY	59237812	59237834	seq_b,AX-16364378,Affx-3499903,rs2252732,10:65704117,A,G,rs2252732:49-71	22	100.0	49	71	22	rs2252732
chrY	2501359	2501381	seq_b,AX-16364378,Affx-3499903,rs2252732,10:65704117,A,G,rs2252732:49-71	20	95.5	49	71	22	rs2252732
chrX	4092030	4092057	seq_b,AX-16364378,Affx-3499903,rs2252732,10:65704117,A,G,rs2252732:44-71	25	96.3	44	71	27	rs2252732
chrX	38734844	38734871	seq_b,AX-16364378,Affx-3499903,rs2252732,10:65704117,A,G,rs2252732:43-71	26	88.9	43	71	28	rs2252732
chrX	91497833	91497859	seq_b,AX-16364378,Affx-3499903,rs2252732,10:65704117,A,G,rs2252732:45-71	24	96.2	45	71	26	rs2252732
chrX	107756689	107756716	seq_b,AX-16364378,Affx-3499903,rs2252732,10:65704117,A,G,rs2252732:43-71	26	88.9	43	71	28	rs2252732
chrX	111439930	111439957	seq_b,AX-16364378,Affx-3499903,rs2252732,10:65704117,A,G,rs2252732:43-71	26	88.9	43	71	28	rs2252732
chrX	113672895	113672923	seq_b,AX-16364378,Affx-3499903,rs2252732,10:65704117,A,G,rs2252732:41-71	27	85.8	41	71	30	rs2252732
chrX	136067921	136067948	seq_b,AX-16364378,Affx-3499903,rs2252732,10:65704117,A,G,rs2252732:43-71	26	88.9	43	71	28	rs2252732
chrX	3958831	3958860	seq_b,AX-16364378,Affx-3499903,rs2252732,10:65704117,A,G,rs2252732:40-71	24	82.2	40	71	31	rs2252732
chrX	31966730	31966752	seq_b,AX-16364378,Affx-3499903,rs2252732,10:65704117,A,G,rs2252732:49-71	22	100.0	49	71	22	rs2252732
chrX	40747263	40747288	seq_b,AX-16364378,Affx-3499903,rs2252732,10:65704117,A,G,rs2252732:43-69	24	88.0	43	69	26	rs2252732
chrX	77207924	77207949	seq_b,AX-16364378,Affx-3499903,rs2252732,10:65704117,A,G,rs2252732:43-69	24	88.0	43	69	26	rs2252732
chrX	77262730	77262752	seq_b,AX-16364378,Affx-3499903,rs2252732,10:65704117,A,G,rs2252732:49-71	22	100.0	49	71	22	rs2252732
chrX	79222697	79222724	seq_b,AX-16364378,Affx-3499903,rs2252732,10:65704117,A,G,rs2252732:43-71	24	85.2	43	71	28	rs2252732
chrX	80634886	80634908	seq_b,AX-16364378,Affx-3499903,rs2252732,10:65704117,A,G,rs2252732:49-71	22	100.0	49	71	22	rs2252732
chrX	104570487	104570509	seq_b,AX-16364378,Affx-3499903,rs2252732,10:65704117,A,G,rs2252732:49-71	22	100.0	49	71	22	rs2252732
chrX	109299994	109300016	seq_b,AX-16364378,Affx-3499903,rs2252732,10:65704117,A,G,rs2252732:49-71	22	100.0	49	71	22	rs2252732
chrY	25861360	25861384	seq_b,AX-16364378,Affx-3499903,rs2252732,10:65704117,A,G,rs2252732:43-68	23	87.5	43	68	25	rs2252732
chrY	2274377	2274399	seq_b,AX-16364378,Affx-3499903,rs2252732,10:65704117,A,G,rs2252732:49-71	20	95.5	49	71	22	rs2252732
chrX	47709285	47709312	seq_b,AX-16364378,Affx-3499903,rs2252732,10:65704117,A,G,rs2252732:44-71	25	96.3	44	71	27	rs2252732
chrX	87799683	87799711	seq_b,AX-16364378,Affx-3499903,rs2252732,10:65704117,A,G,rs2252732:42-69	26	100.0	42	69	27	rs2252732
chrX	16874335	16874362	seq_b,AX-16364378,Affx-3499903,rs2252732,10:65704117,A,G,rs2252732:43-71	26	88.9	43	71	28	rs2252732
chrX	17278909	17278937	seq_b,AX-16364378,Affx-3499903,rs2252732,10:65704117,A,G,rs2252732:41-71	27	85.8	41	71	30	rs2252732
chrX	82150352	82150379	seq_b,AX-16364378,Affx-3499903,rs2252732,10:65704117,A,G,rs2252732:43-71	26	88.9	43	71	28	rs2252732
chrX	106409552	106409579	seq_b,AX-16364378,Affx-3499903,rs2252732,10:65704117,A,G,rs2252732:43-71	26	88.9	43	71	28	rs2252732
chrX	147653686	147653713	seq_b,AX-16364378,Affx-3499903,rs2252732,10:65704117,A,G,rs2252732:45-71	25	100.0	45	71	26	rs2252732
chrX	151253331	151253358	seq_b,AX-16364378,Affx-3499903,rs2252732,10:65704117,A,G,rs2252732:43-71	26	88.9	43	71	28	rs2252732
chrX	151624553	151624582	seq_b,AX-16364378,Affx-3499903,rs2252732,10:65704117,A,G,rs2252732:40-71	26	85.8	40	71	31	rs2252732
chrX	37580718	37580740	seq_b,AX-16364378,Affx-3499903,rs2252732,10:65704117,A,G,rs2252732:49-71	22	100.0	49	71	22	rs2252732
chrX	55608081	55608108	seq_b,AX-16364378,Affx-3499903,rs2252732,10:65704117,A,G,rs2252732:43-71	24	85.2	43	71	28	rs2252732
chrX	56846210	56846232	seq_b,AX-16364378,Affx-3499903,rs2252732,10:65704117,A,G,rs2252732:49-71	22	100.0	49	71	22	rs2252732
chrX	75354106	75354133	seq_b,AX-16364378,Affx-3499903,rs2252732,10:65704117,A,G,rs2252732:43-71	24	85.2	43	71	28	rs2252732
chrX	82615291	82615318	seq_b,AX-16364378,Affx-3499903,rs2252732,10:65704117,A,G,rs2252732:43-71	24	85.2	43	71	28	rs2252732
chrX	95369604	95369626	seq_b,AX-16364378,Affx-3499903,rs2252732,10:65704117,A,G,rs2252732:49-71	22	100.0	49	71	22	rs2252732
chrX	114224200	114224227	seq_b,AX-16364378,Affx-3499903,rs2252732,10:65704117,A,G,rs2252732:43-71	24	85.2	43	71	28	rs2252732
chrX	33843857	33843877	seq_a,AX-16365119,Affx-3500841,rs1866304,10:65770389,A,G,rs1866304:22-42	20	100.0	22	42	20	rs1866304
chrX	83623000	83623022	seq_a,AX-16365382,Affx-3501183,rs2671524,10:65796140,A,G,rs2671524:33-55	20	95.5	33	55	22	rs2671524
chrX	6644876	6644917	seq_a,AX-16367120,Affx-3503605,rs72837596,10:66012934,A,G,rs72837596:44-71	26	100.0	44	71	27	rs72837596
chrX	3333757	3333787	seq_b,AX-16367120,Affx-3503605,rs72837596,10:66012934,A,G,rs72837596:29-58	24	96.2	29	58	29	rs72837596
chrX	6644876	6644917	seq_b,AX-16367120,Affx-3503605,rs72837596,10:66012934,A,G,rs72837596:44-71	26	100.0	44	71	27	rs72837596
chrX	129748030	129748052	seq_a,AX-16369337,Affx-3505873,rs12780499,10:66221427,T,C,rs12780499:4-26	22	100.0	4	26	22	rs12780499
chrX	129748030	129748052	seq_b,AX-16369337,Affx-3505873,rs12780499,10:66221427,T,C,rs12780499:4-26	22	100.0	4	26	22	rs12780499
chrX	32648943	32648987	seq_a,AX-16369688,Affx-3506262,rs7068642,10:66256716,T,C,rs7068642:0-44	32	86.4	0	44	44	rs7068642
chrX	120867560	120867590	seq_a,AX-16369688,Affx-3506262,rs7068642,10:66256716,T,C,rs7068642:23-46	22	100.0	23	46	23	rs7068642
chrX	127655390	127655421	seq_a,AX-16369688,Affx-3506262,rs7068642,10:66256716,T,C,rs7068642:0-31	27	93.6	0	31	31	rs7068642
chrX	51961544	51961575	seq_a,AX-16369688,Affx-3506262,rs7068642,10:66256716,T,C,rs7068642:0-31	27	93.6	0	31	31	rs7068642
chrX	32648943	32648987	seq_b,AX-16369688,Affx-3506262,rs7068642,10:66256716,T,C,rs7068642:0-44	34	88.7	0	44	44	rs7068642
chrX	127655390	127655421	seq_b,AX-16369688,Affx-3506262,rs7068642,10:66256716,T,C,rs7068642:0-31	27	93.6	0	31	31	rs7068642
chrX	151994010	151994034	seq_a,AX-16370546,Affx-3507138,rs10822314,10:66332324,A,C,rs10822314:47-71	20	91.7	47	71	24	rs10822314
chrX	52867952	52867976	seq_a,AX-16370546,Affx-3507138,rs10822314,10:66332324,A,C,rs10822314:47-71	22	95.9	47	71	24	rs10822314
chrX	28324239	28324259	seq_a,AX-16370546,Affx-3507138,rs10822314,10:66332324,A,C,rs10822314:0-20	20	100.0	0	20	20	rs10822314
chrX	151994010	151994034	seq_b,AX-16370546,Affx-3507138,rs10822314,10:66332324,A,C,rs10822314:47-71	20	91.7	47	71	24	rs10822314
chrX	52867952	52867976	seq_b,AX-16370546,Affx-3507138,rs10822314,10:66332324,A,C,rs10822314:47-71	22	95.9	47	71	24	rs10822314
chrX	28324239	28324259	seq_b,AX-16370546,Affx-3507138,rs10822314,10:66332324,A,C,rs10822314:0-20	20	100.0	0	20	20	rs10822314
chrX	62975540	62975560	seq_a,AX-16370581,Affx-3507181,rs75898649,10:66335957,A,G,rs75898649:18-38	20	100.0	18	38	20	rs75898649
chrX	35776934	35776996	seq_a,AX-16371750,Affx-3508190,rs76490543,10:66425818,T,C,rs76490543:0-61	48	91.6	0	61	61	rs76490543
chrX	75201205	75201233	seq_a,AX-16371750,Affx-3508190,rs76490543,10:66425818,T,C,rs76490543:26-52	25	100.0	26	52	26	rs76490543
chrX	50791324	50791362	seq_a,AX-16371750,Affx-3508190,rs76490543,10:66425818,T,C,rs76490543:0-39	26	89.3	0	39	39	rs76490543
chrX	35776934	35776996	seq_b,AX-16371750,Affx-3508190,rs76490543,10:66425818,T,C,rs76490543:0-61	48	91.6	0	61	61	rs76490543
chrX	82414915	82414987	seq_b,AX-16372933,Affx-3509429,rs61858337,10:66505451,A,G,rs61858337:0-71	43	82.1	0	71	71	rs61858337
chrX	55058019	55058046	seq_b,AX-16373452,Affx-3509846,rs117590535,10:66537157,A,G,rs117590535:10-37	21	88.9	10	37	27	rs117590535
chrX	133107343	133107379	seq_b,AX-16373452,Affx-3509846,rs117590535,10:66537157,A,G,rs117590535:4-40	28	88.9	4	40	36	rs117590535
chrX	67884209	67884248	seq_a,AX-16374152,Affx-3510809,rs117734052,10:66615914,T,C,rs117734052:0-39	33	92.4	0	39	39	rs117734052
chrX	71152261	71152312	seq_a,AX-16374152,Affx-3510809,rs117734052,10:66615914,T,C,rs117734052:0-51	38	91.5	0	51	51	rs117734052
chrX	67884209	67884235	seq_b,AX-16374152,Affx-3510809,rs117734052,10:66615914,T,C,rs117734052:0-26	24	96.2	0	26	26	rs117734052
chrX	71152284	71152312	seq_b,AX-16374152,Affx-3510809,rs117734052,10:66615914,T,C,rs117734052:0-27	24	96.3	0	27	27	rs117734052
chrX	120199123	120199172	seq_a,AX-16374363,Affx-3511370,rs78480088,10:66657146,A,G,rs78480088:0-49	33	83.7	0	49	49	rs78480088
chrX	74765019	74765058	seq_a,AX-16374363,Affx-3511370,rs78480088,10:66657146,A,G,rs78480088:0-39	33	92.4	0	39	39	rs78480088
chrX	121560694	121560736	seq_a,AX-16374363,Affx-3511370,rs78480088,10:66657146,A,G,rs78480088:7-49	26	81.0	7	49	42	rs78480088
chrX	91605685	91605727	seq_a,AX-16374363,Affx-3511370,rs78480088,10:66657146,A,G,rs78480088:7-49	24	78.6	7	49	42	rs78480088
chrX	16297480	16297517	seq_a,AX-16374363,Affx-3511370,rs78480088,10:66657146,A,G,rs78480088:7-44	21	78.4	7	44	37	rs78480088
chrX	56496074	56496097	seq_a,AX-16374363,Affx-3511370,rs78480088,10:66657146,A,G,rs78480088:0-23	21	95.7	0	23	23	rs78480088
chrX	109735607	109735631	seq_a,AX-16374363,Affx-3511370,rs78480088,10:66657146,A,G,rs78480088:0-24	20	91.7	0	24	24	rs78480088
chrX	75233860	75233902	seq_a,AX-16374363,Affx-3511370,rs78480088,10:66657146,A,G,rs78480088:7-49	32	88.1	7	49	42	rs78480088
chrX	65047665	65047687	seq_a,AX-16374363,Affx-3511370,rs78480088,10:66657146,A,G,rs78480088:7-29	22	100.0	7	29	22	rs78480088
chrX	82980331	82980401	seq_a,AX-16374363,Affx-3511370,rs78480088,10:66657146,A,G,rs78480088:4-71	30	96.9	4	71	67	rs78480088
chrX	97920475	97920495	seq_a,AX-16374363,Affx-3511370,rs78480088,10:66657146,A,G,rs78480088:4-24	20	100.0	4	24	20	rs78480088
chrY	5394321	5394392	seq_b,AX-16374363,Affx-3511370,rs78480088,10:66657146,A,G,rs78480088:0-71	43	80.3	0	71	71	rs78480088
chrX	91668122	91668193	seq_b,AX-16374363,Affx-3511370,rs78480088,10:66657146,A,G,rs78480088:0-71	43	80.3	0	71	71	rs78480088
chrX	120199123	120199172	seq_b,AX-16374363,Affx-3511370,rs78480088,10:66657146,A,G,rs78480088:0-49	35	85.8	0	49	49	rs78480088
chrX	56496074	56496118	seq_b,AX-16374363,Affx-3511370,rs78480088,10:66657146,A,G,rs78480088:0-44	34	88.7	0	44	44	rs78480088
chrX	65141378	65141429	seq_b,AX-16374363,Affx-3511370,rs78480088,10:66657146,A,G,rs78480088:0-51	31	80.4	0	51	51	rs78480088
chrX	121560694	121560736	seq_b,AX-16374363,Affx-3511370,rs78480088,10:66657146,A,G,rs78480088:7-49	28	83.4	7	49	42	rs78480088
chrX	76584367	76584407	seq_b,AX-16374363,Affx-3511370,rs78480088,10:66657146,A,G,rs78480088:4-44	28	85.0	4	44	40	rs78480088
chrX	74765019	74765050	seq_b,AX-16374363,Affx-3511370,rs78480088,10:66657146,A,G,rs78480088:0-31	27	93.6	0	31	31	rs78480088
chrX	91605685	91605727	seq_b,AX-16374363,Affx-3511370,rs78480088,10:66657146,A,G,rs78480088:7-49	26	81.0	7	49	42	rs78480088
chrX	141892600	141892637	seq_b,AX-16374363,Affx-3511370,rs78480088,10:66657146,A,G,rs78480088:7-44	25	83.8	7	44	37	rs78480088
chrX	33819829	33819864	seq_b,AX-16374363,Affx-3511370,rs78480088,10:66657146,A,G,rs78480088:5-40	25	85.8	5	40	35	rs78480088
chrX	16297480	16297517	seq_b,AX-16374363,Affx-3511370,rs78480088,10:66657146,A,G,rs78480088:7-44	23	81.1	7	44	37	rs78480088
chrX	74400410	74400442	seq_b,AX-16374363,Affx-3511370,rs78480088,10:66657146,A,G,rs78480088:12-44	22	84.4	12	44	32	rs78480088
chrX	109735607	109735631	seq_b,AX-16374363,Affx-3511370,rs78480088,10:66657146,A,G,rs78480088:0-24	20	91.7	0	24	24	rs78480088
chrX	97920443	97920495	seq_b,AX-16374363,Affx-3511370,rs78480088,10:66657146,A,G,rs78480088:4-56	38	86.6	4	56	52	rs78480088
chrX	75233860	75233902	seq_b,AX-16374363,Affx-3511370,rs78480088,10:66657146,A,G,rs78480088:7-49	30	85.8	7	49	42	rs78480088
chrX	65047665	65047687	seq_b,AX-16374363,Affx-3511370,rs78480088,10:66657146,A,G,rs78480088:7-29	22	100.0	7	29	22	rs78480088
chrX	82980331	82980401	seq_b,AX-16374363,Affx-3511370,rs78480088,10:66657146,A,G,rs78480088:4-71	30	96.9	4	71	67	rs78480088
chrY	14871889	14871917	seq_b,AX-16374812,Affx-3512574,rs10733811,10:66742768,A,G,rs10733811:10-38	23	96.2	10	38	28	rs10733811
chrX	44213734	44213771	seq_a,AX-16375248,Affx-3513587,rs61858797,10:66808432,T,C,rs61858797:0-36	35	100.0	0	36	36	rs61858797
chrX	41513644	41513681	seq_a,AX-16375248,Affx-3513587,rs61858797,10:66808432,T,C,rs61858797:0-37	35	97.3	0	37	37	rs61858797
chrX	144779310	144779345	seq_a,AX-16375248,Affx-3513587,rs61858797,10:66808432,T,C,rs61858797:0-35	33	97.2	0	35	35	rs61858797
chrX	106802174	106802211	seq_b,AX-16375248,Affx-3513587,rs61858797,10:66808432,T,C,rs61858797:0-37	25	83.8	0	37	37	rs61858797
chrX	144779308	144779345	seq_b,AX-16375248,Affx-3513587,rs61858797,10:66808432,T,C,rs61858797:0-37	35	97.3	0	37	37	rs61858797
chrY	15128669	15128740	seq_a,AX-16375352,Affx-3513803,rs78487270,10:66824366,T,C,rs78487270:0-71	37	76.1	0	71	71	rs78487270
chrY	5876580	5876621	seq_a,AX-16375352,Affx-3513803,rs78487270,10:66824366,T,C,rs78487270:30-71	35	92.7	30	71	41	rs78487270
chrY	28729473	28729495	seq_a,AX-16375352,Affx-3513803,rs78487270,10:66824366,T,C,rs78487270:49-71	22	100.0	49	71	22	rs78487270
chrY	5154152	5154174	seq_a,AX-16375352,Affx-3513803,rs78487270,10:66824366,T,C,rs78487270:49-71	22	100.0	49	71	22	rs78487270
chrY	17059842	17060317	seq_a,AX-16375352,Affx-3513803,rs78487270,10:66824366,T,C,rs78487270:46-71	24	100.0	46	71	25	rs78487270
chrX	34615760	34615826	seq_a,AX-16375352,Affx-3513803,rs78487270,10:66824366,T,C,rs78487270:0-66	46	84.9	0	66	66	rs78487270
chrX	80714746	80715083	seq_a,AX-16375352,Affx-3513803,rs78487270,10:66824366,T,C,rs78487270:0-71	48	84.6	0	71	71	rs78487270
chrX	11604512	11604553	seq_a,AX-16375352,Affx-3513803,rs78487270,10:66824366,T,C,rs78487270:30-71	35	92.7	30	71	41	rs78487270
chrX	74400909	74400950	seq_a,AX-16375352,Affx-3513803,rs78487270,10:66824366,T,C,rs78487270:30-71	35	92.7	30	71	41	rs78487270
chrX	40929273	40929314	seq_a,AX-16375352,Affx-3513803,rs78487270,10:66824366,T,C,rs78487270:30-71	33	90.3	30	71	41	rs78487270
chrX	65198086	65198127	seq_a,AX-16375352,Affx-3513803,rs78487270,10:66824366,T,C,rs78487270:30-71	33	90.3	30	71	41	rs78487270
chrX	79822020	79822061	seq_a,AX-16375352,Affx-3513803,rs78487270,10:66824366,T,C,rs78487270:30-71	33	90.3	30	71	41	rs78487270
chrX	83146683	83146724	seq_a,AX-16375352,Affx-3513803,rs78487270,10:66824366,T,C,rs78487270:30-71	33	90.3	30	71	41	rs78487270
chrX	94447318	94447359	seq_a,AX-16375352,Affx-3513803,rs78487270,10:66824366,T,C,rs78487270:30-71	33	90.3	30	71	41	rs78487270
chrX	104820370	104820411	seq_a,AX-16375352,Affx-3513803,rs78487270,10:66824366,T,C,rs78487270:30-71	33	90.3	30	71	41	rs78487270
chrX	140486058	140486099	seq_a,AX-16375352,Affx-3513803,rs78487270,10:66824366,T,C,rs78487270:30-71	33	90.3	30	71	41	rs78487270
chrX	63286629	63286665	seq_a,AX-16375352,Affx-3513803,rs78487270,10:66824366,T,C,rs78487270:30-66	32	94.5	30	66	36	rs78487270
chrX	92867864	92867900	seq_a,AX-16375352,Affx-3513803,rs78487270,10:66824366,T,C,rs78487270:30-66	32	94.5	30	66	36	rs78487270
chrX	51727233	51727274	seq_a,AX-16375352,Affx-3513803,rs78487270,10:66824366,T,C,rs78487270:30-71	31	87.9	30	71	41	rs78487270
chrX	55319695	55319736	seq_a,AX-16375352,Affx-3513803,rs78487270,10:66824366,T,C,rs78487270:30-71	31	87.9	30	71	41	rs78487270
chrX	85419658	85419699	seq_a,AX-16375352,Affx-3513803,rs78487270,10:66824366,T,C,rs78487270:30-71	31	87.9	30	71	41	rs78487270
chrY	4489017	4489039	seq_a,AX-16375352,Affx-3513803,rs78487270,10:66824366,T,C,rs78487270:49-71	22	100.0	49	71	22	rs78487270
chrY	5917382	5917403	seq_a,AX-16375352,Affx-3513803,rs78487270,10:66824366,T,C,rs78487270:50-71	21	100.0	50	71	21	rs78487270
chrY	4618867	4618887	seq_a,AX-16375352,Affx-3513803,rs78487270,10:66824366,T,C,rs78487270:44-64	20	100.0	44	64	20	rs78487270
chrX	74038208	74038276	seq_a,AX-16375352,Affx-3513803,rs78487270,10:66824366,T,C,rs78487270:3-71	44	82.4	3	71	68	rs78487270
chrX	57887734	57887796	seq_a,AX-16375352,Affx-3513803,rs78487270,10:66824366,T,C,rs78487270:1-63	40	82.3	1	63	62	rs78487270
chrX	82807241	83208867	seq_a,AX-16375352,Affx-3513803,rs78487270,10:66824366,T,C,rs78487270:1-71	47	84.3	1	71	70	rs78487270
chrX	50808568	50808639	seq_a,AX-16375352,Affx-3513803,rs78487270,10:66824366,T,C,rs78487270:0-71	35	74.7	0	71	71	rs78487270
chrX	65037100	65037141	seq_a,AX-16375352,Affx-3513803,rs78487270,10:66824366,T,C,rs78487270:30-71	35	92.7	30	71	41	rs78487270
chrX	125145827	125145868	seq_a,AX-16375352,Affx-3513803,rs78487270,10:66824366,T,C,rs78487270:30-71	35	92.7	30	71	41	rs78487270
chrX	36493198	36493239	seq_a,AX-16375352,Affx-3513803,rs78487270,10:66824366,T,C,rs78487270:30-71	33	90.3	30	71	41	rs78487270
chrX	42187907	42187948	seq_a,AX-16375352,Affx-3513803,rs78487270,10:66824366,T,C,rs78487270:30-71	33	90.3	30	71	41	rs78487270
chrX	54702501	54702542	seq_a,AX-16375352,Affx-3513803,rs78487270,10:66824366,T,C,rs78487270:30-71	33	90.3	30	71	41	rs78487270
chrX	90606809	90606850	seq_a,AX-16375352,Affx-3513803,rs78487270,10:66824366,T,C,rs78487270:30-71	33	90.3	30	71	41	rs78487270
chrX	119772369	119772410	seq_a,AX-16375352,Affx-3513803,rs78487270,10:66824366,T,C,rs78487270:30-71	33	90.3	30	71	41	rs78487270
chrX	119835475	119835516	seq_a,AX-16375352,Affx-3513803,rs78487270,10:66824366,T,C,rs78487270:30-71	33	90.3	30	71	41	rs78487270
chrX	41863253	41863293	seq_a,AX-16375352,Affx-3513803,rs78487270,10:66824366,T,C,rs78487270:30-70	32	90.0	30	70	40	rs78487270
chrX	91657534	91657576	seq_a,AX-16375352,Affx-3513803,rs78487270,10:66824366,T,C,rs78487270:29-71	32	88.1	29	71	42	rs78487270
chrX	144886147	144886187	seq_a,AX-16375352,Affx-3513803,rs78487270,10:66824366,T,C,rs78487270:31-71	32	90.0	31	71	40	rs78487270
chrX	42280899	42280940	seq_a,AX-16375352,Affx-3513803,rs78487270,10:66824366,T,C,rs78487270:30-71	31	87.9	30	71	41	rs78487270
chrY	15128669	15128740	seq_b,AX-16375352,Affx-3513803,rs78487270,10:66824366,T,C,rs78487270:0-71	37	76.1	0	71	71	rs78487270
chrY	5876580	5876621	seq_b,AX-16375352,Affx-3513803,rs78487270,10:66824366,T,C,rs78487270:30-71	35	92.7	30	71	41	rs78487270
chrY	28729473	28729495	seq_b,AX-16375352,Affx-3513803,rs78487270,10:66824366,T,C,rs78487270:49-71	22	100.0	49	71	22	rs78487270
chrY	5154152	5154174	seq_b,AX-16375352,Affx-3513803,rs78487270,10:66824366,T,C,rs78487270:49-71	22	100.0	49	71	22	rs78487270
chrY	17059842	17060317	seq_b,AX-16375352,Affx-3513803,rs78487270,10:66824366,T,C,rs78487270:46-71	24	100.0	46	71	25	rs78487270
chrX	34615760	34615826	seq_b,AX-16375352,Affx-3513803,rs78487270,10:66824366,T,C,rs78487270:0-66	46	84.9	0	66	66	rs78487270
chrX	80714746	80715083	seq_b,AX-16375352,Affx-3513803,rs78487270,10:66824366,T,C,rs78487270:0-71	48	84.6	0	71	71	rs78487270
chrX	11604512	11604553	seq_b,AX-16375352,Affx-3513803,rs78487270,10:66824366,T,C,rs78487270:30-71	35	92.7	30	71	41	rs78487270
chrX	74400909	74400950	seq_b,AX-16375352,Affx-3513803,rs78487270,10:66824366,T,C,rs78487270:30-71	35	92.7	30	71	41	rs78487270
chrX	40929273	40929314	seq_b,AX-16375352,Affx-3513803,rs78487270,10:66824366,T,C,rs78487270:30-71	33	90.3	30	71	41	rs78487270
chrX	65198086	65198127	seq_b,AX-16375352,Affx-3513803,rs78487270,10:66824366,T,C,rs78487270:30-71	33	90.3	30	71	41	rs78487270
chrX	79822020	79822061	seq_b,AX-16375352,Affx-3513803,rs78487270,10:66824366,T,C,rs78487270:30-71	33	90.3	30	71	41	rs78487270
chrX	83146683	83146724	seq_b,AX-16375352,Affx-3513803,rs78487270,10:66824366,T,C,rs78487270:30-71	33	90.3	30	71	41	rs78487270
chrX	94447318	94447359	seq_b,AX-16375352,Affx-3513803,rs78487270,10:66824366,T,C,rs78487270:30-71	33	90.3	30	71	41	rs78487270
chrX	104820370	104820411	seq_b,AX-16375352,Affx-3513803,rs78487270,10:66824366,T,C,rs78487270:30-71	33	90.3	30	71	41	rs78487270
chrX	105306223	105306264	seq_b,AX-16375352,Affx-3513803,rs78487270,10:66824366,T,C,rs78487270:30-71	33	90.3	30	71	41	rs78487270
chrX	140486058	140486099	seq_b,AX-16375352,Affx-3513803,rs78487270,10:66824366,T,C,rs78487270:30-71	33	90.3	30	71	41	rs78487270
chrX	63286629	63286665	seq_b,AX-16375352,Affx-3513803,rs78487270,10:66824366,T,C,rs78487270:30-66	32	94.5	30	66	36	rs78487270
chrX	92867864	92867900	seq_b,AX-16375352,Affx-3513803,rs78487270,10:66824366,T,C,rs78487270:30-66	32	94.5	30	66	36	rs78487270
chrX	51727233	51727274	seq_b,AX-16375352,Affx-3513803,rs78487270,10:66824366,T,C,rs78487270:30-71	31	87.9	30	71	41	rs78487270
chrX	55319695	55319736	seq_b,AX-16375352,Affx-3513803,rs78487270,10:66824366,T,C,rs78487270:30-71	31	87.9	30	71	41	rs78487270
chrY	4489017	4489039	seq_b,AX-16375352,Affx-3513803,rs78487270,10:66824366,T,C,rs78487270:49-71	22	100.0	49	71	22	rs78487270
chrY	5917382	5917403	seq_b,AX-16375352,Affx-3513803,rs78487270,10:66824366,T,C,rs78487270:50-71	21	100.0	50	71	21	rs78487270
chrY	4618867	4618887	seq_b,AX-16375352,Affx-3513803,rs78487270,10:66824366,T,C,rs78487270:44-64	20	100.0	44	64	20	rs78487270
chrX	95084588	95084654	seq_b,AX-16375352,Affx-3513803,rs78487270,10:66824366,T,C,rs78487270:0-66	46	84.9	0	66	66	rs78487270
chrX	74038208	74038276	seq_b,AX-16375352,Affx-3513803,rs78487270,10:66824366,T,C,rs78487270:3-71	44	82.4	3	71	68	rs78487270
chrX	82807241	83208867	seq_b,AX-16375352,Affx-3513803,rs78487270,10:66824366,T,C,rs78487270:1-71	47	84.3	1	71	70	rs78487270
chrX	50808568	50808639	seq_b,AX-16375352,Affx-3513803,rs78487270,10:66824366,T,C,rs78487270:0-71	35	74.7	0	71	71	rs78487270
chrX	65037100	65037141	seq_b,AX-16375352,Affx-3513803,rs78487270,10:66824366,T,C,rs78487270:30-71	35	92.7	30	71	41	rs78487270
chrX	125145827	125145868	seq_b,AX-16375352,Affx-3513803,rs78487270,10:66824366,T,C,rs78487270:30-71	35	92.7	30	71	41	rs78487270
chrX	36493198	36493239	seq_b,AX-16375352,Affx-3513803,rs78487270,10:66824366,T,C,rs78487270:30-71	33	90.3	30	71	41	rs78487270
chrX	42187907	42187948	seq_b,AX-16375352,Affx-3513803,rs78487270,10:66824366,T,C,rs78487270:30-71	33	90.3	30	71	41	rs78487270
chrX	54702501	54702542	seq_b,AX-16375352,Affx-3513803,rs78487270,10:66824366,T,C,rs78487270:30-71	33	90.3	30	71	41	rs78487270
chrX	85244253	85244294	seq_b,AX-16375352,Affx-3513803,rs78487270,10:66824366,T,C,rs78487270:30-71	33	90.3	30	71	41	rs78487270
chrX	90606809	90606850	seq_b,AX-16375352,Affx-3513803,rs78487270,10:66824366,T,C,rs78487270:30-71	33	90.3	30	71	41	rs78487270
chrX	119772369	119772410	seq_b,AX-16375352,Affx-3513803,rs78487270,10:66824366,T,C,rs78487270:30-71	33	90.3	30	71	41	rs78487270
chrX	119835475	119835516	seq_b,AX-16375352,Affx-3513803,rs78487270,10:66824366,T,C,rs78487270:30-71	33	90.3	30	71	41	rs78487270
chrX	41863253	41863293	seq_b,AX-16375352,Affx-3513803,rs78487270,10:66824366,T,C,rs78487270:30-70	32	90.0	30	70	40	rs78487270
chrX	91657534	91657576	seq_b,AX-16375352,Affx-3513803,rs78487270,10:66824366,T,C,rs78487270:29-71	32	88.1	29	71	42	rs78487270
chrX	42280899	42280940	seq_b,AX-16375352,Affx-3513803,rs78487270,10:66824366,T,C,rs78487270:30-71	31	87.9	30	71	41	rs78487270
chrY	24977293	24977345	seq_a,AX-16375520,Affx-3514462,rs34264160,10:66870703,A,G,rs34264160:21-58	34	97.3	21	58	37	rs34264160
chrX	15055011	15055164	seq_a,AX-16377407,Affx-3516341,rs7912537,10:66998577,T,C,rs7912537:36-71	32	97.2	36	71	35	rs7912537
chrX	104941233	104941264	seq_a,AX-16377407,Affx-3516341,rs7912537,10:66998577,T,C,rs7912537:40-71	27	93.6	40	71	31	rs7912537
chrX	24471401	24471428	seq_a,AX-16377407,Affx-3516341,rs7912537,10:66998577,T,C,rs7912537:44-71	25	96.3	44	71	27	rs7912537
chrX	17657883	17657911	seq_a,AX-16377407,Affx-3516341,rs7912537,10:66998577,T,C,rs7912537:36-64	24	92.9	36	64	28	rs7912537
chrX	38060070	38060095	seq_a,AX-16377407,Affx-3516341,rs7912537,10:66998577,T,C,rs7912537:39-64	23	96.0	39	64	25	rs7912537
chrX	46279863	46279883	seq_a,AX-16377407,Affx-3516341,rs7912537,10:66998577,T,C,rs7912537:44-64	20	100.0	44	64	20	rs7912537
chrX	126214748	126214781	seq_a,AX-16377407,Affx-3516341,rs7912537,10:66998577,T,C,rs7912537:31-64	27	91.0	31	64	33	rs7912537
chrX	13008098	13008126	seq_a,AX-16377407,Affx-3516341,rs7912537,10:66998577,T,C,rs7912537:36-64	26	96.5	36	64	28	rs7912537
chrX	17923399	17923427	seq_a,AX-16377407,Affx-3516341,rs7912537,10:66998577,T,C,rs7912537:36-64	26	96.5	36	64	28	rs7912537
chrX	115137515	115137543	seq_a,AX-16377407,Affx-3516341,rs7912537,10:66998577,T,C,rs7912537:36-64	26	96.5	36	64	28	rs7912537
chrX	116655318	116655350	seq_a,AX-16377407,Affx-3516341,rs7912537,10:66998577,T,C,rs7912537:39-71	26	90.7	39	71	32	rs7912537
chrX	71728364	71728391	seq_a,AX-16377407,Affx-3516341,rs7912537,10:66998577,T,C,rs7912537:32-59	25	96.3	32	59	27	rs7912537
chrX	64433402	64433429	seq_a,AX-16377407,Affx-3516341,rs7912537,10:66998577,T,C,rs7912537:44-71	25	96.3	44	71	27	rs7912537
chrX	26418384	26418410	seq_a,AX-16377407,Affx-3516341,rs7912537,10:66998577,T,C,rs7912537:36-62	24	96.2	36	62	26	rs7912537
chrX	152203059	152203084	seq_a,AX-16377407,Affx-3516341,rs7912537,10:66998577,T,C,rs7912537:40-64	23	100.0	40	64	24	rs7912537
chrX	103779915	103779938	seq_a,AX-16377407,Affx-3516341,rs7912537,10:66998577,T,C,rs7912537:32-55	21	95.7	32	55	23	rs7912537
chrX	88392911	88392934	seq_a,AX-16377407,Affx-3516341,rs7912537,10:66998577,T,C,rs7912537:48-71	21	95.7	48	71	23	rs7912537
chrX	35237109	35237130	seq_a,AX-16377407,Affx-3516341,rs7912537,10:66998577,T,C,rs7912537:44-65	21	100.0	44	65	21	rs7912537
chrX	24471389	24471428	seq_b,AX-16377407,Affx-3516341,rs7912537,10:66998577,T,C,rs7912537:32-71	33	92.4	32	71	39	rs7912537
chrX	104941225	104941264	seq_b,AX-16377407,Affx-3516341,rs7912537,10:66998577,T,C,rs7912537:32-71	33	92.4	32	71	39	rs7912537
chrX	15055009	15055164	seq_b,AX-16377407,Affx-3516341,rs7912537,10:66998577,T,C,rs7912537:34-71	34	97.3	34	71	37	rs7912537
chrX	108743609	108743657	seq_b,AX-16377407,Affx-3516341,rs7912537,10:66998577,T,C,rs7912537:19-61	35	95.2	19	61	42	rs7912537
chrX	46279851	46279883	seq_b,AX-16377407,Affx-3516341,rs7912537,10:66998577,T,C,rs7912537:32-64	28	93.8	32	64	32	rs7912537
chrX	38060063	38060095	seq_b,AX-16377407,Affx-3516341,rs7912537,10:66998577,T,C,rs7912537:32-64	28	93.8	32	64	32	rs7912537
chrX	17657879	17657911	seq_b,AX-16377407,Affx-3516341,rs7912537,10:66998577,T,C,rs7912537:32-64	28	93.8	32	64	32	rs7912537
chrX	144162489	144162521	seq_b,AX-16377407,Affx-3516341,rs7912537,10:66998577,T,C,rs7912537:35-71	29	78.2	35	71	36	rs7912537
chrX	122686431	122686456	seq_b,AX-16377407,Affx-3516341,rs7912537,10:66998577,T,C,rs7912537:34-61	24	84.0	34	61	27	rs7912537
chrX	35237109	35237158	seq_b,AX-16377407,Affx-3516341,rs7912537,10:66998577,T,C,rs7912537:17-65	39	91.7	17	65	48	rs7912537
chrX	64433402	64433441	seq_b,AX-16377407,Affx-3516341,rs7912537,10:66998577,T,C,rs7912537:32-71	33	92.4	32	71	39	rs7912537
chrX	13008098	13008144	seq_b,AX-16377407,Affx-3516341,rs7912537,10:66998577,T,C,rs7912537:19-64	36	95.0	19	64	45	rs7912537
chrX	17923399	17923431	seq_b,AX-16377407,Affx-3516341,rs7912537,10:66998577,T,C,rs7912537:32-64	30	96.9	32	64	32	rs7912537
chrX	115137515	115137547	seq_b,AX-16377407,Affx-3516341,rs7912537,10:66998577,T,C,rs7912537:32-64	30	96.9	32	64	32	rs7912537
chrX	116655318	116655355	seq_b,AX-16377407,Affx-3516341,rs7912537,10:66998577,T,C,rs7912537:34-71	29	89.2	34	71	37	rs7912537
chrX	126214748	126214781	seq_b,AX-16377407,Affx-3516341,rs7912537,10:66998577,T,C,rs7912537:31-64	29	94.0	31	64	33	rs7912537
chrX	26418384	26418411	seq_b,AX-16377407,Affx-3516341,rs7912537,10:66998577,T,C,rs7912537:35-62	25	96.3	35	62	27	rs7912537
chrX	43420758	43420786	seq_b,AX-16377407,Affx-3516341,rs7912537,10:66998577,T,C,rs7912537:32-64	27	78.6	32	64	32	rs7912537
chrX	33914168	33914196	seq_b,AX-16377407,Affx-3516341,rs7912537,10:66998577,T,C,rs7912537:32-64	27	78.6	32	64	32	rs7912537
chrX	152203059	152203084	seq_b,AX-16377407,Affx-3516341,rs7912537,10:66998577,T,C,rs7912537:40-64	23	100.0	40	64	24	rs7912537
chrX	88392911	88392934	seq_b,AX-16377407,Affx-3516341,rs7912537,10:66998577,T,C,rs7912537:48-71	21	95.7	48	71	23	rs7912537
chrY	24109372	24109392	seq_a,AX-16378107,Affx-3517012,rs74939691,10:6631745,A,G,rs74939691:0-20	20	100.0	0	20	20	rs74939691
chrX	64726822	64726842	seq_a,AX-16378107,Affx-3517012,rs74939691,10:6631745,A,G,rs74939691:0-20	20	100.0	0	20	20	rs74939691
chrX	30624995	30625015	seq_a,AX-16378107,Affx-3517012,rs74939691,10:6631745,A,G,rs74939691:0-20	20	100.0	0	20	20	rs74939691
chrY	17196649	17196669	seq_a,AX-16378107,Affx-3517012,rs74939691,10:6631745,A,G,rs74939691:0-20	20	100.0	0	20	20	rs74939691
chrX	40082066	40082086	seq_a,AX-16378107,Affx-3517012,rs74939691,10:6631745,A,G,rs74939691:0-20	20	100.0	0	20	20	rs74939691
chrX	28284811	28284831	seq_a,AX-16378107,Affx-3517012,rs74939691,10:6631745,A,G,rs74939691:0-20	20	100.0	0	20	20	rs74939691
chrY	24109372	24109392	seq_b,AX-16378107,Affx-3517012,rs74939691,10:6631745,A,G,rs74939691:0-20	20	100.0	0	20	20	rs74939691
chrX	64726822	64726842	seq_b,AX-16378107,Affx-3517012,rs74939691,10:6631745,A,G,rs74939691:0-20	20	100.0	0	20	20	rs74939691
chrX	30624995	30625015	seq_b,AX-16378107,Affx-3517012,rs74939691,10:6631745,A,G,rs74939691:0-20	20	100.0	0	20	20	rs74939691
chrY	17196649	17196669	seq_b,AX-16378107,Affx-3517012,rs74939691,10:6631745,A,G,rs74939691:0-20	20	100.0	0	20	20	rs74939691
chrX	40082066	40082086	seq_b,AX-16378107,Affx-3517012,rs74939691,10:6631745,A,G,rs74939691:0-20	20	100.0	0	20	20	rs74939691
chrX	28284811	28284831	seq_b,AX-16378107,Affx-3517012,rs74939691,10:6631745,A,G,rs74939691:0-20	20	100.0	0	20	20	rs74939691
chrY	28161067	28161095	seq_a,AX-16378185,Affx-3517108,rs113589047,10:67052281,A,C,rs113589047:17-44	24	96.2	17	44	27	rs113589047
chrX	140379788	140379811	seq_a,AX-16378185,Affx-3517108,rs113589047,10:67052281,A,C,rs113589047:20-44	22	87.0	20	44	24	rs113589047
chrX	71199817	71199845	seq_a,AX-16378185,Affx-3517108,rs113589047,10:67052281,A,C,rs113589047:17-44	24	96.2	17	44	27	rs113589047
chrX	64337647	64337675	seq_a,AX-16378185,Affx-3517108,rs113589047,10:67052281,A,C,rs113589047:17-44	24	96.2	17	44	27	rs113589047
chrY	25801276	25801304	seq_a,AX-16378185,Affx-3517108,rs113589047,10:67052281,A,C,rs113589047:17-44	24	96.2	17	44	27	rs113589047
chrY	24191986	24192014	seq_a,AX-16378185,Affx-3517108,rs113589047,10:67052281,A,C,rs113589047:17-44	24	96.2	17	44	27	rs113589047
chrY	20687886	20687914	seq_a,AX-16378185,Affx-3517108,rs113589047,10:67052281,A,C,rs113589047:17-44	24	96.2	17	44	27	rs113589047
chrX	79128239	79128268	seq_a,AX-16378185,Affx-3517108,rs113589047,10:67052281,A,C,rs113589047:13-41	23	96.0	13	41	28	rs113589047
chrX	71022206	71022234	seq_a,AX-16378185,Affx-3517108,rs113589047,10:67052281,A,C,rs113589047:17-44	24	96.2	17	44	27	rs113589047
chrX	38381518	38381541	seq_a,AX-16378185,Affx-3517108,rs113589047,10:67052281,A,C,rs113589047:20-44	22	87.0	20	44	24	rs113589047
chrX	141574235	141574266	seq_b,AX-16379815,Affx-3518774,rs74840636,10:67166462,T,G,rs74840636:9-40	27	93.6	9	40	31	rs74840636
chrX	15538058	15538089	seq_b,AX-16379815,Affx-3518774,rs74840636,10:67166462,T,G,rs74840636:9-40	23	87.1	9	40	31	rs74840636
chrX	52360940	52360963	seq_b,AX-16380165,Affx-3520273,rs7913158,10:67271818,A,G,rs7913158:34-56	21	100.0	34	56	22	rs7913158
chrX	43184179	43184251	seq_a,AX-16380622,Affx-3521489,rs72804331,10:67360832,T,C,rs72804331:0-66	50	89.1	0	66	66	rs72804331
chrX	66621255	66621305	seq_a,AX-16380622,Affx-3521489,rs72804331,10:67360832,T,C,rs72804331:6-51	38	93.4	6	51	45	rs72804331
chrX	84269724	84269763	seq_a,AX-16380622,Affx-3521489,rs72804331,10:67360832,T,C,rs72804331:0-40	32	84.7	0	40	40	rs72804331
chrX	128343115	128343170	seq_a,AX-16380622,Affx-3521489,rs72804331,10:67360832,T,C,rs72804331:7-56	36	91.0	7	56	49	rs72804331
chrX	116716197	116716621	seq_a,AX-16380622,Affx-3521489,rs72804331,10:67360832,T,C,rs72804331:0-71	44	92.6	0	71	71	rs72804331
chrY	4829279	4829317	seq_a,AX-16380622,Affx-3521489,rs72804331,10:67360832,T,C,rs72804331:6-44	33	94.6	6	44	38	rs72804331
chrX	94589270	94589352	seq_a,AX-16380622,Affx-3521489,rs72804331,10:67360832,T,C,rs72804331:0-71	49	89.1	0	71	71	rs72804331
chrX	75022845	75022916	seq_a,AX-16380622,Affx-3521489,rs72804331,10:67360832,T,C,rs72804331:6-71	43	92.4	6	71	65	rs72804331
chrX	90973095	90973133	seq_a,AX-16380622,Affx-3521489,rs72804331,10:67360832,T,C,rs72804331:6-44	33	94.6	6	44	38	rs72804331
chrX	43184179	43184251	seq_b,AX-16380622,Affx-3521489,rs72804331,10:67360832,T,C,rs72804331:0-66	52	91.0	0	66	66	rs72804331
chrX	83075344	83075421	seq_b,AX-16380622,Affx-3521489,rs72804331,10:67360832,T,C,rs72804331:0-71	53	92.2	0	71	71	rs72804331
chrX	65350573	65350635	seq_b,AX-16380622,Affx-3521489,rs72804331,10:67360832,T,C,rs72804331:0-56	48	94.7	0	56	56	rs72804331
chrX	42908689	42908745	seq_b,AX-16380622,Affx-3521489,rs72804331,10:67360832,T,C,rs72804331:6-56	40	92.0	6	56	50	rs72804331
chrX	116716197	116716621	seq_b,AX-16380622,Affx-3521489,rs72804331,10:67360832,T,C,rs72804331:0-71	46	87.5	0	71	71	rs72804331
chrX	65400359	65400414	seq_b,AX-16380622,Affx-3521489,rs72804331,10:67360832,T,C,rs72804331:10-56	39	95.7	10	56	46	rs72804331
chrX	66621255	66621566	seq_b,AX-16380622,Affx-3521489,rs72804331,10:67360832,T,C,rs72804331:6-49	38	95.4	6	49	43	rs72804331
chrX	98525732	98525779	seq_b,AX-16380622,Affx-3521489,rs72804331,10:67360832,T,C,rs72804331:9-51	35	92.9	9	51	42	rs72804331
chrX	84269724	84269762	seq_b,AX-16380622,Affx-3521489,rs72804331,10:67360832,T,C,rs72804331:0-38	32	92.2	0	38	38	rs72804331
chrX	128343115	128343146	seq_b,AX-16380622,Affx-3521489,rs72804331,10:67360832,T,C,rs72804331:7-38	27	93.6	7	38	31	rs72804331
chrX	74503538	74503566	seq_b,AX-16380622,Affx-3521489,rs72804331,10:67360832,T,C,rs72804331:10-38	24	92.9	10	38	28	rs72804331
chrX	85014335	85014362	seq_b,AX-16380622,Affx-3521489,rs72804331,10:67360832,T,C,rs72804331:11-38	23	92.6	11	38	27	rs72804331
chrY	5842993	5843068	seq_b,AX-16380622,Affx-3521489,rs72804331,10:67360832,T,C,rs72804331:0-71	46	94.3	0	71	71	rs72804331
chrY	4829279	4829317	seq_b,AX-16380622,Affx-3521489,rs72804331,10:67360832,T,C,rs72804331:6-44	34	94.8	6	44	38	rs72804331
chrX	92112885	92112962	seq_b,AX-16380622,Affx-3521489,rs72804331,10:67360832,T,C,rs72804331:0-71	53	93.6	0	71	71	rs72804331
chrX	94589270	94589352	seq_b,AX-16380622,Affx-3521489,rs72804331,10:67360832,T,C,rs72804331:0-71	49	89.1	0	71	71	rs72804331
chrX	75022845	75022916	seq_b,AX-16380622,Affx-3521489,rs72804331,10:67360832,T,C,rs72804331:6-71	46	92.8	6	71	65	rs72804331
chrX	90973095	90973133	seq_b,AX-16380622,Affx-3521489,rs72804331,10:67360832,T,C,rs72804331:6-44	34	94.8	6	44	38	rs72804331
chrX	83567973	83568041	seq_a,AX-16380780,Affx-3521900,rs78669629,10:67395576,T,C,rs78669629:0-68	52	88.3	0	68	68	rs78669629
chrX	21345411	21345477	seq_a,AX-16380780,Affx-3521900,rs78669629,10:67395576,T,C,rs78669629:0-66	48	86.4	0	66	66	rs78669629
chrX	80091732	80091803	seq_a,AX-16380780,Affx-3521900,rs78669629,10:67395576,T,C,rs78669629:0-71	47	83.1	0	71	71	rs78669629
chrX	51114490	51114561	seq_a,AX-16380780,Affx-3521900,rs78669629,10:67395576,T,C,rs78669629:0-71	45	81.7	0	71	71	rs78669629
chrX	63713127	63713195	seq_a,AX-16380780,Affx-3521900,rs78669629,10:67395576,T,C,rs78669629:0-68	44	82.4	0	68	68	rs78669629
chrX	74080197	74080265	seq_a,AX-16380780,Affx-3521900,rs78669629,10:67395576,T,C,rs78669629:0-68	44	82.4	0	68	68	rs78669629
chrX	37182570	37182638	seq_a,AX-16380780,Affx-3521900,rs78669629,10:67395576,T,C,rs78669629:0-68	45	86.0	0	68	68	rs78669629
chrX	150000501	150000551	seq_a,AX-16380780,Affx-3521900,rs78669629,10:67395576,T,C,rs78669629:21-71	40	90.0	21	71	50	rs78669629
chrX	120856769	120856828	seq_a,AX-16380780,Affx-3521900,rs78669629,10:67395576,T,C,rs78669629:0-59	39	83.1	0	59	59	rs78669629
chrX	66049949	66049993	seq_a,AX-16380780,Affx-3521900,rs78669629,10:67395576,T,C,rs78669629:23-66	38	95.4	23	66	43	rs78669629
chrX	93070885	93070936	seq_a,AX-16380780,Affx-3521900,rs78669629,10:67395576,T,C,rs78669629:10-61	37	86.3	10	61	51	rs78669629
chrX	134400680	134400748	seq_a,AX-16380780,Affx-3521900,rs78669629,10:67395576,T,C,rs78669629:0-68	44	89.5	0	68	68	rs78669629
chrX	145047220	145047288	seq_a,AX-16380780,Affx-3521900,rs78669629,10:67395576,T,C,rs78669629:0-68	44	89.5	0	68	68	rs78669629
chrX	144677622	144710123	seq_a,AX-16380780,Affx-3521900,rs78669629,10:67395576,T,C,rs78669629:0-68	48	96.2	0	68	68	rs78669629
chrX	77642610	77642650	seq_a,AX-16380780,Affx-3521900,rs78669629,10:67395576,T,C,rs78669629:0-39	32	92.4	0	39	39	rs78669629
chrX	45395080	45395120	seq_a,AX-16380780,Affx-3521900,rs78669629,10:67395576,T,C,rs78669629:0-39	30	89.8	0	39	39	rs78669629
chrY	6693526	6693551	seq_a,AX-16380780,Affx-3521900,rs78669629,10:67395576,T,C,rs78669629:46-71	21	92.0	46	71	25	rs78669629
chrX	38886542	38886609	seq_a,AX-16380780,Affx-3521900,rs78669629,10:67395576,T,C,rs78669629:0-67	53	89.6	0	67	67	rs78669629
chrX	56770748	56770816	seq_a,AX-16380780,Affx-3521900,rs78669629,10:67395576,T,C,rs78669629:0-68	52	88.3	0	68	68	rs78669629
chrX	115250133	115250204	seq_a,AX-16380780,Affx-3521900,rs78669629,10:67395576,T,C,rs78669629:0-71	49	84.6	0	71	71	rs78669629
chrX	54862813	54862879	seq_a,AX-16380780,Affx-3521900,rs78669629,10:67395576,T,C,rs78669629:0-66	48	86.4	0	66	66	rs78669629
chrX	86136083	86136151	seq_a,AX-16380780,Affx-3521900,rs78669629,10:67395576,T,C,rs78669629:0-68	48	85.3	0	68	68	rs78669629
chrX	56283723	56283791	seq_a,AX-16380780,Affx-3521900,rs78669629,10:67395576,T,C,rs78669629:0-68	46	83.9	0	68	68	rs78669629
chrX	115993825	115993892	seq_a,AX-16380780,Affx-3521900,rs78669629,10:67395576,T,C,rs78669629:0-67	45	83.6	0	67	67	rs78669629
chrX	125150298	125150365	seq_a,AX-16380780,Affx-3521900,rs78669629,10:67395576,T,C,rs78669629:0-67	43	82.1	0	67	67	rs78669629
chrX	148475283	148475347	seq_a,AX-16380780,Affx-3521900,rs78669629,10:67395576,T,C,rs78669629:0-68	46	81.1	0	68	68	rs78669629
chrX	74552136	74552197	seq_a,AX-16380780,Affx-3521900,rs78669629,10:67395576,T,C,rs78669629:0-61	37	80.4	0	61	61	rs78669629
chrX	37085826	37085861	seq_a,AX-16380780,Affx-3521900,rs78669629,10:67395576,T,C,rs78669629:33-68	29	91.5	33	68	35	rs78669629
chrX	70898018	70898058	seq_a,AX-16380780,Affx-3521900,rs78669629,10:67395576,T,C,rs78669629:0-39	30	89.8	0	39	39	rs78669629
chrX	154203850	154203891	seq_a,AX-16380780,Affx-3521900,rs78669629,10:67395576,T,C,rs78669629:0-41	29	85.4	0	41	41	rs78669629
chrX	146092969	146093008	seq_a,AX-16380780,Affx-3521900,rs78669629,10:67395576,T,C,rs78669629:1-39	29	89.5	1	39	38	rs78669629
chrX	120500274	120500304	seq_a,AX-16380780,Affx-3521900,rs78669629,10:67395576,T,C,rs78669629:37-67	26	93.4	37	67	30	rs78669629
chrX	147121910	147121946	seq_a,AX-16380780,Affx-3521900,rs78669629,10:67395576,T,C,rs78669629:37-68	28	96.7	37	68	31	rs78669629
chrX	94654477	94654547	seq_b,AX-16380780,Affx-3521900,rs78669629,10:67395576,T,C,rs78669629:1-71	48	84.3	1	71	70	rs78669629
chrX	80091732	80091803	seq_b,AX-16380780,Affx-3521900,rs78669629,10:67395576,T,C,rs78669629:0-71	47	83.1	0	71	71	rs78669629
chrX	37182570	37182638	seq_b,AX-16380780,Affx-3521900,rs78669629,10:67395576,T,C,rs78669629:0-68	46	83.9	0	68	68	rs78669629
chrX	63713127	63713195	seq_b,AX-16380780,Affx-3521900,rs78669629,10:67395576,T,C,rs78669629:0-68	44	82.4	0	68	68	rs78669629
chrX	74080197	74080265	seq_b,AX-16380780,Affx-3521900,rs78669629,10:67395576,T,C,rs78669629:0-68	42	80.9	0	68	68	rs78669629
chrX	112675643	112675701	seq_b,AX-16380780,Affx-3521900,rs78669629,10:67395576,T,C,rs78669629:3-61	40	84.5	3	61	58	rs78669629
chrX	93070885	93070936	seq_b,AX-16380780,Affx-3521900,rs78669629,10:67395576,T,C,rs78669629:10-61	37	86.3	10	61	51	rs78669629
chrX	120856769	120856828	seq_b,AX-16380780,Affx-3521900,rs78669629,10:67395576,T,C,rs78669629:0-59	37	81.4	0	59	59	rs78669629
chrX	144677622	144710123	seq_b,AX-16380780,Affx-3521900,rs78669629,10:67395576,T,C,rs78669629:0-68	48	96.2	0	68	68	rs78669629
chrX	66049949	66049993	seq_b,AX-16380780,Affx-3521900,rs78669629,10:67395576,T,C,rs78669629:23-66	36	93.1	23	66	43	rs78669629
chrX	150000517	150000551	seq_b,AX-16380780,Affx-3521900,rs78669629,10:67395576,T,C,rs78669629:37-71	30	94.2	37	71	34	rs78669629
chrX	77642610	77642645	seq_b,AX-16380780,Affx-3521900,rs78669629,10:67395576,T,C,rs78669629:0-35	29	91.5	0	35	35	rs78669629
chrX	87691637	87691670	seq_b,AX-16380780,Affx-3521900,rs78669629,10:67395576,T,C,rs78669629:37-70	29	94.0	37	70	33	rs78669629
chrX	125096915	125096949	seq_b,AX-16380780,Affx-3521900,rs78669629,10:67395576,T,C,rs78669629:37-71	28	91.2	37	71	34	rs78669629
chrX	21345411	21345446	seq_b,AX-16380780,Affx-3521900,rs78669629,10:67395576,T,C,rs78669629:0-35	27	88.6	0	35	35	rs78669629
chrX	45395080	45395115	seq_b,AX-16380780,Affx-3521900,rs78669629,10:67395576,T,C,rs78669629:0-35	27	88.6	0	35	35	rs78669629
chrY	6693526	6693551	seq_b,AX-16380780,Affx-3521900,rs78669629,10:67395576,T,C,rs78669629:46-71	21	92.0	46	71	25	rs78669629
chrX	38886542	38886609	seq_b,AX-16380780,Affx-3521900,rs78669629,10:67395576,T,C,rs78669629:0-67	51	88.1	0	67	67	rs78669629
chrX	56770748	56770816	seq_b,AX-16380780,Affx-3521900,rs78669629,10:67395576,T,C,rs78669629:0-68	50	86.8	0	68	68	rs78669629
chrX	147121910	147121983	seq_b,AX-16380780,Affx-3521900,rs78669629,10:67395576,T,C,rs78669629:0-68	51	88.1	0	68	68	rs78669629
chrX	54862813	54862879	seq_b,AX-16380780,Affx-3521900,rs78669629,10:67395576,T,C,rs78669629:0-66	48	86.4	0	66	66	rs78669629
chrX	115250133	115250204	seq_b,AX-16380780,Affx-3521900,rs78669629,10:67395576,T,C,rs78669629:0-71	47	83.1	0	71	71	rs78669629
chrX	125150298	125150365	seq_b,AX-16380780,Affx-3521900,rs78669629,10:67395576,T,C,rs78669629:0-67	45	83.6	0	67	67	rs78669629
chrX	115993825	115993892	seq_b,AX-16380780,Affx-3521900,rs78669629,10:67395576,T,C,rs78669629:0-67	43	82.1	0	67	67	rs78669629
chrX	74552136	74552197	seq_b,AX-16380780,Affx-3521900,rs78669629,10:67395576,T,C,rs78669629:0-61	37	80.4	0	61	61	rs78669629
chrX	148475283	148475347	seq_b,AX-16380780,Affx-3521900,rs78669629,10:67395576,T,C,rs78669629:0-68	44	81.9	0	68	68	rs78669629
chrX	146092955	146093008	seq_b,AX-16380780,Affx-3521900,rs78669629,10:67395576,T,C,rs78669629:1-67	40	71.7	1	67	66	rs78669629
chrX	56283756	56283791	seq_b,AX-16380780,Affx-3521900,rs78669629,10:67395576,T,C,rs78669629:0-35	27	88.6	0	35	35	rs78669629
chrX	70898023	70898058	seq_b,AX-16380780,Affx-3521900,rs78669629,10:67395576,T,C,rs78669629:0-35	27	88.6	0	35	35	rs78669629
chrX	120500274	120500304	seq_b,AX-16380780,Affx-3521900,rs78669629,10:67395576,T,C,rs78669629:37-67	26	93.4	37	67	30	rs78669629
chrX	34855180	34855205	seq_b,AX-16380780,Affx-3521900,rs78669629,10:67395576,T,C,rs78669629:46-71	23	96.0	46	71	25	rs78669629
chrX	67843515	67843539	seq_b,AX-16380780,Affx-3521900,rs78669629,10:67395576,T,C,rs78669629:37-61	22	95.9	37	61	24	rs78669629
chrX	137402076	137402101	seq_b,AX-16380780,Affx-3521900,rs78669629,10:67395576,T,C,rs78669629:46-71	21	92.0	46	71	25	rs78669629
chrY	14754745	14754765	seq_b,AX-16380915,Affx-3522321,rs1902359,10:67429184,A,C,rs1902359:24-44	20	100.0	24	44	20	rs1902359
chrY	26340288	26340438	seq_a,AX-16381193,Affx-3523602,rs56862021,10:67521458,A,C,rs56862021:0-71	51	88.1	0	71	71	rs56862021
chrY	2255653	2255675	seq_a,AX-16381193,Affx-3523602,rs56862021,10:67521458,A,C,rs56862021:41-63	22	100.0	41	63	22	rs56862021
chrY	13624663	13624684	seq_a,AX-16381193,Affx-3523602,rs56862021,10:67521458,A,C,rs56862021:42-63	21	100.0	42	63	21	rs56862021
chrX	110898655	110898715	seq_a,AX-16381193,Affx-3523602,rs56862021,10:67521458,A,C,rs56862021:0-65	47	83.7	0	65	65	rs56862021
chrX	127560990	127561050	seq_a,AX-16381193,Affx-3523602,rs56862021,10:67521458,A,C,rs56862021:0-65	43	80.0	0	65	65	rs56862021
chrX	113614195	113614254	seq_a,AX-16381193,Affx-3523602,rs56862021,10:67521458,A,C,rs56862021:0-64	44	85.5	0	64	64	rs56862021
chrX	8105948	8106015	seq_a,AX-16381193,Affx-3523602,rs56862021,10:67521458,A,C,rs56862021:0-65	42	93.8	0	65	65	rs56862021
chrX	21917953	21918019	seq_a,AX-16381193,Affx-3523602,rs56862021,10:67521458,A,C,rs56862021:0-63	42	91.9	0	63	63	rs56862021
chrX	116327050	116327116	seq_a,AX-16381193,Affx-3523602,rs56862021,10:67521458,A,C,rs56862021:0-63	42	91.9	0	63	63	rs56862021
chrX	105300936	105300980	seq_a,AX-16381193,Affx-3523602,rs56862021,10:67521458,A,C,rs56862021:15-63	36	80.5	15	63	48	rs56862021
chrX	154622285	154622350	seq_a,AX-16381193,Affx-3523602,rs56862021,10:67521458,A,C,rs56862021:0-63	41	91.7	0	63	63	rs56862021
chrX	114228660	114228704	seq_a,AX-16381193,Affx-3523602,rs56862021,10:67521458,A,C,rs56862021:15-63	35	80.0	15	63	48	rs56862021
chrX	135464100	135464148	seq_a,AX-16381193,Affx-3523602,rs56862021,10:67521458,A,C,rs56862021:15-63	36	94.9	15	63	48	rs56862021
chrX	142728914	142728958	seq_a,AX-16381193,Affx-3523602,rs56862021,10:67521458,A,C,rs56862021:15-63	35	80.0	15	63	48	rs56862021
chrX	88088428	88088472	seq_a,AX-16381193,Affx-3523602,rs56862021,10:67521458,A,C,rs56862021:15-63	34	81.6	15	63	48	rs56862021
chrX	107726690	108057592	seq_a,AX-16381193,Affx-3523602,rs56862021,10:67521458,A,C,rs56862021:0-63	41	93.7	0	63	63	rs56862021
chrX	55645914	55645980	seq_a,AX-16381193,Affx-3523602,rs56862021,10:67521458,A,C,rs56862021:0-63	39	93.2	0	63	63	rs56862021
chrX	98110061	98110449	seq_a,AX-16381193,Affx-3523602,rs56862021,10:67521458,A,C,rs56862021:42-71	28	100.0	42	71	29	rs56862021
chrX	124943754	124943794	seq_a,AX-16381193,Affx-3523602,rs56862021,10:67521458,A,C,rs56862021:27-65	29	96.8	27	65	38	rs56862021
chrY	27621994	27622144	seq_a,AX-16381193,Affx-3523602,rs56862021,10:67521458,A,C,rs56862021:0-71	51	88.1	0	71	71	rs56862021
chrY	2168538	2168582	seq_a,AX-16381193,Affx-3523602,rs56862021,10:67521458,A,C,rs56862021:15-63	36	80.5	15	63	48	rs56862021
chrY	13624050	13624079	seq_a,AX-16381193,Affx-3523602,rs56862021,10:67521458,A,C,rs56862021:42-71	25	93.2	42	71	29	rs56862021
chrX	67788405	67788471	seq_a,AX-16381193,Affx-3523602,rs56862021,10:67521458,A,C,rs56862021:0-71	51	80.4	0	71	71	rs56862021
chrX	127549674	127549733	seq_a,AX-16381193,Affx-3523602,rs56862021,10:67521458,A,C,rs56862021:0-64	48	82.8	0	64	64	rs56862021
chrX	10456747	10456807	seq_a,AX-16381193,Affx-3523602,rs56862021,10:67521458,A,C,rs56862021:0-65	47	80.0	0	65	65	rs56862021
chrX	74689964	74690025	seq_a,AX-16381193,Affx-3523602,rs56862021,10:67521458,A,C,rs56862021:0-65	48	85.0	0	65	65	rs56862021
chrX	25477458	25477518	seq_a,AX-16381193,Affx-3523602,rs56862021,10:67521458,A,C,rs56862021:0-65	43	83.7	0	65	65	rs56862021
chrX	121968956	121969016	seq_a,AX-16381193,Affx-3523602,rs56862021,10:67521458,A,C,rs56862021:0-65	43	83.7	0	65	65	rs56862021
chrX	74694000	74694061	seq_a,AX-16381193,Affx-3523602,rs56862021,10:67521458,A,C,rs56862021:0-65	44	81.2	0	65	65	rs56862021
chrX	127555836	127555894	seq_a,AX-16381193,Affx-3523602,rs56862021,10:67521458,A,C,rs56862021:0-63	39	74.2	0	63	63	rs56862021
chrX	86769622	86769682	seq_a,AX-16381193,Affx-3523602,rs56862021,10:67521458,A,C,rs56862021:0-65	40	82.7	0	65	65	rs56862021
chrX	6080431	6080477	seq_a,AX-16381193,Affx-3523602,rs56862021,10:67521458,A,C,rs56862021:15-65	38	81.4	15	65	50	rs56862021
chrX	4967846	4967912	seq_a,AX-16381193,Affx-3523602,rs56862021,10:67521458,A,C,rs56862021:0-63	42	91.9	0	63	63	rs56862021
chrX	2218538	2218582	seq_a,AX-16381193,Affx-3523602,rs56862021,10:67521458,A,C,rs56862021:15-63	36	80.5	15	63	48	rs56862021
chrX	99760221	99760295	seq_a,AX-16381193,Affx-3523602,rs56862021,10:67521458,A,C,rs56862021:0-71	43	90.4	0	71	71	rs56862021
chrX	4867435	4867471	seq_a,AX-16381193,Affx-3523602,rs56862021,10:67521458,A,C,rs56862021:27-63	28	88.9	27	63	36	rs56862021
chrX	29317101	29317138	seq_a,AX-16381193,Affx-3523602,rs56862021,10:67521458,A,C,rs56862021:27-63	30	94.2	27	63	36	rs56862021
chrX	45956491	45956528	seq_a,AX-16381193,Affx-3523602,rs56862021,10:67521458,A,C,rs56862021:27-63	30	94.2	27	63	36	rs56862021
chrY	26340288	26340438	seq_b,AX-16381193,Affx-3523602,rs56862021,10:67521458,A,C,rs56862021:0-71	53	89.6	0	71	71	rs56862021
chrY	13624652	13624684	seq_b,AX-16381193,Affx-3523602,rs56862021,10:67521458,A,C,rs56862021:32-63	28	96.8	32	63	31	rs56862021
chrY	2255653	2255675	seq_b,AX-16381193,Affx-3523602,rs56862021,10:67521458,A,C,rs56862021:41-63	22	100.0	41	63	22	rs56862021
chrX	113614195	113614254	seq_b,AX-16381193,Affx-3523602,rs56862021,10:67521458,A,C,rs56862021:0-64	52	84.8	0	64	64	rs56862021
chrX	110898655	110898715	seq_b,AX-16381193,Affx-3523602,rs56862021,10:67521458,A,C,rs56862021:0-65	51	83.4	0	65	65	rs56862021
chrX	136715096	136715156	seq_b,AX-16381193,Affx-3523602,rs56862021,10:67521458,A,C,rs56862021:0-65	49	81.7	0	65	65	rs56862021
chrX	127560990	127561050	seq_b,AX-16381193,Affx-3523602,rs56862021,10:67521458,A,C,rs56862021:0-65	47	80.0	0	65	65	rs56862021
chrX	94756734	94756793	seq_b,AX-16381193,Affx-3523602,rs56862021,10:67521458,A,C,rs56862021:0-64	46	79.7	0	64	64	rs56862021
chrX	150675795	150675855	seq_b,AX-16381193,Affx-3523602,rs56862021,10:67521458,A,C,rs56862021:0-65	43	78.0	0	65	65	rs56862021
chrX	98104656	98104716	seq_b,AX-16381193,Affx-3523602,rs56862021,10:67521458,A,C,rs56862021:0-65	44	80.4	0	65	65	rs56862021
chrX	8105948	8106015	seq_b,AX-16381193,Affx-3523602,rs56862021,10:67521458,A,C,rs56862021:0-65	46	92.5	0	65	65	rs56862021
chrX	98110039	98110449	seq_b,AX-16381193,Affx-3523602,rs56862021,10:67521458,A,C,rs56862021:15-71	43	92.2	15	71	56	rs56862021
chrX	107726690	107726739	seq_b,AX-16381193,Affx-3523602,rs56862021,10:67521458,A,C,rs56862021:0-54	38	79.2	0	54	54	rs56862021
chrX	21917953	21918019	seq_b,AX-16381193,Affx-3523602,rs56862021,10:67521458,A,C,rs56862021:0-63	44	93.9	0	63	63	rs56862021
chrX	82433796	82433834	seq_b,AX-16381193,Affx-3523602,rs56862021,10:67521458,A,C,rs56862021:27-65	32	92.2	27	65	38	rs56862021
chrX	116327050	116327116	seq_b,AX-16381193,Affx-3523602,rs56862021,10:67521458,A,C,rs56862021:0-63	44	93.9	0	63	63	rs56862021
chrX	105300936	105300980	seq_b,AX-16381193,Affx-3523602,rs56862021,10:67521458,A,C,rs56862021:15-63	38	83.0	15	63	48	rs56862021
chrX	154622285	154622350	seq_b,AX-16381193,Affx-3523602,rs56862021,10:67521458,A,C,rs56862021:0-63	43	93.8	0	63	63	rs56862021
chrX	114228660	114228704	seq_b,AX-16381193,Affx-3523602,rs56862021,10:67521458,A,C,rs56862021:15-63	37	82.5	15	63	48	rs56862021
chrY	27621994	27622144	seq_b,AX-16381193,Affx-3523602,rs56862021,10:67521458,A,C,rs56862021:0-71	53	89.6	0	71	71	rs56862021
chrY	13624050	13624099	seq_b,AX-16381193,Affx-3523602,rs56862021,10:67521458,A,C,rs56862021:22-71	37	87.8	22	71	49	rs56862021
chrY	2168538	2168582	seq_b,AX-16381193,Affx-3523602,rs56862021,10:67521458,A,C,rs56862021:15-63	38	83.0	15	63	48	rs56862021
chrY	5014869	5014913	seq_b,AX-16381193,Affx-3523602,rs56862021,10:67521458,A,C,rs56862021:15-63	36	80.5	15	63	48	rs56862021
chrY	27380331	27380366	seq_b,AX-16381193,Affx-3523602,rs56862021,10:67521458,A,C,rs56862021:25-59	29	94.0	25	59	34	rs56862021
chrX	67788405	67788471	seq_b,AX-16381193,Affx-3523602,rs56862021,10:67521458,A,C,rs56862021:0-71	53	81.9	0	71	71	rs56862021
chrX	127549674	127549733	seq_b,AX-16381193,Affx-3523602,rs56862021,10:67521458,A,C,rs56862021:0-64	50	84.5	0	64	64	rs56862021
chrX	10456747	10456807	seq_b,AX-16381193,Affx-3523602,rs56862021,10:67521458,A,C,rs56862021:0-65	49	81.7	0	65	65	rs56862021
chrX	25477458	25477518	seq_b,AX-16381193,Affx-3523602,rs56862021,10:67521458,A,C,rs56862021:0-65	49	81.7	0	65	65	rs56862021
chrX	121968956	121969016	seq_b,AX-16381193,Affx-3523602,rs56862021,10:67521458,A,C,rs56862021:0-65	49	81.7	0	65	65	rs56862021
chrX	86769622	86769682	seq_b,AX-16381193,Affx-3523602,rs56862021,10:67521458,A,C,rs56862021:0-65	47	81.4	0	65	65	rs56862021
chrX	49914399	49914675	seq_b,AX-16381193,Affx-3523602,rs56862021,10:67521458,A,C,rs56862021:0-71	51	90.7	0	71	71	rs56862021
chrX	74689964	74690025	seq_b,AX-16381193,Affx-3523602,rs56862021,10:67521458,A,C,rs56862021:0-65	49	85.2	0	65	65	rs56862021
chrX	74694000	74694061	seq_b,AX-16381193,Affx-3523602,rs56862021,10:67521458,A,C,rs56862021:0-65	48	82.5	0	65	65	rs56862021
chrX	127555836	127555894	seq_b,AX-16381193,Affx-3523602,rs56862021,10:67521458,A,C,rs56862021:0-63	41	75.9	0	63	63	rs56862021
chrX	97910176	97910241	seq_b,AX-16381193,Affx-3523602,rs56862021,10:67521458,A,C,rs56862021:1-63	45	91.0	1	63	62	rs56862021
chrX	124946534	124946579	seq_b,AX-16381193,Affx-3523602,rs56862021,10:67521458,A,C,rs56862021:15-65	38	80.0	15	65	50	rs56862021
chrX	6080431	6080477	seq_b,AX-16381193,Affx-3523602,rs56862021,10:67521458,A,C,rs56862021:15-65	40	83.8	15	65	50	rs56862021
chrX	93808848	93809078	seq_b,AX-16381193,Affx-3523602,rs56862021,10:67521458,A,C,rs56862021:15-71	43	95.9	15	71	56	rs56862021
chrX	4967846	4967912	seq_b,AX-16381193,Affx-3523602,rs56862021,10:67521458,A,C,rs56862021:0-63	44	93.9	0	63	63	rs56862021
chrX	99760221	99760295	seq_b,AX-16381193,Affx-3523602,rs56862021,10:67521458,A,C,rs56862021:0-71	45	90.8	0	71	71	rs56862021
chrX	35402618	35402656	seq_a,AX-16381286,Affx-3524087,rs1904718,10:67555875,A,G,rs1904718:6-43	32	94.6	6	43	37	rs1904718
chrX	34944227	34944262	seq_a,AX-16381286,Affx-3524087,rs1904718,10:67555875,A,G,rs1904718:0-35	25	85.8	0	35	35	rs1904718
chrX	68938242	68938272	seq_a,AX-16381286,Affx-3524087,rs1904718,10:67555875,A,G,rs1904718:14-43	26	96.6	14	43	29	rs1904718
chrX	110666161	110666189	seq_a,AX-16381286,Affx-3524087,rs1904718,10:67555875,A,G,rs1904718:15-42	26	100.0	15	42	27	rs1904718
chrX	42933673	42933701	seq_a,AX-16381286,Affx-3524087,rs1904718,10:67555875,A,G,rs1904718:12-39	24	96.3	12	39	27	rs1904718
chrX	113674809	113674836	seq_a,AX-16381286,Affx-3524087,rs1904718,10:67555875,A,G,rs1904718:14-39	23	100.0	14	39	25	rs1904718
chrX	108010884	108010907	seq_a,AX-16381286,Affx-3524087,rs1904718,10:67555875,A,G,rs1904718:12-35	21	95.7	12	35	23	rs1904718
chrX	83735454	83735477	seq_a,AX-16381286,Affx-3524087,rs1904718,10:67555875,A,G,rs1904718:12-35	21	95.7	12	35	23	rs1904718
chrX	46645984	46646006	seq_a,AX-16381286,Affx-3524087,rs1904718,10:67555875,A,G,rs1904718:13-35	20	95.5	13	35	22	rs1904718
chrY	4551619	4551657	seq_a,AX-16381286,Affx-3524087,rs1904718,10:67555875,A,G,rs1904718:7-43	32	97.3	7	43	36	rs1904718
chrX	85890413	85890443	seq_a,AX-16381286,Affx-3524087,rs1904718,10:67555875,A,G,rs1904718:13-41	24	96.3	13	41	28	rs1904718
chrX	136219657	136219681	seq_a,AX-16381286,Affx-3524087,rs1904718,10:67555875,A,G,rs1904718:16-39	22	100.0	16	39	23	rs1904718
chrX	35402618	35402656	seq_b,AX-16381286,Affx-3524087,rs1904718,10:67555875,A,G,rs1904718:6-43	30	91.7	6	43	37	rs1904718
chrX	34944227	34944262	seq_b,AX-16381286,Affx-3524087,rs1904718,10:67555875,A,G,rs1904718:0-35	25	85.8	0	35	35	rs1904718
chrX	110666161	110666189	seq_b,AX-16381286,Affx-3524087,rs1904718,10:67555875,A,G,rs1904718:15-42	24	96.2	15	42	27	rs1904718
chrX	68938242	68938272	seq_b,AX-16381286,Affx-3524087,rs1904718,10:67555875,A,G,rs1904718:14-43	25	96.3	14	43	29	rs1904718
chrX	108010884	108010907	seq_b,AX-16381286,Affx-3524087,rs1904718,10:67555875,A,G,rs1904718:12-35	21	95.7	12	35	23	rs1904718
chrX	83735454	83735477	seq_b,AX-16381286,Affx-3524087,rs1904718,10:67555875,A,G,rs1904718:12-35	21	95.7	12	35	23	rs1904718
chrX	42933673	42933696	seq_b,AX-16381286,Affx-3524087,rs1904718,10:67555875,A,G,rs1904718:12-35	21	95.7	12	35	23	rs1904718
chrX	46645984	46646006	seq_b,AX-16381286,Affx-3524087,rs1904718,10:67555875,A,G,rs1904718:13-35	20	95.5	13	35	22	rs1904718
chrY	4551619	4551657	seq_b,AX-16381286,Affx-3524087,rs1904718,10:67555875,A,G,rs1904718:7-43	30	94.3	7	43	36	rs1904718
chrX	85890413	85890443	seq_b,AX-16381286,Affx-3524087,rs1904718,10:67555875,A,G,rs1904718:13-41	26	100.0	13	41	28	rs1904718
chrX	84008073	84008103	seq_b,AX-16381286,Affx-3524087,rs1904718,10:67555875,A,G,rs1904718:0-30	24	90.0	0	30	30	rs1904718
chrX	149455903	149455928	seq_b,AX-16381286,Affx-3524087,rs1904718,10:67555875,A,G,rs1904718:7-32	23	96.0	7	32	25	rs1904718
chrX	142454825	142454850	seq_b,AX-16381394,Affx-3524651,rs4322292,10:67600171,T,C,rs4322292:30-55	23	96.0	30	55	25	rs4322292
chrX	49668141	49668161	seq_a,AX-16381497,Affx-3525244,rs10509239,10:67636856,T,C,rs10509239:36-56	20	100.0	36	56	20	rs10509239
chrX	49668140	49668161	seq_b,AX-16381497,Affx-3525244,rs10509239,10:67636856,T,C,rs10509239:35-56	21	100.0	35	56	21	rs10509239
chrY	4504579	4504641	seq_a,AX-16381521,Affx-3525392,rs150603705,10:67643876,T,C,rs150603705:3-68	40	84.8	3	68	65	rs150603705
chrX	44265293	44265326	seq_a,AX-16381521,Affx-3525392,rs150603705,10:67643876,T,C,rs150603705:1-35	30	87.9	1	35	34	rs150603705
chrX	77505781	77505805	seq_a,AX-16381521,Affx-3525392,rs150603705,10:67643876,T,C,rs150603705:5-29	24	100.0	5	29	24	rs150603705
chrX	74570744	74570773	seq_a,AX-16381521,Affx-3525392,rs150603705,10:67643876,T,C,rs150603705:1-30	23	89.7	1	30	29	rs150603705
chrX	42083868	42083889	seq_a,AX-16381521,Affx-3525392,rs150603705,10:67643876,T,C,rs150603705:9-30	21	100.0	9	30	21	rs150603705
chrX	35186150	35186171	seq_a,AX-16381521,Affx-3525392,rs150603705,10:67643876,T,C,rs150603705:14-35	21	100.0	14	35	21	rs150603705
chrX	142287734	142287754	seq_a,AX-16381521,Affx-3525392,rs150603705,10:67643876,T,C,rs150603705:15-35	20	100.0	15	35	20	rs150603705
chrX	82874159	82874183	seq_a,AX-16381521,Affx-3525392,rs150603705,10:67643876,T,C,rs150603705:3-29	23	83.4	3	29	26	rs150603705
chrX	49730682	49730702	seq_a,AX-16381521,Affx-3525392,rs150603705,10:67643876,T,C,rs150603705:10-30	20	100.0	10	30	20	rs150603705
chrX	34111800	34111851	seq_a,AX-16381521,Affx-3525392,rs150603705,10:67643876,T,C,rs150603705:10-62	40	86.0	10	62	52	rs150603705
chrX	101792523	101792565	seq_a,AX-16381521,Affx-3525392,rs150603705,10:67643876,T,C,rs150603705:10-53	35	85.8	10	53	43	rs150603705
chrX	153933398	153933448	seq_a,AX-16381521,Affx-3525392,rs150603705,10:67643876,T,C,rs150603705:2-53	36	83.4	2	53	51	rs150603705
chrX	99020349	99020404	seq_a,AX-16381521,Affx-3525392,rs150603705,10:67643876,T,C,rs150603705:3-59	36	86.4	3	59	56	rs150603705
chrX	116426058	116426115	seq_a,AX-16381521,Affx-3525392,rs150603705,10:67643876,T,C,rs150603705:14-68	37	95.3	14	68	54	rs150603705
chrX	142193398	142193436	seq_a,AX-16381521,Affx-3525392,rs150603705,10:67643876,T,C,rs150603705:14-53	31	84.3	14	53	39	rs150603705
chrX	124673529	124673558	seq_a,AX-16381521,Affx-3525392,rs150603705,10:67643876,T,C,rs150603705:1-30	25	93.2	1	30	29	rs150603705
chrX	92637155	92637181	seq_a,AX-16381521,Affx-3525392,rs150603705,10:67643876,T,C,rs150603705:1-27	24	96.2	1	27	26	rs150603705
chrX	143871640	143871664	seq_a,AX-16381521,Affx-3525392,rs150603705,10:67643876,T,C,rs150603705:3-27	22	95.9	3	27	24	rs150603705
chrX	90727232	90727256	seq_a,AX-16381521,Affx-3525392,rs150603705,10:67643876,T,C,rs150603705:11-35	22	95.9	11	35	24	rs150603705
chrX	63293785	63293805	seq_a,AX-16381521,Affx-3525392,rs150603705,10:67643876,T,C,rs150603705:10-30	20	100.0	10	30	20	rs150603705
chrY	4504579	4504641	seq_b,AX-16381521,Affx-3525392,rs150603705,10:67643876,T,C,rs150603705:3-68	40	84.8	3	68	65	rs150603705
chrX	72830381	72830451	seq_b,AX-16381521,Affx-3525392,rs150603705,10:67643876,T,C,rs150603705:1-68	50	88.9	1	68	67	rs150603705
chrX	74028383	74028426	seq_b,AX-16381521,Affx-3525392,rs150603705,10:67643876,T,C,rs150603705:14-58	36	86.1	14	58	44	rs150603705
chrX	44265293	44265332	seq_b,AX-16381521,Affx-3525392,rs150603705,10:67643876,T,C,rs150603705:1-41	34	87.2	1	41	40	rs150603705
chrX	74570744	74570784	seq_b,AX-16381521,Affx-3525392,rs150603705,10:67643876,T,C,rs150603705:1-41	28	85.0	1	41	40	rs150603705
chrX	42083868	42083900	seq_b,AX-16381521,Affx-3525392,rs150603705,10:67643876,T,C,rs150603705:9-41	28	93.8	9	41	32	rs150603705
chrX	35186150	35186177	seq_b,AX-16381521,Affx-3525392,rs150603705,10:67643876,T,C,rs150603705:14-41	25	96.3	14	41	27	rs150603705
chrX	142287734	142287760	seq_b,AX-16381521,Affx-3525392,rs150603705,10:67643876,T,C,rs150603705:15-41	24	96.2	15	41	26	rs150603705
chrX	77505781	77505805	seq_b,AX-16381521,Affx-3525392,rs150603705,10:67643876,T,C,rs150603705:5-29	24	100.0	5	29	24	rs150603705
chrX	38883115	38883138	seq_b,AX-16381521,Affx-3525392,rs150603705,10:67643876,T,C,rs150603705:18-41	21	95.7	18	41	23	rs150603705
chrX	82874159	82874183	seq_b,AX-16381521,Affx-3525392,rs150603705,10:67643876,T,C,rs150603705:3-29	23	83.4	3	29	26	rs150603705
chrX	49730682	49730702	seq_b,AX-16381521,Affx-3525392,rs150603705,10:67643876,T,C,rs150603705:10-30	20	100.0	10	30	20	rs150603705
chrY	5822279	5822301	seq_b,AX-16381521,Affx-3525392,rs150603705,10:67643876,T,C,rs150603705:14-36	20	95.5	14	36	22	rs150603705
chrY	3288784	3288810	seq_b,AX-16381521,Affx-3525392,rs150603705,10:67643876,T,C,rs150603705:15-41	20	88.5	15	41	26	rs150603705
chrX	34111800	34111851	seq_b,AX-16381521,Affx-3525392,rs150603705,10:67643876,T,C,rs150603705:10-62	38	84.0	10	62	52	rs150603705
chrX	99020349	99020404	seq_b,AX-16381521,Affx-3525392,rs150603705,10:67643876,T,C,rs150603705:3-59	40	86.0	3	59	56	rs150603705
chrX	116426058	116426115	seq_b,AX-16381521,Affx-3525392,rs150603705,10:67643876,T,C,rs150603705:14-68	41	93.8	14	68	54	rs150603705
chrX	153933398	153933448	seq_b,AX-16381521,Affx-3525392,rs150603705,10:67643876,T,C,rs150603705:2-53	38	85.5	2	53	51	rs150603705
chrX	67256720	67256749	seq_b,AX-16381521,Affx-3525392,rs150603705,10:67643876,T,C,rs150603705:18-47	27	96.6	18	47	29	rs150603705
chrX	92412544	92412576	seq_b,AX-16381521,Affx-3525392,rs150603705,10:67643876,T,C,rs150603705:9-41	26	90.7	9	41	32	rs150603705
chrX	124673529	124673558	seq_b,AX-16381521,Affx-3525392,rs150603705,10:67643876,T,C,rs150603705:1-30	25	93.2	1	30	29	rs150603705
