## Supplementary material for "Evaluating Human Autosomal Loci for Sexually Antagonistic Viability Selection in Two Large Biobanks": Kasimatis_Abraham_Supplements: TableS5_raw_blat_xy_hits_ukbil.tsv (part 67 of 248)

targetChr	targetStart	targetEnd	queryName	score	per_identity	q.start	q.end	q.length	UK_BilEVE_rsID
chrX	90727230	90727256	seq_b,AX-16381521,Affx-3525392,rs150603705,10:67643876,T,C,rs150603705:11-37	24	96.2	11	37	26	rs150603705
chrX	92637155	92637181	seq_b,AX-16381521,Affx-3525392,rs150603705,10:67643876,T,C,rs150603705:1-27	24	96.2	1	27	26	rs150603705
chrX	128222830	128222862	seq_b,AX-16381521,Affx-3525392,rs150603705,10:67643876,T,C,rs150603705:9-41	24	87.5	9	41	32	rs150603705
chrX	29667369	29667392	seq_b,AX-16381521,Affx-3525392,rs150603705,10:67643876,T,C,rs150603705:18-41	23	100.0	18	41	23	rs150603705
chrX	101792540	101792565	seq_b,AX-16381521,Affx-3525392,rs150603705,10:67643876,T,C,rs150603705:10-35	23	96.0	10	35	25	rs150603705
chrX	67151874	67151901	seq_b,AX-16381521,Affx-3525392,rs150603705,10:67643876,T,C,rs150603705:14-41	23	92.6	14	41	27	rs150603705
chrX	40584584	40584611	seq_b,AX-16381521,Affx-3525392,rs150603705,10:67643876,T,C,rs150603705:14-41	23	92.6	14	41	27	rs150603705
chrX	37600034	37600061	seq_b,AX-16381521,Affx-3525392,rs150603705,10:67643876,T,C,rs150603705:14-41	23	92.6	14	41	27	rs150603705
chrX	143871640	143871664	seq_b,AX-16381521,Affx-3525392,rs150603705,10:67643876,T,C,rs150603705:3-27	22	95.9	3	27	24	rs150603705
chrX	44969894	44969921	seq_b,AX-16381539,Affx-3525495,rs12266244,10:67652922,A,G,rs12266244:30-58	22	84.7	30	58	28	rs12266244
chrX	144848905	144848928	seq_a,AX-16381811,Affx-3526893,rs72791426,10:67759604,A,G,rs72791426:19-41	21	100.0	19	41	22	rs72791426
chrY	22842262	22842319	seq_a,AX-16381893,Affx-3527261,rs112460833,10:6705283,T,C,rs112460833:8-65	37	82.5	8	65	57	rs112460833
chrY	21325854	21325888	seq_a,AX-16381893,Affx-3527261,rs112460833,10:6705283,T,C,rs112460833:33-69	29	82.4	33	69	36	rs112460833
chrY	4810411	4810445	seq_a,AX-16381893,Affx-3527261,rs112460833,10:6705283,T,C,rs112460833:31-65	26	88.3	31	65	34	rs112460833
chrX	41427289	41427360	seq_a,AX-16381893,Affx-3527261,rs112460833,10:6705283,T,C,rs112460833:0-71	57	90.2	0	71	71	rs112460833
chrX	71396431	71396502	seq_a,AX-16381893,Affx-3527261,rs112460833,10:6705283,T,C,rs112460833:0-71	57	90.2	0	71	71	rs112460833
chrX	33528781	33528852	seq_a,AX-16381893,Affx-3527261,rs112460833,10:6705283,T,C,rs112460833:0-71	55	88.8	0	71	71	rs112460833
chrX	110220133	110220204	seq_a,AX-16381893,Affx-3527261,rs112460833,10:6705283,T,C,rs112460833:0-71	53	87.4	0	71	71	rs112460833
chrX	139418693	139418763	seq_a,AX-16381893,Affx-3527261,rs112460833,10:6705283,T,C,rs112460833:1-71	52	87.2	1	71	70	rs112460833
chrX	146287783	146287854	seq_a,AX-16381893,Affx-3527261,rs112460833,10:6705283,T,C,rs112460833:0-71	51	86.0	0	71	71	rs112460833
chrX	133328094	133328166	seq_a,AX-16381893,Affx-3527261,rs112460833,10:6705283,T,C,rs112460833:0-71	54	91.0	0	71	71	rs112460833
chrX	85263208	85263279	seq_a,AX-16381893,Affx-3527261,rs112460833,10:6705283,T,C,rs112460833:0-71	49	84.6	0	71	71	rs112460833
chrX	62704142	62704213	seq_a,AX-16381893,Affx-3527261,rs112460833,10:6705283,T,C,rs112460833:0-71	47	83.1	0	71	71	rs112460833
chrX	65001122	65001192	seq_a,AX-16381893,Affx-3527261,rs112460833,10:6705283,T,C,rs112460833:0-71	49	81.5	0	71	71	rs112460833
chrX	141719126	141719196	seq_a,AX-16381893,Affx-3527261,rs112460833,10:6705283,T,C,rs112460833:1-71	50	86.8	1	71	70	rs112460833
chrX	57859655	57859717	seq_a,AX-16381893,Affx-3527261,rs112460833,10:6705283,T,C,rs112460833:0-67	44	80.4	0	67	67	rs112460833
chrX	154908655	154909129	seq_a,AX-16381893,Affx-3527261,rs112460833,10:6705283,T,C,rs112460833:0-63	45	87.4	0	63	63	rs112460833
chrX	13748983	13749054	seq_a,AX-16381893,Affx-3527261,rs112460833,10:6705283,T,C,rs112460833:0-71	47	94.3	0	71	71	rs112460833
chrX	24596429	24596473	seq_a,AX-16381893,Affx-3527261,rs112460833,10:6705283,T,C,rs112460833:27-71	36	91.0	27	71	44	rs112460833
chrX	88401407	88401451	seq_a,AX-16381893,Affx-3527261,rs112460833,10:6705283,T,C,rs112460833:27-71	36	91.0	27	71	44	rs112460833
chrY	59055594	59055635	seq_a,AX-16381893,Affx-3527261,rs112460833,10:6705283,T,C,rs112460833:30-71	37	95.2	30	71	41	rs112460833
chrY	19351439	19351481	seq_a,AX-16381893,Affx-3527261,rs112460833,10:6705283,T,C,rs112460833:19-61	34	90.5	19	61	42	rs112460833
chrY	419572	419609	seq_a,AX-16381893,Affx-3527261,rs112460833,10:6705283,T,C,rs112460833:27-64	31	91.9	27	64	37	rs112460833
chrX	4312693	4312763	seq_a,AX-16381893,Affx-3527261,rs112460833,10:6705283,T,C,rs112460833:1-71	56	90.0	1	71	70	rs112460833
chrX	154784687	154784757	seq_a,AX-16381893,Affx-3527261,rs112460833,10:6705283,T,C,rs112460833:0-70	56	90.0	0	70	70	rs112460833
chrX	111236273	111236344	seq_a,AX-16381893,Affx-3527261,rs112460833,10:6705283,T,C,rs112460833:0-71	55	88.8	0	71	71	rs112460833
chrX	133149534	133149605	seq_a,AX-16381893,Affx-3527261,rs112460833,10:6705283,T,C,rs112460833:0-71	55	88.8	0	71	71	rs112460833
chrX	93406728	93406799	seq_a,AX-16381893,Affx-3527261,rs112460833,10:6705283,T,C,rs112460833:0-71	53	87.4	0	71	71	rs112460833
chrX	120327029	120327100	seq_a,AX-16381893,Affx-3527261,rs112460833,10:6705283,T,C,rs112460833:0-71	53	87.4	0	71	71	rs112460833
chrX	114103548	114103618	seq_a,AX-16381893,Affx-3527261,rs112460833,10:6705283,T,C,rs112460833:1-71	52	87.2	1	71	70	rs112460833
chrX	109334080	109334150	seq_a,AX-16381893,Affx-3527261,rs112460833,10:6705283,T,C,rs112460833:0-71	53	84.3	0	71	71	rs112460833
chrX	150309199	150309269	seq_a,AX-16381893,Affx-3527261,rs112460833,10:6705283,T,C,rs112460833:0-71	47	80.0	0	71	71	rs112460833
chrX	75211602	75211665	seq_a,AX-16381893,Affx-3527261,rs112460833,10:6705283,T,C,rs112460833:0-63	47	88.6	0	63	63	rs112460833
chrX	63821089	63821152	seq_a,AX-16381893,Affx-3527261,rs112460833,10:6705283,T,C,rs112460833:0-63	45	86.9	0	63	63	rs112460833
chrX	88345677	88345721	seq_a,AX-16381893,Affx-3527261,rs112460833,10:6705283,T,C,rs112460833:27-71	38	93.2	27	71	44	rs112460833
chrX	154952588	154952629	seq_a,AX-16381893,Affx-3527261,rs112460833,10:6705283,T,C,rs112460833:30-71	37	95.2	30	71	41	rs112460833
chrX	38685325	38685369	seq_a,AX-16381893,Affx-3527261,rs112460833,10:6705283,T,C,rs112460833:27-71	36	91.0	27	71	44	rs112460833
chrX	94252893	94252937	seq_a,AX-16381893,Affx-3527261,rs112460833,10:6705283,T,C,rs112460833:27-71	36	91.0	27	71	44	rs112460833
chrX	143136410	143136454	seq_a,AX-16381893,Affx-3527261,rs112460833,10:6705283,T,C,rs112460833:27-71	36	91.0	27	71	44	rs112460833
chrY	22842262	22842319	seq_b,AX-16381893,Affx-3527261,rs112460833,10:6705283,T,C,rs112460833:8-65	35	80.8	8	65	57	rs112460833
chrY	21325862	21325888	seq_b,AX-16381893,Affx-3527261,rs112460833,10:6705283,T,C,rs112460833:43-69	24	96.2	43	69	26	rs112460833
chrY	4810423	4810445	seq_b,AX-16381893,Affx-3527261,rs112460833,10:6705283,T,C,rs112460833:43-65	22	100.0	43	65	22	rs112460833
chrX	41427289	41427360	seq_b,AX-16381893,Affx-3527261,rs112460833,10:6705283,T,C,rs112460833:0-71	55	88.8	0	71	71	rs112460833
chrX	71396431	71396502	seq_b,AX-16381893,Affx-3527261,rs112460833,10:6705283,T,C,rs112460833:0-71	55	88.8	0	71	71	rs112460833
chrX	33528781	33528852	seq_b,AX-16381893,Affx-3527261,rs112460833,10:6705283,T,C,rs112460833:0-71	53	87.4	0	71	71	rs112460833
chrX	13748983	13749054	seq_b,AX-16381893,Affx-3527261,rs112460833,10:6705283,T,C,rs112460833:0-71	51	86.0	0	71	71	rs112460833
chrX	110220133	110220204	seq_b,AX-16381893,Affx-3527261,rs112460833,10:6705283,T,C,rs112460833:0-71	51	86.0	0	71	71	rs112460833
chrX	139418693	139418763	seq_b,AX-16381893,Affx-3527261,rs112460833,10:6705283,T,C,rs112460833:1-71	50	85.8	1	71	70	rs112460833
chrX	146287783	146287854	seq_b,AX-16381893,Affx-3527261,rs112460833,10:6705283,T,C,rs112460833:0-71	49	84.6	0	71	71	rs112460833
chrX	141719126	141719196	seq_b,AX-16381893,Affx-3527261,rs112460833,10:6705283,T,C,rs112460833:1-71	48	84.3	1	71	70	rs112460833
chrX	85263208	85263279	seq_b,AX-16381893,Affx-3527261,rs112460833,10:6705283,T,C,rs112460833:0-71	47	83.1	0	71	71	rs112460833
chrX	62704142	62704213	seq_b,AX-16381893,Affx-3527261,rs112460833,10:6705283,T,C,rs112460833:0-71	45	81.7	0	71	71	rs112460833
chrX	133328094	133328166	seq_b,AX-16381893,Affx-3527261,rs112460833,10:6705283,T,C,rs112460833:0-71	51	90.5	0	71	71	rs112460833
chrX	57859655	57859717	seq_b,AX-16381893,Affx-3527261,rs112460833,10:6705283,T,C,rs112460833:0-67	42	78.6	0	67	67	rs112460833
chrX	94918542	94918586	seq_b,AX-16381893,Affx-3527261,rs112460833,10:6705283,T,C,rs112460833:27-71	36	91.0	27	71	44	rs112460833
chrX	22549521	22549565	seq_b,AX-16381893,Affx-3527261,rs112460833,10:6705283,T,C,rs112460833:27-71	34	88.7	27	71	44	rs112460833
chrX	24596429	24596473	seq_b,AX-16381893,Affx-3527261,rs112460833,10:6705283,T,C,rs112460833:27-71	34	88.7	27	71	44	rs112460833
chrX	31510966	31511010	seq_b,AX-16381893,Affx-3527261,rs112460833,10:6705283,T,C,rs112460833:27-71	34	88.7	27	71	44	rs112460833
chrY	19351439	19351481	seq_b,AX-16381893,Affx-3527261,rs112460833,10:6705283,T,C,rs112460833:19-61	32	88.1	19	61	42	rs112460833
chrY	419572	419609	seq_b,AX-16381893,Affx-3527261,rs112460833,10:6705283,T,C,rs112460833:27-64	29	89.2	27	64	37	rs112460833
chrY	59055594	59055622	seq_b,AX-16381893,Affx-3527261,rs112460833,10:6705283,T,C,rs112460833:43-71	28	100.0	43	71	28	rs112460833
chrX	4312693	4312763	seq_b,AX-16381893,Affx-3527261,rs112460833,10:6705283,T,C,rs112460833:1-71	54	88.6	1	71	70	rs112460833
chrX	154784687	154784757	seq_b,AX-16381893,Affx-3527261,rs112460833,10:6705283,T,C,rs112460833:0-70	54	88.6	0	70	70	rs112460833
chrX	111236273	111236344	seq_b,AX-16381893,Affx-3527261,rs112460833,10:6705283,T,C,rs112460833:0-71	53	87.4	0	71	71	rs112460833
chrX	133149534	133149605	seq_b,AX-16381893,Affx-3527261,rs112460833,10:6705283,T,C,rs112460833:0-71	53	87.4	0	71	71	rs112460833
chrX	120327029	120327100	seq_b,AX-16381893,Affx-3527261,rs112460833,10:6705283,T,C,rs112460833:0-71	51	86.0	0	71	71	rs112460833
chrX	114103548	114103618	seq_b,AX-16381893,Affx-3527261,rs112460833,10:6705283,T,C,rs112460833:1-71	50	85.8	1	71	70	rs112460833
chrX	75211602	75211665	seq_b,AX-16381893,Affx-3527261,rs112460833,10:6705283,T,C,rs112460833:0-63	45	85.8	0	63	63	rs112460833
chrX	63821089	63821152	seq_b,AX-16381893,Affx-3527261,rs112460833,10:6705283,T,C,rs112460833:0-63	43	84.2	0	63	63	rs112460833
chrX	150309199	150309269	seq_b,AX-16381893,Affx-3527261,rs112460833,10:6705283,T,C,rs112460833:0-71	45	78.6	0	71	71	rs112460833
chrX	109334080	109334150	seq_b,AX-16381893,Affx-3527261,rs112460833,10:6705283,T,C,rs112460833:0-71	47	84.2	0	71	71	rs112460833
chrX	88345677	88345721	seq_b,AX-16381893,Affx-3527261,rs112460833,10:6705283,T,C,rs112460833:27-71	36	91.0	27	71	44	rs112460833
chrX	38685325	38685369	seq_b,AX-16381893,Affx-3527261,rs112460833,10:6705283,T,C,rs112460833:27-71	34	88.7	27	71	44	rs112460833
chrX	84566356	84566400	seq_b,AX-16381893,Affx-3527261,rs112460833,10:6705283,T,C,rs112460833:27-71	34	88.7	27	71	44	rs112460833
chrX	94252893	94252937	seq_b,AX-16381893,Affx-3527261,rs112460833,10:6705283,T,C,rs112460833:27-71	34	88.7	27	71	44	rs112460833
chrX	109571838	109571882	seq_b,AX-16381893,Affx-3527261,rs112460833,10:6705283,T,C,rs112460833:27-71	34	88.7	27	71	44	rs112460833
chrX	143136410	143136454	seq_b,AX-16381893,Affx-3527261,rs112460833,10:6705283,T,C,rs112460833:27-71	34	88.7	27	71	44	rs112460833
chrY	4285416	4285479	seq_a,AX-16381937,Affx-3527486,rs113538705,10:67798633,A,G,rs113538705:8-71	45	85.8	8	71	63	rs113538705
chrY	25800459	25800512	seq_a,AX-16381937,Affx-3527486,rs113538705,10:67798633,A,G,rs113538705:18-71	31	79.3	18	71	53	rs113538705
chrY	24191169	24191222	seq_a,AX-16381937,Affx-3527486,rs113538705,10:67798633,A,G,rs113538705:18-71	31	79.3	18	71	53	rs113538705
chrY	4032819	4032854	seq_a,AX-16381937,Affx-3527486,rs113538705,10:67798633,A,G,rs113538705:15-43	27	100.0	15	43	28	rs113538705
chrY	16664754	16664780	seq_a,AX-16381937,Affx-3527486,rs113538705,10:67798633,A,G,rs113538705:9-35	24	96.2	9	35	26	rs113538705
chrY	20687305	20687330	seq_a,AX-16381937,Affx-3527486,rs113538705,10:67798633,A,G,rs113538705:18-43	23	96.0	18	43	25	rs113538705
chrX	89996345	90090016	seq_a,AX-16381937,Affx-3527486,rs113538705,10:67798633,A,G,rs113538705:9-71	47	88.8	9	71	62	rs113538705
chrX	74508635	74508688	seq_a,AX-16381937,Affx-3527486,rs113538705,10:67798633,A,G,rs113538705:18-71	33	81.2	18	71	53	rs113538705
chrX	144007145	144007198	seq_a,AX-16381937,Affx-3527486,rs113538705,10:67798633,A,G,rs113538705:18-71	33	81.2	18	71	53	rs113538705
chrX	99181940	99181993	seq_a,AX-16381937,Affx-3527486,rs113538705,10:67798633,A,G,rs113538705:18-71	31	79.3	18	71	53	rs113538705
chrX	89842023	89842078	seq_a,AX-16381937,Affx-3527486,rs113538705,10:67798633,A,G,rs113538705:15-70	37	97.5	15	70	55	rs113538705
chrX	72127054	72127086	seq_a,AX-16381937,Affx-3527486,rs113538705,10:67798633,A,G,rs113538705:9-41	28	93.8	9	41	32	rs113538705
chrX	93967614	93967650	seq_a,AX-16381937,Affx-3527486,rs113538705,10:67798633,A,G,rs113538705:0-36	28	88.9	0	36	36	rs113538705
chrX	16617285	16617311	seq_a,AX-16381937,Affx-3527486,rs113538705,10:67798633,A,G,rs113538705:9-35	24	96.2	9	35	26	rs113538705
chrX	25998949	25998975	seq_a,AX-16381937,Affx-3527486,rs113538705,10:67798633,A,G,rs113538705:9-35	24	96.2	9	35	26	rs113538705
chrX	35920804	35920830	seq_a,AX-16381937,Affx-3527486,rs113538705,10:67798633,A,G,rs113538705:9-35	24	96.2	9	35	26	rs113538705
chrX	50481282	50481308	seq_a,AX-16381937,Affx-3527486,rs113538705,10:67798633,A,G,rs113538705:9-35	24	96.2	9	35	26	rs113538705
chrX	57301291	57301317	seq_a,AX-16381937,Affx-3527486,rs113538705,10:67798633,A,G,rs113538705:9-35	24	96.2	9	35	26	rs113538705
chrX	64563658	64563684	seq_a,AX-16381937,Affx-3527486,rs113538705,10:67798633,A,G,rs113538705:9-35	24	96.2	9	35	26	rs113538705
chrX	66278096	66278122	seq_a,AX-16381937,Affx-3527486,rs113538705,10:67798633,A,G,rs113538705:9-35	24	96.2	9	35	26	rs113538705
chrX	76797402	76797428	seq_a,AX-16381937,Affx-3527486,rs113538705,10:67798633,A,G,rs113538705:9-35	24	96.2	9	35	26	rs113538705
chrX	83830648	83830674	seq_a,AX-16381937,Affx-3527486,rs113538705,10:67798633,A,G,rs113538705:9-35	24	96.2	9	35	26	rs113538705
chrY	28161859	28161912	seq_a,AX-16381937,Affx-3527486,rs113538705,10:67798633,A,G,rs113538705:18-71	31	79.3	18	71	53	rs113538705
chrY	24687466	24687519	seq_a,AX-16381937,Affx-3527486,rs113538705,10:67798633,A,G,rs113538705:18-71	31	79.3	18	71	53	rs113538705
chrY	10053025	10053051	seq_a,AX-16381937,Affx-3527486,rs113538705,10:67798633,A,G,rs113538705:9-35	24	96.2	9	35	26	rs113538705
chrY	13560409	13560433	seq_a,AX-16381937,Affx-3527486,rs113538705,10:67798633,A,G,rs113538705:9-33	22	95.9	9	33	24	rs113538705
chrX	86289605	86289676	seq_a,AX-16381937,Affx-3527486,rs113538705,10:67798633,A,G,rs113538705:0-71	47	83.1	0	71	71	rs113538705
chrX	26307552	26307612	seq_a,AX-16381937,Affx-3527486,rs113538705,10:67798633,A,G,rs113538705:9-71	45	81.7	9	71	62	rs113538705
chrX	42268948	42269010	seq_a,AX-16381937,Affx-3527486,rs113538705,10:67798633,A,G,rs113538705:9-71	42	83.9	9	71	62	rs113538705
chrX	131581775	131581837	seq_a,AX-16381937,Affx-3527486,rs113538705,10:67798633,A,G,rs113538705:9-71	40	82.3	9	71	62	rs113538705
chrX	84514889	84514946	seq_a,AX-16381937,Affx-3527486,rs113538705,10:67798633,A,G,rs113538705:14-71	39	84.3	14	71	57	rs113538705
chrX	57060478	57060540	seq_a,AX-16381937,Affx-3527486,rs113538705,10:67798633,A,G,rs113538705:9-71	38	80.7	9	71	62	rs113538705
chrX	73945946	73946001	seq_a,AX-16381937,Affx-3527486,rs113538705,10:67798633,A,G,rs113538705:16-71	37	83.7	16	71	55	rs113538705
chrX	145194684	145194736	seq_a,AX-16381937,Affx-3527486,rs113538705,10:67798633,A,G,rs113538705:19-71	36	84.7	19	71	52	rs113538705
chrX	74206528	74206581	seq_a,AX-16381937,Affx-3527486,rs113538705,10:67798633,A,G,rs113538705:18-71	33	81.2	18	71	53	rs113538705
chrX	108488229	108488282	seq_a,AX-16381937,Affx-3527486,rs113538705,10:67798633,A,G,rs113538705:18-71	33	81.2	18	71	53	rs113538705
chrX	116556094	116556147	seq_a,AX-16381937,Affx-3527486,rs113538705,10:67798633,A,G,rs113538705:18-71	33	81.2	18	71	53	rs113538705
chrX	57389993	57390051	seq_a,AX-16381937,Affx-3527486,rs113538705,10:67798633,A,G,rs113538705:14-71	36	95.0	14	71	57	rs113538705
chrX	72033411	72033443	seq_a,AX-16381937,Affx-3527486,rs113538705,10:67798633,A,G,rs113538705:9-41	28	93.8	9	41	32	rs113538705
chrX	75268662	75268689	seq_a,AX-16381937,Affx-3527486,rs113538705,10:67798633,A,G,rs113538705:9-36	25	96.3	9	36	27	rs113538705
chrX	65962250	65962276	seq_a,AX-16381937,Affx-3527486,rs113538705,10:67798633,A,G,rs113538705:9-35	24	96.2	9	35	26	rs113538705
chrX	55914162	55914188	seq_a,AX-16381937,Affx-3527486,rs113538705,10:67798633,A,G,rs113538705:9-35	24	96.2	9	35	26	rs113538705
chrY	4285416	4285479	seq_b,AX-16381937,Affx-3527486,rs113538705,10:67798633,A,G,rs113538705:8-71	43	84.2	8	71	63	rs113538705
chrY	17733662	17733712	seq_b,AX-16381937,Affx-3527486,rs113538705,10:67798633,A,G,rs113538705:21-71	38	88.0	21	71	50	rs113538705
chrY	24191169	24191222	seq_b,AX-16381937,Affx-3527486,rs113538705,10:67798633,A,G,rs113538705:18-71	31	79.3	18	71	53	rs113538705
chrY	25800459	25800512	seq_b,AX-16381937,Affx-3527486,rs113538705,10:67798633,A,G,rs113538705:18-71	31	79.3	18	71	53	rs113538705
chrY	16664754	16664786	seq_b,AX-16381937,Affx-3527486,rs113538705,10:67798633,A,G,rs113538705:9-41	28	93.8	9	41	32	rs113538705
chrY	4032819	4032850	seq_b,AX-16381937,Affx-3527486,rs113538705,10:67798633,A,G,rs113538705:15-46	27	93.6	15	46	31	rs113538705
chrY	23050978	23051004	seq_b,AX-16381937,Affx-3527486,rs113538705,10:67798633,A,G,rs113538705:18-44	22	92.4	18	44	26	rs113538705
chrY	18878053	18878075	seq_b,AX-16381937,Affx-3527486,rs113538705,10:67798633,A,G,rs113538705:14-36	22	100.0	14	36	22	rs113538705
chrY	26213958	26213981	seq_b,AX-16381937,Affx-3527486,rs113538705,10:67798633,A,G,rs113538705:18-41	21	95.7	18	41	23	rs113538705
chrY	20687305	20687330	seq_b,AX-16381937,Affx-3527486,rs113538705,10:67798633,A,G,rs113538705:18-43	21	92.0	18	43	25	rs113538705
chrY	17967234	17967257	seq_b,AX-16381937,Affx-3527486,rs113538705,10:67798633,A,G,rs113538705:18-41	21	95.7	18	41	23	rs113538705
chrY	16573365	16573388	seq_b,AX-16381937,Affx-3527486,rs113538705,10:67798633,A,G,rs113538705:18-41	21	95.7	18	41	23	rs113538705
chrY	6749598	6749621	seq_b,AX-16381937,Affx-3527486,rs113538705,10:67798633,A,G,rs113538705:18-41	21	95.7	18	41	23	rs113538705
chrY	2791120	2791143	seq_b,AX-16381937,Affx-3527486,rs113538705,10:67798633,A,G,rs113538705:18-41	21	95.7	18	41	23	rs113538705
chrY	18969805	18969831	seq_b,AX-16381937,Affx-3527486,rs113538705,10:67798633,A,G,rs113538705:18-44	20	88.5	18	44	26	rs113538705
chrX	138082451	138082513	seq_b,AX-16381937,Affx-3527486,rs113538705,10:67798633,A,G,rs113538705:9-71	44	85.5	9	71	62	rs113538705
chrX	89996345	90090016	seq_b,AX-16381937,Affx-3527486,rs113538705,10:67798633,A,G,rs113538705:9-71	49	90.4	9	71	62	rs113538705
chrX	74508635	74508688	seq_b,AX-16381937,Affx-3527486,rs113538705,10:67798633,A,G,rs113538705:18-71	35	83.1	18	71	53	rs113538705
chrX	97529968	97530021	seq_b,AX-16381937,Affx-3527486,rs113538705,10:67798633,A,G,rs113538705:18-71	33	81.2	18	71	53	rs113538705
chrX	72127054	72127086	seq_b,AX-16381937,Affx-3527486,rs113538705,10:67798633,A,G,rs113538705:9-41	30	96.9	9	41	32	rs113538705
chrX	25998949	25998981	seq_b,AX-16381937,Affx-3527486,rs113538705,10:67798633,A,G,rs113538705:9-41	28	93.8	9	41	32	rs113538705
chrX	57301291	57301323	seq_b,AX-16381937,Affx-3527486,rs113538705,10:67798633,A,G,rs113538705:9-41	28	93.8	9	41	32	rs113538705
chrX	64563658	64563690	seq_b,AX-16381937,Affx-3527486,rs113538705,10:67798633,A,G,rs113538705:9-41	28	93.8	9	41	32	rs113538705
chrX	66501804	66501836	seq_b,AX-16381937,Affx-3527486,rs113538705,10:67798633,A,G,rs113538705:9-41	28	93.8	9	41	32	rs113538705
chrX	76797402	76797434	seq_b,AX-16381937,Affx-3527486,rs113538705,10:67798633,A,G,rs113538705:9-41	28	93.8	9	41	32	rs113538705
chrX	83830648	83830680	seq_b,AX-16381937,Affx-3527486,rs113538705,10:67798633,A,G,rs113538705:9-41	28	93.8	9	41	32	rs113538705
chrX	92919559	92919591	seq_b,AX-16381937,Affx-3527486,rs113538705,10:67798633,A,G,rs113538705:9-41	28	93.8	9	41	32	rs113538705
chrX	95267134	95267166	seq_b,AX-16381937,Affx-3527486,rs113538705,10:67798633,A,G,rs113538705:9-41	28	93.8	9	41	32	rs113538705
chrX	89842023	89842054	seq_b,AX-16381937,Affx-3527486,rs113538705,10:67798633,A,G,rs113538705:15-46	27	93.6	15	46	31	rs113538705
chrX	93967614	93967649	seq_b,AX-16381937,Affx-3527486,rs113538705,10:67798633,A,G,rs113538705:0-35	27	88.6	0	35	35	rs113538705
chrX	150425290	150425322	seq_b,AX-16381937,Affx-3527486,rs113538705,10:67798633,A,G,rs113538705:9-41	26	90.7	9	41	32	rs113538705
chrY	3492944	3492997	seq_b,AX-16381937,Affx-3527486,rs113538705,10:67798633,A,G,rs113538705:18-71	33	81.2	18	71	53	rs113538705
chrY	59247028	59247081	seq_b,AX-16381937,Affx-3527486,rs113538705,10:67798633,A,G,rs113538705:18-71	33	81.2	18	71	53	rs113538705
chrY	59265373	59265426	seq_b,AX-16381937,Affx-3527486,rs113538705,10:67798633,A,G,rs113538705:18-71	33	81.2	18	71	53	rs113538705
chrY	3459095	3459148	seq_b,AX-16381937,Affx-3527486,rs113538705,10:67798633,A,G,rs113538705:18-71	31	79.3	18	71	53	rs113538705
chrY	14691500	14691553	seq_b,AX-16381937,Affx-3527486,rs113538705,10:67798633,A,G,rs113538705:18-71	31	79.3	18	71	53	rs113538705
chrY	16727295	16727348	seq_b,AX-16381937,Affx-3527486,rs113538705,10:67798633,A,G,rs113538705:18-71	31	79.3	18	71	53	rs113538705
chrY	20956820	20956873	seq_b,AX-16381937,Affx-3527486,rs113538705,10:67798633,A,G,rs113538705:18-71	31	79.3	18	71	53	rs113538705
chrY	24687466	24687519	seq_b,AX-16381937,Affx-3527486,rs113538705,10:67798633,A,G,rs113538705:18-71	31	79.3	18	71	53	rs113538705
chrY	28161859	28161912	seq_b,AX-16381937,Affx-3527486,rs113538705,10:67798633,A,G,rs113538705:18-71	31	79.3	18	71	53	rs113538705
chrY	22778735	22778788	seq_b,AX-16381937,Affx-3527486,rs113538705,10:67798633,A,G,rs113538705:18-71	29	77.4	18	71	53	rs113538705
chrY	59244624	59244719	seq_b,AX-16381937,Affx-3527486,rs113538705,10:67798633,A,G,rs113538705:18-71	33	94.6	18	71	53	rs113538705
chrY	10053024	10053051	seq_b,AX-16381937,Affx-3527486,rs113538705,10:67798633,A,G,rs113538705:9-36	25	96.3	9	36	27	rs113538705
chrY	17640127	17640181	seq_b,AX-16381937,Affx-3527486,rs113538705,10:67798633,A,G,rs113538705:18-71	31	94.3	18	71	53	rs113538705
chrY	15170109	15170155	seq_b,AX-16381937,Affx-3527486,rs113538705,10:67798633,A,G,rs113538705:18-71	31	76.5	18	71	53	rs113538705
chrY	13560409	13560433	seq_b,AX-16381937,Affx-3527486,rs113538705,10:67798633,A,G,rs113538705:9-33	22	95.9	9	33	24	rs113538705
chrX	86289605	86289676	seq_b,AX-16381937,Affx-3527486,rs113538705,10:67798633,A,G,rs113538705:0-71	49	84.6	0	71	71	rs113538705
chrX	26307552	26307612	seq_b,AX-16381937,Affx-3527486,rs113538705,10:67798633,A,G,rs113538705:9-71	47	83.4	9	71	62	rs113538705
chrX	42268948	42269010	seq_b,AX-16381937,Affx-3527486,rs113538705,10:67798633,A,G,rs113538705:9-71	44	85.5	9	71	62	rs113538705
chrX	131581775	131581837	seq_b,AX-16381937,Affx-3527486,rs113538705,10:67798633,A,G,rs113538705:9-71	42	83.9	9	71	62	rs113538705
chrX	84514889	84514946	seq_b,AX-16381937,Affx-3527486,rs113538705,10:67798633,A,G,rs113538705:14-71	41	86.0	14	71	57	rs113538705
chrX	145311468	145311530	seq_b,AX-16381937,Affx-3527486,rs113538705,10:67798633,A,G,rs113538705:9-71	40	82.3	9	71	62	rs113538705
chrX	11605289	11605342	seq_b,AX-16381937,Affx-3527486,rs113538705,10:67798633,A,G,rs113538705:18-71	39	86.8	18	71	53	rs113538705
chrX	56711443	56711496	seq_b,AX-16381937,Affx-3527486,rs113538705,10:67798633,A,G,rs113538705:18-71	39	86.8	18	71	53	rs113538705
chrX	57081180	57081233	seq_b,AX-16381937,Affx-3527486,rs113538705,10:67798633,A,G,rs113538705:18-71	39	86.8	18	71	53	rs113538705
chrX	73945946	73946001	seq_b,AX-16381937,Affx-3527486,rs113538705,10:67798633,A,G,rs113538705:16-71	39	85.5	16	71	55	rs113538705
chrX	112329294	112329347	seq_b,AX-16381937,Affx-3527486,rs113538705,10:67798633,A,G,rs113538705:18-71	39	86.8	18	71	53	rs113538705
chrX	113367028	113367081	seq_b,AX-16381937,Affx-3527486,rs113538705,10:67798633,A,G,rs113538705:18-71	39	86.8	18	71	53	rs113538705
chrX	145194684	145194736	seq_b,AX-16381937,Affx-3527486,rs113538705,10:67798633,A,G,rs113538705:19-71	38	86.6	19	71	52	rs113538705
chrX	65620829	65620882	seq_b,AX-16381937,Affx-3527486,rs113538705,10:67798633,A,G,rs113538705:18-71	37	85.0	18	71	53	rs113538705
chrX	72823333	72823386	seq_b,AX-16381937,Affx-3527486,rs113538705,10:67798633,A,G,rs113538705:18-71	37	85.0	18	71	53	rs113538705
chrX	77483354	77483407	seq_b,AX-16381937,Affx-3527486,rs113538705,10:67798633,A,G,rs113538705:18-71	37	85.0	18	71	53	rs113538705
chrX	106444521	106444547	seq_a,AX-16381948,Affx-3527592,rs7917997,10:67804408,A,G,rs7917997:11-39	23	84.0	11	39	28	rs7917997
chrX	20446608	20446628	seq_a,AX-16382019,Affx-3528038,rs17139749,10:6710573,A,G,rs17139749:7-27	20	100.0	7	27	20	rs17139749
chrX	20446608	20446628	seq_b,AX-16382019,Affx-3528038,rs17139749,10:6710573,A,G,rs17139749:7-27	20	100.0	7	27	20	rs17139749
chrX	135867989	135868045	seq_a,AX-16382405,Affx-35292333,rs76374734,1:85005076,A,C,rs76374734:45-71	25	100.0	45	71	26	rs76374734
chrX	135867989	135868045	seq_b,AX-16382405,Affx-35292333,rs76374734,1:85005076,A,C,rs76374734:45-71	25	100.0	45	71	26	rs76374734
chrY	793278	793349	seq_a,AX-16382792,Affx-35293772,rs75958373,18:50156112,A,C,rs75958373:0-71	65	95.8	0	71	71	rs75958373
chrY	19866728	19866798	seq_a,AX-16382792,Affx-35293772,rs75958373,18:50156112,A,C,rs75958373:0-70	64	95.8	0	70	70	rs75958373
chrY	21068176	21068247	seq_a,AX-16382792,Affx-35293772,rs75958373,18:50156112,A,C,rs75958373:0-71	53	87.4	0	71	71	rs75958373
chrY	15562480	15562531	seq_a,AX-16382792,Affx-35293772,rs75958373,18:50156112,A,C,rs75958373:20-71	47	96.1	20	71	51	rs75958373
chrY	8201916	8201956	seq_a,AX-16382792,Affx-35293772,rs75958373,18:50156112,A,C,rs75958373:30-70	36	95.0	30	70	40	rs75958373
chrX	98248054	98248125	seq_a,AX-16382792,Affx-35293772,rs75958373,18:50156112,A,C,rs75958373:0-71	67	97.2	0	71	71	rs75958373
chrX	843278	843349	seq_a,AX-16382792,Affx-35293772,rs75958373,18:50156112,A,C,rs75958373:0-71	65	95.8	0	71	71	rs75958373
chrX	19822046	19822117	seq_a,AX-16382792,Affx-35293772,rs75958373,18:50156112,A,C,rs75958373:0-71	63	94.4	0	71	71	rs75958373
chrX	91823176	91823245	seq_a,AX-16382792,Affx-35293772,rs75958373,18:50156112,A,C,rs75958373:0-69	63	95.7	0	69	69	rs75958373
chrX	125894876	125894947	seq_a,AX-16382792,Affx-35293772,rs75958373,18:50156112,A,C,rs75958373:0-71	63	94.4	0	71	71	rs75958373
chrX	96204598	96204669	seq_a,AX-16382792,Affx-35293772,rs75958373,18:50156112,A,C,rs75958373:0-71	61	93.0	0	71	71	rs75958373
chrX	23072988	23073059	seq_a,AX-16382792,Affx-35293772,rs75958373,18:50156112,A,C,rs75958373:0-71	59	91.6	0	71	71	rs75958373
chrX	27344456	27344523	seq_a,AX-16382792,Affx-35293772,rs75958373,18:50156112,A,C,rs75958373:0-67	59	94.1	0	67	67	rs75958373
chrX	51691143	51691214	seq_a,AX-16382792,Affx-35293772,rs75958373,18:50156112,A,C,rs75958373:0-71	59	91.6	0	71	71	rs75958373
chrX	80764772	80764843	seq_a,AX-16382792,Affx-35293772,rs75958373,18:50156112,A,C,rs75958373:0-71	59	91.6	0	71	71	rs75958373
chrX	5095777	5095845	seq_a,AX-16382792,Affx-35293772,rs75958373,18:50156112,A,C,rs75958373:0-68	58	92.7	0	68	68	rs75958373
chrX	118502919	118503354	seq_a,AX-16382792,Affx-35293772,rs75958373,18:50156112,A,C,rs75958373:0-71	63	95.7	0	71	71	rs75958373
chrX	56908052	56908123	seq_a,AX-16382792,Affx-35293772,rs75958373,18:50156112,A,C,rs75958373:0-71	57	90.2	0	71	71	rs75958373
chrX	37712433	37712504	seq_a,AX-16382792,Affx-35293772,rs75958373,18:50156112,A,C,rs75958373:0-71	57	90.2	0	71	71	rs75958373
chrX	30211310	30211383	seq_a,AX-16382792,Affx-35293772,rs75958373,18:50156112,A,C,rs75958373:0-71	50	86.0	0	71	71	rs75958373
chrX	116401221	116401271	seq_a,AX-16382792,Affx-35293772,rs75958373,18:50156112,A,C,rs75958373:20-70	46	96.0	20	70	50	rs75958373
chrY	16148709	16148780	seq_a,AX-16382792,Affx-35293772,rs75958373,18:50156112,A,C,rs75958373:0-71	61	93.0	0	71	71	rs75958373
chrY	17580962	17581033	seq_a,AX-16382792,Affx-35293772,rs75958373,18:50156112,A,C,rs75958373:0-71	57	90.2	0	71	71	rs75958373
chrY	155944	156015	seq_a,AX-16382792,Affx-35293772,rs75958373,18:50156112,A,C,rs75958373:0-71	57	90.2	0	71	71	rs75958373
chrY	28572404	28572475	seq_a,AX-16382792,Affx-35293772,rs75958373,18:50156112,A,C,rs75958373:0-71	55	88.8	0	71	71	rs75958373
chrY	18745878	18745923	seq_a,AX-16382792,Affx-35293772,rs75958373,18:50156112,A,C,rs75958373:26-71	39	93.4	26	71	45	rs75958373
chrY	1458854	1458891	seq_a,AX-16382792,Affx-35293772,rs75958373,18:50156112,A,C,rs75958373:22-59	35	97.3	22	59	37	rs75958373
chrX	20301619	20301690	seq_a,AX-16382792,Affx-35293772,rs75958373,18:50156112,A,C,rs75958373:0-71	65	95.8	0	71	71	rs75958373
chrX	7138780	7138850	seq_a,AX-16382792,Affx-35293772,rs75958373,18:50156112,A,C,rs75958373:0-71	65	92.9	0	71	71	rs75958373
chrX	41087143	41087214	seq_a,AX-16382792,Affx-35293772,rs75958373,18:50156112,A,C,rs75958373:0-71	63	94.4	0	71	71	rs75958373
chrX	46072326	46072397	seq_a,AX-16382792,Affx-35293772,rs75958373,18:50156112,A,C,rs75958373:0-71	63	94.4	0	71	71	rs75958373
chrX	74751752	74751823	seq_a,AX-16382792,Affx-35293772,rs75958373,18:50156112,A,C,rs75958373:0-71	63	94.4	0	71	71	rs75958373
chrX	97719702	97719773	seq_a,AX-16382792,Affx-35293772,rs75958373,18:50156112,A,C,rs75958373:0-71	63	94.4	0	71	71	rs75958373
chrX	29147901	29147972	seq_a,AX-16382792,Affx-35293772,rs75958373,18:50156112,A,C,rs75958373:0-71	61	93.0	0	71	71	rs75958373
chrX	70558882	70558953	seq_a,AX-16382792,Affx-35293772,rs75958373,18:50156112,A,C,rs75958373:0-71	61	93.0	0	71	71	rs75958373
chrX	73750125	73750196	seq_a,AX-16382792,Affx-35293772,rs75958373,18:50156112,A,C,rs75958373:0-71	61	93.0	0	71	71	rs75958373
chrX	80528188	80528259	seq_a,AX-16382792,Affx-35293772,rs75958373,18:50156112,A,C,rs75958373:0-71	61	93.0	0	71	71	rs75958373
chrX	132704109	132704490	seq_a,AX-16382792,Affx-35293772,rs75958373,18:50156112,A,C,rs75958373:0-71	67	98.6	0	71	71	rs75958373
chrX	77344531	77344602	seq_a,AX-16382792,Affx-35293772,rs75958373,18:50156112,A,C,rs75958373:0-71	59	91.6	0	71	71	rs75958373
chrX	129247251	129247317	seq_a,AX-16382792,Affx-35293772,rs75958373,18:50156112,A,C,rs75958373:0-66	58	94.0	0	66	66	rs75958373
chrX	22506293	22506363	seq_a,AX-16382792,Affx-35293772,rs75958373,18:50156112,A,C,rs75958373:0-70	58	91.5	0	70	70	rs75958373
chrX	70090375	70090446	seq_a,AX-16382792,Affx-35293772,rs75958373,18:50156112,A,C,rs75958373:0-71	57	90.2	0	71	71	rs75958373
chrX	22626773	22626844	seq_a,AX-16382792,Affx-35293772,rs75958373,18:50156112,A,C,rs75958373:0-71	57	90.2	0	71	71	rs75958373
chrY	793278	793349	seq_b,AX-16382792,Affx-35293772,rs75958373,18:50156112,A,C,rs75958373:0-71	63	94.4	0	71	71	rs75958373
chrY	19866728	19866798	seq_b,AX-16382792,Affx-35293772,rs75958373,18:50156112,A,C,rs75958373:0-70	62	94.3	0	70	70	rs75958373
chrY	21068176	21068247	seq_b,AX-16382792,Affx-35293772,rs75958373,18:50156112,A,C,rs75958373:0-71	51	86.0	0	71	71	rs75958373
chrY	15562480	15562531	seq_b,AX-16382792,Affx-35293772,rs75958373,18:50156112,A,C,rs75958373:20-71	45	94.2	20	71	51	rs75958373
chrY	8201916	8201956	seq_b,AX-16382792,Affx-35293772,rs75958373,18:50156112,A,C,rs75958373:30-70	34	92.5	30	70	40	rs75958373
chrX	98248054	98248125	seq_b,AX-16382792,Affx-35293772,rs75958373,18:50156112,A,C,rs75958373:0-71	65	95.8	0	71	71	rs75958373
chrX	843278	843349	seq_b,AX-16382792,Affx-35293772,rs75958373,18:50156112,A,C,rs75958373:0-71	63	94.4	0	71	71	rs75958373
chrX	19822046	19822117	seq_b,AX-16382792,Affx-35293772,rs75958373,18:50156112,A,C,rs75958373:0-71	61	93.0	0	71	71	rs75958373
chrX	91823176	91823245	seq_b,AX-16382792,Affx-35293772,rs75958373,18:50156112,A,C,rs75958373:0-69	61	94.3	0	69	69	rs75958373
chrX	125894876	125894947	seq_b,AX-16382792,Affx-35293772,rs75958373,18:50156112,A,C,rs75958373:0-71	61	93.0	0	71	71	rs75958373
chrX	96204598	96204669	seq_b,AX-16382792,Affx-35293772,rs75958373,18:50156112,A,C,rs75958373:0-71	59	91.6	0	71	71	rs75958373
chrX	23072988	23073059	seq_b,AX-16382792,Affx-35293772,rs75958373,18:50156112,A,C,rs75958373:0-71	57	90.2	0	71	71	rs75958373
chrX	27344456	27344523	seq_b,AX-16382792,Affx-35293772,rs75958373,18:50156112,A,C,rs75958373:0-67	57	92.6	0	67	67	rs75958373
chrX	51691143	51691214	seq_b,AX-16382792,Affx-35293772,rs75958373,18:50156112,A,C,rs75958373:0-71	57	90.2	0	71	71	rs75958373
chrX	80764772	80764843	seq_b,AX-16382792,Affx-35293772,rs75958373,18:50156112,A,C,rs75958373:0-71	57	90.2	0	71	71	rs75958373
chrX	5095777	5095845	seq_b,AX-16382792,Affx-35293772,rs75958373,18:50156112,A,C,rs75958373:0-68	56	91.2	0	68	68	rs75958373
chrX	37712433	37712504	seq_b,AX-16382792,Affx-35293772,rs75958373,18:50156112,A,C,rs75958373:0-71	55	88.8	0	71	71	rs75958373
chrX	118502919	118503354	seq_b,AX-16382792,Affx-35293772,rs75958373,18:50156112,A,C,rs75958373:0-71	61	94.3	0	71	71	rs75958373
chrX	56908052	56908123	seq_b,AX-16382792,Affx-35293772,rs75958373,18:50156112,A,C,rs75958373:0-71	55	88.8	0	71	71	rs75958373
chrX	16069039	16069110	seq_b,AX-16382792,Affx-35293772,rs75958373,18:50156112,A,C,rs75958373:0-71	53	87.4	0	71	71	rs75958373
chrX	30211310	30211383	seq_b,AX-16382792,Affx-35293772,rs75958373,18:50156112,A,C,rs75958373:0-71	48	84.6	0	71	71	rs75958373
chrY	16148709	16148780	seq_b,AX-16382792,Affx-35293772,rs75958373,18:50156112,A,C,rs75958373:0-71	59	91.6	0	71	71	rs75958373
chrY	17580962	17581033	seq_b,AX-16382792,Affx-35293772,rs75958373,18:50156112,A,C,rs75958373:0-71	57	90.2	0	71	71	rs75958373
chrY	28572404	28572475	seq_b,AX-16382792,Affx-35293772,rs75958373,18:50156112,A,C,rs75958373:0-71	53	87.4	0	71	71	rs75958373
chrY	18745878	18745949	seq_b,AX-16382792,Affx-35293772,rs75958373,18:50156112,A,C,rs75958373:0-71	53	87.4	0	71	71	rs75958373
chrY	155944	156439	seq_b,AX-16382792,Affx-35293772,rs75958373,18:50156112,A,C,rs75958373:0-71	56	90.0	0	71	71	rs75958373
chrY	1458854	1458891	seq_b,AX-16382792,Affx-35293772,rs75958373,18:50156112,A,C,rs75958373:22-59	33	94.6	22	59	37	rs75958373
chrX	20301619	20301690	seq_b,AX-16382792,Affx-35293772,rs75958373,18:50156112,A,C,rs75958373:0-71	63	94.4	0	71	71	rs75958373
chrX	7138780	7138850	seq_b,AX-16382792,Affx-35293772,rs75958373,18:50156112,A,C,rs75958373:0-71	63	91.5	0	71	71	rs75958373
chrX	41087143	41087214	seq_b,AX-16382792,Affx-35293772,rs75958373,18:50156112,A,C,rs75958373:0-71	61	93.0	0	71	71	rs75958373
chrX	46072326	46072397	seq_b,AX-16382792,Affx-35293772,rs75958373,18:50156112,A,C,rs75958373:0-71	61	93.0	0	71	71	rs75958373
chrX	74751752	74751823	seq_b,AX-16382792,Affx-35293772,rs75958373,18:50156112,A,C,rs75958373:0-71	61	93.0	0	71	71	rs75958373
chrX	97719702	97719773	seq_b,AX-16382792,Affx-35293772,rs75958373,18:50156112,A,C,rs75958373:0-71	61	93.0	0	71	71	rs75958373
chrX	141597611	141597682	seq_b,AX-16382792,Affx-35293772,rs75958373,18:50156112,A,C,rs75958373:0-71	61	93.0	0	71	71	rs75958373
chrX	152527206	152527277	seq_b,AX-16382792,Affx-35293772,rs75958373,18:50156112,A,C,rs75958373:0-71	61	93.0	0	71	71	rs75958373
chrX	29147901	29147972	seq_b,AX-16382792,Affx-35293772,rs75958373,18:50156112,A,C,rs75958373:0-71	59	91.6	0	71	71	rs75958373
chrX	73750125	73750196	seq_b,AX-16382792,Affx-35293772,rs75958373,18:50156112,A,C,rs75958373:0-71	59	91.6	0	71	71	rs75958373
chrX	80528188	80528259	seq_b,AX-16382792,Affx-35293772,rs75958373,18:50156112,A,C,rs75958373:0-71	59	91.6	0	71	71	rs75958373
chrX	132704109	132704180	seq_b,AX-16382792,Affx-35293772,rs75958373,18:50156112,A,C,rs75958373:0-71	59	91.6	0	71	71	rs75958373
chrX	77344531	77344602	seq_b,AX-16382792,Affx-35293772,rs75958373,18:50156112,A,C,rs75958373:0-71	57	90.2	0	71	71	rs75958373
chrX	129247251	129247317	seq_b,AX-16382792,Affx-35293772,rs75958373,18:50156112,A,C,rs75958373:0-66	56	92.5	0	66	66	rs75958373
chrX	22506293	22506363	seq_b,AX-16382792,Affx-35293772,rs75958373,18:50156112,A,C,rs75958373:0-70	56	90.0	0	70	70	rs75958373
chrX	70090375	70090446	seq_b,AX-16382792,Affx-35293772,rs75958373,18:50156112,A,C,rs75958373:0-71	55	88.8	0	71	71	rs75958373
chrX	116448592	116448612	seq_a,AX-16382821,Affx-35293893,rs74688216,19:56785906,A,G,rs74688216:8-28	20	100.0	8	28	20	rs74688216
chrX	72487557	72487577	seq_b,AX-16382821,Affx-35293893,rs74688216,19:56785906,A,G,rs74688216:27-47	20	100.0	27	47	20	rs74688216
chrX	116448592	116448612	seq_b,AX-16382821,Affx-35293893,rs74688216,19:56785906,A,G,rs74688216:8-28	20	100.0	8	28	20	rs74688216
chrX	79542291	79542327	seq_a,AX-16382922,Affx-35294304,rs77374961,21:19683303,A,G,rs77374961:5-43	33	86.2	5	43	38	rs77374961
chrX	53996279	53996312	seq_a,AX-16382922,Affx-35294304,rs77374961,21:19683303,A,G,rs77374961:8-43	32	87.9	8	43	35	rs77374961
chrX	82292305	82292335	seq_a,AX-16382922,Affx-35294304,rs77374961,21:19683303,A,G,rs77374961:0-30	28	96.7	0	30	30	rs77374961
chrX	152565808	152565838	seq_a,AX-16382922,Affx-35294304,rs77374961,21:19683303,A,G,rs77374961:0-33	27	80.0	0	33	33	rs77374961
chrX	4930599	4930636	seq_a,AX-16382922,Affx-35294304,rs77374961,21:19683303,A,G,rs77374961:0-39	28	84.4	0	39	39	rs77374961
chrX	139637572	139637605	seq_a,AX-16382922,Affx-35294304,rs77374961,21:19683303,A,G,rs77374961:5-39	26	89.3	5	39	34	rs77374961
chrX	120689652	120689676	seq_a,AX-16382922,Affx-35294304,rs77374961,21:19683303,A,G,rs77374961:0-24	22	95.9	0	24	24	rs77374961
chrX	50635339	50635363	seq_a,AX-16382922,Affx-35294304,rs77374961,21:19683303,A,G,rs77374961:0-24	22	95.9	0	24	24	rs77374961
chrX	35776290	35776336	seq_a,AX-16382922,Affx-35294304,rs77374961,21:19683303,A,G,rs77374961:4-52	35	85.4	4	52	48	rs77374961
chrX	134178918	134178959	seq_a,AX-16382922,Affx-35294304,rs77374961,21:19683303,A,G,rs77374961:0-41	29	85.4	0	41	41	rs77374961
chrX	77606254	77606278	seq_a,AX-16382922,Affx-35294304,rs77374961,21:19683303,A,G,rs77374961:0-24	22	95.9	0	24	24	rs77374961
chrX	57999261	57999285	seq_a,AX-16382922,Affx-35294304,rs77374961,21:19683303,A,G,rs77374961:0-24	22	95.9	0	24	24	rs77374961
chrX	53996279	53996312	seq_b,AX-16382922,Affx-35294304,rs77374961,21:19683303,A,G,rs77374961:8-43	30	87.5	8	43	35	rs77374961
chrX	82292305	82292335	seq_b,AX-16382922,Affx-35294304,rs77374961,21:19683303,A,G,rs77374961:0-30	28	96.7	0	30	30	rs77374961
chrX	152565808	152565838	seq_b,AX-16382922,Affx-35294304,rs77374961,21:19683303,A,G,rs77374961:0-33	27	80.0	0	33	33	rs77374961
chrX	120689652	120689676	seq_b,AX-16382922,Affx-35294304,rs77374961,21:19683303,A,G,rs77374961:0-24	22	95.9	0	24	24	rs77374961
chrX	50635339	50635363	seq_b,AX-16382922,Affx-35294304,rs77374961,21:19683303,A,G,rs77374961:0-24	22	95.9	0	24	24	rs77374961
chrX	4930599	4930623	seq_b,AX-16382922,Affx-35294304,rs77374961,21:19683303,A,G,rs77374961:0-24	22	95.9	0	24	24	rs77374961
chrX	139637572	139637603	seq_b,AX-16382922,Affx-35294304,rs77374961,21:19683303,A,G,rs77374961:5-38	24	84.7	5	38	33	rs77374961
chrX	86590011	86590039	seq_b,AX-16382922,Affx-35294304,rs77374961,21:19683303,A,G,rs77374961:5-33	26	96.5	5	33	28	rs77374961
chrX	77606254	77606278	seq_b,AX-16382922,Affx-35294304,rs77374961,21:19683303,A,G,rs77374961:0-24	22	95.9	0	24	24	rs77374961
chrX	57999261	57999285	seq_b,AX-16382922,Affx-35294304,rs77374961,21:19683303,A,G,rs77374961:0-24	22	95.9	0	24	24	rs77374961
chrX	35776316	35776336	seq_b,AX-16382922,Affx-35294304,rs77374961,21:19683303,A,G,rs77374961:4-24	20	100.0	4	24	20	rs77374961
chrX	69991144	69991167	seq_a,AX-16382945,Affx-3529442,rs66921337,10:67940338,T,G,rs66921337:7-29	21	100.0	7	29	22	rs66921337
chrX	50736000	50736025	seq_b,AX-16382945,Affx-3529442,rs66921337,10:67940338,T,G,rs66921337:17-43	22	87.5	17	43	26	rs66921337
chrX	69991144	69991167	seq_b,AX-16382945,Affx-3529442,rs66921337,10:67940338,T,G,rs66921337:7-29	21	100.0	7	29	22	rs66921337
chrX	145455349	145455388	seq_a,AX-16383022,Affx-35294674,---,3:186686051,A,G,Affx-35294674:6-45	31	97.0	6	45	39	Affx-35294674
chrX	29872060	29872160	seq_b,AX-16383042,Affx-35294744,rs111586152,4:34357427,A,T,rs111586152:10-45	26	96.5	10	45	35	rs111586152
chrX	57511784	57511810	seq_b,AX-16383344,Affx-35295835,rs80091283,8:54317629,A,C,rs80091283:27-54	23	84.7	27	54	27	rs80091283
chrX	126271371	126271391	seq_a,AX-16383455,Affx-3529630,rs118029533,10:67953378,T,C,rs118029533:0-20	20	100.0	0	20	20	rs118029533
chrX	126271371	126271391	seq_b,AX-16383455,Affx-3529630,rs118029533,10:67953378,T,C,rs118029533:0-20	20	100.0	0	20	20	rs118029533
chrX	78405946	78405966	seq_a,AX-16383595,Affx-3530215,rs34021575,10:67989976,A,G,rs34021575:42-62	20	100.0	42	62	20	rs34021575
chrY	28690984	28691006	seq_a,AX-16383595,Affx-3530215,rs34021575,10:67989976,A,G,rs34021575:0-22	20	95.5	0	22	22	rs34021575
chrX	87745635	87745707	seq_b,AX-16383595,Affx-3530215,rs34021575,10:67989976,A,G,rs34021575:0-38	28	96.7	0	38	38	rs34021575
chrX	105255288	105255309	seq_b,AX-16383595,Affx-3530215,rs34021575,10:67989976,A,G,rs34021575:23-44	21	100.0	23	44	21	rs34021575
chrX	78405946	78405966	seq_b,AX-16383595,Affx-3530215,rs34021575,10:67989976,A,G,rs34021575:42-62	20	100.0	42	62	20	rs34021575
chrY	59150538	59150566	seq_b,AX-16383595,Affx-3530215,rs34021575,10:67989976,A,G,rs34021575:23-51	26	96.5	23	51	28	rs34021575
chrY	28690984	28691006	seq_b,AX-16383595,Affx-3530215,rs34021575,10:67989976,A,G,rs34021575:0-22	20	95.5	0	22	22	rs34021575
chrX	155047532	155047560	seq_b,AX-16383595,Affx-3530215,rs34021575,10:67989976,A,G,rs34021575:23-51	26	96.5	23	51	28	rs34021575
chrX	66226961	66226983	seq_b,AX-16383595,Affx-3530215,rs34021575,10:67989976,A,G,rs34021575:0-22	22	100.0	0	22	22	rs34021575
chrX	13216723	13216753	seq_a,AX-16383655,Affx-3530495,rs10822775,10:68002762,T,C,rs10822775:41-71	26	93.4	41	71	30	rs10822775
chrX	144848584	144848618	seq_a,AX-16383655,Affx-3530495,rs10822775,10:68002762,T,C,rs10822775:37-71	26	88.3	37	71	34	rs10822775
chrX	4637896	4637916	seq_a,AX-16383655,Affx-3530495,rs10822775,10:68002762,T,C,rs10822775:51-71	20	100.0	51	71	20	rs10822775
chrY	18659511	18659531	seq_a,AX-16383655,Affx-3530495,rs10822775,10:68002762,T,C,rs10822775:51-71	20	100.0	51	71	20	rs10822775
chrY	2883507	2883527	seq_a,AX-16383655,Affx-3530495,rs10822775,10:68002762,T,C,rs10822775:51-71	20	100.0	51	71	20	rs10822775
chrX	125966866	125966886	seq_a,AX-16383655,Affx-3530495,rs10822775,10:68002762,T,C,rs10822775:51-71	20	100.0	51	71	20	rs10822775
chrX	118352140	118352160	seq_a,AX-16383655,Affx-3530495,rs10822775,10:68002762,T,C,rs10822775:51-71	20	100.0	51	71	20	rs10822775
chrX	105579948	105579968	seq_a,AX-16383655,Affx-3530495,rs10822775,10:68002762,T,C,rs10822775:51-71	20	100.0	51	71	20	rs10822775
chrX	64635515	64635535	seq_a,AX-16383655,Affx-3530495,rs10822775,10:68002762,T,C,rs10822775:51-71	20	100.0	51	71	20	rs10822775
chrX	38819210	38819230	seq_a,AX-16383655,Affx-3530495,rs10822775,10:68002762,T,C,rs10822775:51-71	20	100.0	51	71	20	rs10822775
chrX	35451729	35451749	seq_a,AX-16383655,Affx-3530495,rs10822775,10:68002762,T,C,rs10822775:51-71	20	100.0	51	71	20	rs10822775
chrX	13399128	13399148	seq_a,AX-16383655,Affx-3530495,rs10822775,10:68002762,T,C,rs10822775:51-71	20	100.0	51	71	20	rs10822775
chrX	13216723	13216753	seq_b,AX-16383655,Affx-3530495,rs10822775,10:68002762,T,C,rs10822775:41-71	26	93.4	41	71	30	rs10822775
chrX	144848584	144848618	seq_b,AX-16383655,Affx-3530495,rs10822775,10:68002762,T,C,rs10822775:37-71	26	88.3	37	71	34	rs10822775
chrX	4637896	4637916	seq_b,AX-16383655,Affx-3530495,rs10822775,10:68002762,T,C,rs10822775:51-71	20	100.0	51	71	20	rs10822775
chrY	18659511	18659531	seq_b,AX-16383655,Affx-3530495,rs10822775,10:68002762,T,C,rs10822775:51-71	20	100.0	51	71	20	rs10822775
chrY	2883507	2883527	seq_b,AX-16383655,Affx-3530495,rs10822775,10:68002762,T,C,rs10822775:51-71	20	100.0	51	71	20	rs10822775
chrX	125966866	125966886	seq_b,AX-16383655,Affx-3530495,rs10822775,10:68002762,T,C,rs10822775:51-71	20	100.0	51	71	20	rs10822775
chrX	118352140	118352160	seq_b,AX-16383655,Affx-3530495,rs10822775,10:68002762,T,C,rs10822775:51-71	20	100.0	51	71	20	rs10822775
chrX	105579948	105579968	seq_b,AX-16383655,Affx-3530495,rs10822775,10:68002762,T,C,rs10822775:51-71	20	100.0	51	71	20	rs10822775
chrX	64635515	64635535	seq_b,AX-16383655,Affx-3530495,rs10822775,10:68002762,T,C,rs10822775:51-71	20	100.0	51	71	20	rs10822775
chrX	38819210	38819230	seq_b,AX-16383655,Affx-3530495,rs10822775,10:68002762,T,C,rs10822775:51-71	20	100.0	51	71	20	rs10822775
chrX	35451729	35451749	seq_b,AX-16383655,Affx-3530495,rs10822775,10:68002762,T,C,rs10822775:51-71	20	100.0	51	71	20	rs10822775
chrX	13399128	13399148	seq_b,AX-16383655,Affx-3530495,rs10822775,10:68002762,T,C,rs10822775:51-71	20	100.0	51	71	20	rs10822775
chrX	87443832	87443897	seq_a,AX-16383659,Affx-3530530,rs7091390,10:68004486,T,C,rs7091390:6-71	47	86.2	6	71	65	rs7091390
chrX	113331197	113331250	seq_a,AX-16383659,Affx-3530530,rs7091390,10:68004486,T,C,rs7091390:18-71	37	85.0	18	71	53	rs7091390
chrX	83555902	83556100	seq_a,AX-16383659,Affx-3530530,rs7091390,10:68004486,T,C,rs7091390:0-56	37	84.0	0	56	56	rs7091390
chrX	73780748	73780775	seq_a,AX-16383659,Affx-3530530,rs7091390,10:68004486,T,C,rs7091390:6-33	25	96.3	6	33	27	rs7091390
chrX	70107879	70107905	seq_a,AX-16383659,Affx-3530530,rs7091390,10:68004486,T,C,rs7091390:6-32	24	96.2	6	32	26	rs7091390
chrX	89110009	89110035	seq_a,AX-16383659,Affx-3530530,rs7091390,10:68004486,T,C,rs7091390:6-32	24	96.2	6	32	26	rs7091390
chrX	145461830	145461856	seq_a,AX-16383659,Affx-3530530,rs7091390,10:68004486,T,C,rs7091390:6-32	24	96.2	6	32	26	rs7091390
chrX	78451092	78451119	seq_a,AX-16383659,Affx-3530530,rs7091390,10:68004486,T,C,rs7091390:6-33	23	92.6	6	33	27	rs7091390
chrX	145969079	145969104	seq_a,AX-16383659,Affx-3530530,rs7091390,10:68004486,T,C,rs7091390:7-32	23	96.0	7	32	25	rs7091390
chrX	99799760	99799785	seq_a,AX-16383659,Affx-3530530,rs7091390,10:68004486,T,C,rs7091390:6-31	23	96.0	6	31	25	rs7091390
chrX	143869435	143869458	seq_a,AX-16383659,Affx-3530530,rs7091390,10:68004486,T,C,rs7091390:6-29	21	95.7	6	29	23	rs7091390
chrX	124485355	124485378	seq_a,AX-16383659,Affx-3530530,rs7091390,10:68004486,T,C,rs7091390:48-71	21	95.7	48	71	23	rs7091390
chrX	116323962	116323983	seq_a,AX-16383659,Affx-3530530,rs7091390,10:68004486,T,C,rs7091390:50-71	21	100.0	50	71	21	rs7091390
chrX	74202519	74202542	seq_a,AX-16383659,Affx-3530530,rs7091390,10:68004486,T,C,rs7091390:6-29	21	95.7	6	29	23	rs7091390
chrX	62709278	62709301	seq_a,AX-16383659,Affx-3530530,rs7091390,10:68004486,T,C,rs7091390:48-71	21	95.7	48	71	23	rs7091390
chrX	128481957	128481977	seq_a,AX-16383659,Affx-3530530,rs7091390,10:68004486,T,C,rs7091390:6-26	20	100.0	6	26	20	rs7091390
chrY	5933606	5933672	seq_a,AX-16383659,Affx-3530530,rs7091390,10:68004486,T,C,rs7091390:5-71	46	84.9	5	71	66	rs7091390
chrX	92204752	92204818	seq_a,AX-16383659,Affx-3530530,rs7091390,10:68004486,T,C,rs7091390:5-71	46	84.9	5	71	66	rs7091390
chrX	43471511	43471576	seq_a,AX-16383659,Affx-3530530,rs7091390,10:68004486,T,C,rs7091390:6-71	45	84.7	6	71	65	rs7091390
chrX	115971329	115971391	seq_a,AX-16383659,Affx-3530530,rs7091390,10:68004486,T,C,rs7091390:9-71	44	85.5	9	71	62	rs7091390
chrX	120386805	120386865	seq_a,AX-16383659,Affx-3530530,rs7091390,10:68004486,T,C,rs7091390:6-66	44	86.7	6	66	60	rs7091390
chrX	54771958	54772019	seq_a,AX-16383659,Affx-3530530,rs7091390,10:68004486,T,C,rs7091390:10-71	46	88.4	10	71	61	rs7091390
chrX	75777943	75777998	seq_a,AX-16383659,Affx-3530530,rs7091390,10:68004486,T,C,rs7091390:6-61	41	87.3	6	61	55	rs7091390
chrX	121399870	121399936	seq_a,AX-16383659,Affx-3530530,rs7091390,10:68004486,T,C,rs7091390:6-71	44	85.5	6	71	65	rs7091390
chrX	54864858	54864923	seq_a,AX-16383659,Affx-3530530,rs7091390,10:68004486,T,C,rs7091390:6-71	37	78.5	6	71	65	rs7091390
chrX	120342295	120342339	seq_a,AX-16383659,Affx-3530530,rs7091390,10:68004486,T,C,rs7091390:25-69	30	84.1	25	69	44	rs7091390
chrX	131411800	131411864	seq_a,AX-16383659,Affx-3530530,rs7091390,10:68004486,T,C,rs7091390:6-71	36	90.0	6	71	65	rs7091390
chrX	65791010	65791041	seq_a,AX-16383659,Affx-3530530,rs7091390,10:68004486,T,C,rs7091390:40-71	27	93.6	40	71	31	rs7091390
chrX	34722894	34722917	seq_a,AX-16383659,Affx-3530530,rs7091390,10:68004486,T,C,rs7091390:48-71	23	100.0	48	71	23	rs7091390
chrX	94185403	94185426	seq_a,AX-16383659,Affx-3530530,rs7091390,10:68004486,T,C,rs7091390:48-71	21	95.7	48	71	23	rs7091390
chrX	77555932	77555955	seq_a,AX-16383659,Affx-3530530,rs7091390,10:68004486,T,C,rs7091390:48-71	21	95.7	48	71	23	rs7091390
chrX	87443832	87443897	seq_b,AX-16383659,Affx-3530530,rs7091390,10:68004486,T,C,rs7091390:6-71	45	84.7	6	71	65	rs7091390
chrX	113331197	113331250	seq_b,AX-16383659,Affx-3530530,rs7091390,10:68004486,T,C,rs7091390:18-71	37	85.0	18	71	53	rs7091390
chrX	73780748	73780775	seq_b,AX-16383659,Affx-3530530,rs7091390,10:68004486,T,C,rs7091390:6-33	25	96.3	6	33	27	rs7091390
chrX	70107879	70107905	seq_b,AX-16383659,Affx-3530530,rs7091390,10:68004486,T,C,rs7091390:6-32	24	96.2	6	32	26	rs7091390
chrX	89110009	89110035	seq_b,AX-16383659,Affx-3530530,rs7091390,10:68004486,T,C,rs7091390:6-32	24	96.2	6	32	26	rs7091390
chrX	145461830	145461856	seq_b,AX-16383659,Affx-3530530,rs7091390,10:68004486,T,C,rs7091390:6-32	24	96.2	6	32	26	rs7091390
chrX	78451092	78451119	seq_b,AX-16383659,Affx-3530530,rs7091390,10:68004486,T,C,rs7091390:6-33	23	92.6	6	33	27	rs7091390
chrX	83555902	83556076	seq_b,AX-16383659,Affx-3530530,rs7091390,10:68004486,T,C,rs7091390:0-32	27	93.8	0	32	32	rs7091390
chrX	145969079	145969104	seq_b,AX-16383659,Affx-3530530,rs7091390,10:68004486,T,C,rs7091390:7-32	23	96.0	7	32	25	rs7091390
chrX	99799760	99799785	seq_b,AX-16383659,Affx-3530530,rs7091390,10:68004486,T,C,rs7091390:6-31	23	96.0	6	31	25	rs7091390
chrX	143869435	143869458	seq_b,AX-16383659,Affx-3530530,rs7091390,10:68004486,T,C,rs7091390:6-29	21	95.7	6	29	23	rs7091390
chrX	124485355	124485378	seq_b,AX-16383659,Affx-3530530,rs7091390,10:68004486,T,C,rs7091390:48-71	21	95.7	48	71	23	rs7091390
chrX	116323962	116323983	seq_b,AX-16383659,Affx-3530530,rs7091390,10:68004486,T,C,rs7091390:50-71	21	100.0	50	71	21	rs7091390
chrX	74202519	74202542	seq_b,AX-16383659,Affx-3530530,rs7091390,10:68004486,T,C,rs7091390:6-29	21	95.7	6	29	23	rs7091390
chrX	62709278	62709301	seq_b,AX-16383659,Affx-3530530,rs7091390,10:68004486,T,C,rs7091390:48-71	21	95.7	48	71	23	rs7091390
chrX	128481957	128481977	seq_b,AX-16383659,Affx-3530530,rs7091390,10:68004486,T,C,rs7091390:6-26	20	100.0	6	26	20	rs7091390
chrY	5933606	5933672	seq_b,AX-16383659,Affx-3530530,rs7091390,10:68004486,T,C,rs7091390:5-71	44	83.4	5	71	66	rs7091390
chrX	43471511	43471576	seq_b,AX-16383659,Affx-3530530,rs7091390,10:68004486,T,C,rs7091390:6-71	47	86.2	6	71	65	rs7091390
chrX	92204752	92204818	seq_b,AX-16383659,Affx-3530530,rs7091390,10:68004486,T,C,rs7091390:5-71	44	83.4	5	71	66	rs7091390
chrX	75777943	75777998	seq_b,AX-16383659,Affx-3530530,rs7091390,10:68004486,T,C,rs7091390:6-61	43	89.1	6	61	55	rs7091390
chrX	115971329	115971391	seq_b,AX-16383659,Affx-3530530,rs7091390,10:68004486,T,C,rs7091390:9-71	42	83.9	9	71	62	rs7091390
chrX	120386805	120386865	seq_b,AX-16383659,Affx-3530530,rs7091390,10:68004486,T,C,rs7091390:6-66	42	85.0	6	66	60	rs7091390
chrX	54771958	54772019	seq_b,AX-16383659,Affx-3530530,rs7091390,10:68004486,T,C,rs7091390:10-71	44	86.7	10	71	61	rs7091390
chrX	121399870	121399936	seq_b,AX-16383659,Affx-3530530,rs7091390,10:68004486,T,C,rs7091390:6-71	46	87.1	6	71	65	rs7091390
chrX	54864858	54864923	seq_b,AX-16383659,Affx-3530530,rs7091390,10:68004486,T,C,rs7091390:6-71	37	78.5	6	71	65	rs7091390
chrX	120342295	120342339	seq_b,AX-16383659,Affx-3530530,rs7091390,10:68004486,T,C,rs7091390:25-69	30	84.1	25	69	44	rs7091390
chrX	131411800	131411864	seq_b,AX-16383659,Affx-3530530,rs7091390,10:68004486,T,C,rs7091390:6-71	36	90.0	6	71	65	rs7091390
chrX	65791010	65791041	seq_b,AX-16383659,Affx-3530530,rs7091390,10:68004486,T,C,rs7091390:40-71	27	93.6	40	71	31	rs7091390
chrX	34722894	34722917	seq_b,AX-16383659,Affx-3530530,rs7091390,10:68004486,T,C,rs7091390:48-71	23	100.0	48	71	23	rs7091390
chrX	94185403	94185426	seq_b,AX-16383659,Affx-3530530,rs7091390,10:68004486,T,C,rs7091390:48-71	21	95.7	48	71	23	rs7091390
chrX	77555932	77555955	seq_b,AX-16383659,Affx-3530530,rs7091390,10:68004486,T,C,rs7091390:48-71	21	95.7	48	71	23	rs7091390
chrX	12657377	12657401	seq_a,AX-16384006,Affx-3532159,rs2394201,10:68118847,A,C,rs2394201:27-52	23	87.5	27	52	25	rs2394201
chrX	99051609	99051670	seq_a,AX-16384020,Affx-3532300,rs72802897,10:68125563,T,G,rs72802897:0-24	23	100.0	0	24	24	rs72802897
chrX	99051609	99051670	seq_b,AX-16384020,Affx-3532300,rs72802897,10:68125563,T,G,rs72802897:0-24	23	100.0	0	24	24	rs72802897
chrX	29551455	29551481	seq_b,AX-16384379,Affx-3534213,rs7913058,10:6750960,A,G,rs7913058:27-50	22	100.0	27	50	23	rs7913058
chrX	154602365	154602392	seq_a,AX-16384632,Affx-3535439,rs2660027,10:68314537,T,C,rs2660027:40-71	24	77.0	40	71	31	rs2660027
chrX	119952220	119952287	seq_a,AX-16384632,Affx-3535439,rs2660027,10:68314537,T,C,rs2660027:47-71	23	100.0	47	71	24	rs2660027
chrX	154602365	154602392	seq_b,AX-16384632,Affx-3535439,rs2660027,10:68314537,T,C,rs2660027:40-71	24	77.0	40	71	31	rs2660027
chrX	119952220	119952287	seq_b,AX-16384632,Affx-3535439,rs2660027,10:68314537,T,C,rs2660027:47-71	23	100.0	47	71	24	rs2660027
chrX	38386910	38386931	seq_a,AX-16384798,Affx-3536332,rs10822858,10:68384013,T,C,rs10822858:35-56	21	100.0	35	56	21	rs10822858
chrX	13198818	13198839	seq_b,AX-16385208,Affx-3538406,rs79554614,10:68515531,T,C,rs79554614:22-43	21	100.0	22	43	21	rs79554614
chrX	141629016	141629036	seq_a,AX-16385258,Affx-3538567,rs12355935,10:6779733,A,T,rs12355935:11-31	20	100.0	11	31	20	rs12355935
chrX	141629016	141629036	seq_b,AX-16385258,Affx-3538567,rs12355935,10:6779733,A,T,rs12355935:11-31	20	100.0	11	31	20	rs12355935
chrX	70301313	70301335	seq_a,AX-16385325,Affx-3538861,rs73310838,10:68547226,T,G,rs73310838:48-70	22	100.0	48	70	22	rs73310838
chrX	70301313	70301335	seq_b,AX-16385325,Affx-3538861,rs73310838,10:68547226,T,G,rs73310838:48-70	22	100.0	48	70	22	rs73310838
chrX	138891527	138891568	seq_a,AX-16385402,Affx-3539319,rs4517411,10:68579961,T,C,rs4517411:24-65	35	92.7	24	65	41	rs4517411
chrX	46608082	46608123	seq_a,AX-16385402,Affx-3539319,rs4517411,10:68579961,T,C,rs4517411:24-65	33	90.3	24	65	41	rs4517411
chrX	93693484	93693523	seq_a,AX-16385402,Affx-3539319,rs4517411,10:68579961,T,C,rs4517411:26-65	33	92.4	26	65	39	rs4517411
chrX	29406749	29406788	seq_a,AX-16385402,Affx-3539319,rs4517411,10:68579961,T,C,rs4517411:26-65	31	89.8	26	65	39	rs4517411
chrX	27436178	27436225	seq_a,AX-16385402,Affx-3539319,rs4517411,10:68579961,T,C,rs4517411:5-54	32	81.0	5	54	49	rs4517411
chrX	104341229	104341259	seq_a,AX-16385402,Affx-3539319,rs4517411,10:68579961,T,C,rs4517411:24-54	28	96.7	24	54	30	rs4517411
chrX	76963776	76963804	seq_a,AX-16385402,Affx-3539319,rs4517411,10:68579961,T,C,rs4517411:35-63	26	96.5	35	63	28	rs4517411
chrX	109431450	109431486	seq_a,AX-16385402,Affx-3539319,rs4517411,10:68579961,T,C,rs4517411:26-65	30	84.4	26	65	39	rs4517411
chrX	132753554	132753597	seq_a,AX-16385402,Affx-3539319,rs4517411,10:68579961,T,C,rs4517411:14-61	33	77.5	14	61	47	rs4517411
chrX	136258713	136258744	seq_a,AX-16385402,Affx-3539319,rs4517411,10:68579961,T,C,rs4517411:14-47	28	86.7	14	47	33	rs4517411
chrX	118095367	118095392	seq_a,AX-16385402,Affx-3539319,rs4517411,10:68579961,T,C,rs4517411:24-49	25	100.0	24	49	25	rs4517411
chrX	133856401	133856432	seq_a,AX-16385402,Affx-3539319,rs4517411,10:68579961,T,C,rs4517411:14-47	26	85.8	14	47	33	rs4517411
chrX	29929309	29929333	seq_a,AX-16385402,Affx-3539319,rs4517411,10:68579961,T,C,rs4517411:24-48	22	95.9	24	48	24	rs4517411
chrX	154973515	154973543	seq_a,AX-16385402,Affx-3539319,rs4517411,10:68579961,T,C,rs4517411:32-66	25	71.5	32	66	34	rs4517411
chrY	13589165	13589193	seq_a,AX-16385402,Affx-3539319,rs4517411,10:68579961,T,C,rs4517411:15-45	25	85.2	15	45	30	rs4517411
chrY	5242899	5242919	seq_a,AX-16385402,Affx-3539319,rs4517411,10:68579961,T,C,rs4517411:24-44	20	100.0	24	44	20	rs4517411
chrX	107765308	107765363	seq_a,AX-16385402,Affx-3539319,rs4517411,10:68579961,T,C,rs4517411:8-65	44	85.2	8	65	57	rs4517411
chrX	118935250	118935297	seq_a,AX-16385402,Affx-3539319,rs4517411,10:68579961,T,C,rs4517411:14-63	38	84.8	14	63	49	rs4517411
chrX	21897903	21897946	seq_a,AX-16385402,Affx-3539319,rs4517411,10:68579961,T,C,rs4517411:28-71	35	90.7	28	71	43	rs4517411
chrX	118700093	118700134	seq_a,AX-16385402,Affx-3539319,rs4517411,10:68579961,T,C,rs4517411:24-65	35	92.7	24	65	41	rs4517411
chrX	12115811	12115860	seq_a,AX-16385402,Affx-3539319,rs4517411,10:68579961,T,C,rs4517411:14-65	36	81.3	14	65	51	rs4517411
chrX	107948058	107948094	seq_a,AX-16385402,Affx-3539319,rs4517411,10:68579961,T,C,rs4517411:24-60	32	94.5	24	60	36	rs4517411
chrX	24129532	24129965	seq_a,AX-16385402,Affx-3539319,rs4517411,10:68579961,T,C,rs4517411:33-71	35	97.4	33	71	38	rs4517411
chrX	35976270	35976303	seq_a,AX-16385402,Affx-3539319,rs4517411,10:68579961,T,C,rs4517411:32-65	31	97.0	32	65	33	rs4517411
chrX	130232045	130232077	seq_a,AX-16385402,Affx-3539319,rs4517411,10:68579961,T,C,rs4517411:39-71	28	93.8	39	71	32	rs4517411
chrX	129407488	129407521	seq_a,AX-16385402,Affx-3539319,rs4517411,10:68579961,T,C,rs4517411:32-65	27	91.0	32	65	33	rs4517411
chrX	45143893	45143921	seq_a,AX-16385402,Affx-3539319,rs4517411,10:68579961,T,C,rs4517411:32-60	26	96.5	32	60	28	rs4517411
chrX	87501326	87501356	seq_a,AX-16385402,Affx-3539319,rs4517411,10:68579961,T,C,rs4517411:32-62	26	93.4	32	62	30	rs4517411
chrX	101895443	101895476	seq_a,AX-16385402,Affx-3539319,rs4517411,10:68579961,T,C,rs4517411:32-65	25	87.9	32	65	33	rs4517411
chrX	154495467	154495496	seq_a,AX-16385402,Affx-3539319,rs4517411,10:68579961,T,C,rs4517411:32-61	25	93.2	32	61	29	rs4517411
chrX	133157819	133157851	seq_a,AX-16385402,Affx-3539319,rs4517411,10:68579961,T,C,rs4517411:14-48	27	83.9	14	48	34	rs4517411
chrX	73688224	73688251	seq_a,AX-16385402,Affx-3539319,rs4517411,10:68579961,T,C,rs4517411:32-59	23	92.6	32	59	27	rs4517411
chrX	23680332	23680368	seq_b,AX-16385402,Affx-3539319,rs4517411,10:68579961,T,C,rs4517411:17-48	28	96.7	17	48	31	rs4517411
chrX	76963777	76963804	seq_b,AX-16385402,Affx-3539319,rs4517411,10:68579961,T,C,rs4517411:36-63	25	96.3	36	63	27	rs4517411
chrX	20637598	20637653	seq_b,AX-16385402,Affx-3539319,rs4517411,10:68579961,T,C,rs4517411:14-71	43	86.3	14	71	57	rs4517411
chrX	65973599	65973638	seq_b,AX-16385402,Affx-3539319,rs4517411,10:68579961,T,C,rs4517411:24-63	35	94.9	24	63	39	rs4517411
chrX	137894350	137894386	seq_b,AX-16385402,Affx-3539319,rs4517411,10:68579961,T,C,rs4517411:25-61	32	94.5	25	61	36	rs4517411
chrX	117071996	117072033	seq_b,AX-16385402,Affx-3539319,rs4517411,10:68579961,T,C,rs4517411:25-62	31	91.9	25	62	37	rs4517411
chrX	11673275	11673311	seq_b,AX-16385402,Affx-3539319,rs4517411,10:68579961,T,C,rs4517411:35-71	30	91.7	35	71	36	rs4517411
chrX	130232045	130232084	seq_b,AX-16385402,Affx-3539319,rs4517411,10:68579961,T,C,rs4517411:31-71	32	86.9	31	71	40	rs4517411
chrX	24129532	24129962	seq_b,AX-16385402,Affx-3539319,rs4517411,10:68579961,T,C,rs4517411:36-71	32	97.2	36	71	35	rs4517411
chrX	35976270	35976299	seq_b,AX-16385402,Affx-3539319,rs4517411,10:68579961,T,C,rs4517411:36-65	27	96.6	36	65	29	rs4517411
chrX	136056876	136056907	seq_b,AX-16385402,Affx-3539319,rs4517411,10:68579961,T,C,rs4517411:32-64	28	87.1	32	64	32	rs4517411
chrX	115781535	115781563	seq_b,AX-16385402,Affx-3539319,rs4517411,10:68579961,T,C,rs4517411:32-60	26	96.5	32	60	28	rs4517411
chrX	141775596	141775626	seq_b,AX-16385402,Affx-3539319,rs4517411,10:68579961,T,C,rs4517411:14-46	27	86.3	14	46	32	rs4517411
chrX	11629063	11629096	seq_b,AX-16385402,Affx-3539319,rs4517411,10:68579961,T,C,rs4517411:32-65	25	87.9	32	65	33	rs4517411
chrX	107299110	107299133	seq_a,AX-16385738,Affx-3541130,rs78801677,10:68721659,A,G,rs78801677:16-39	21	95.7	16	39	23	rs78801677
chrX	53154060	53154081	seq_b,AX-16385839,Affx-3541662,rs61866231,10:68758663,T,C,rs61866231:17-38	21	100.0	17	38	21	rs61866231
chrY	2599350	2599384	seq_a,AX-16386053,Affx-3542552,rs117764703,10:68828536,A,G,rs117764703:37-71	28	91.2	37	71	34	rs117764703
chrY	21748605	21748630	seq_a,AX-16386053,Affx-3542552,rs117764703,10:68828536,A,G,rs117764703:46-71	25	100.0	46	71	25	rs117764703
chrY	28614210	28614234	seq_a,AX-16386053,Affx-3542552,rs117764703,10:68828536,A,G,rs117764703:47-71	24	100.0	47	71	24	rs117764703
chrY	15493145	15493170	seq_a,AX-16386053,Affx-3542552,rs117764703,10:68828536,A,G,rs117764703:46-71	23	96.0	46	71	25	rs117764703
chrY	20232030	20232057	seq_a,AX-16386053,Affx-3542552,rs117764703,10:68828536,A,G,rs117764703:44-71	23	92.6	44	71	27	rs117764703
chrX	19671550	19671584	seq_a,AX-16386053,Affx-3542552,rs117764703,10:68828536,A,G,rs117764703:37-71	30	94.2	37	71	34	rs117764703
chrX	45594690	45594724	seq_a,AX-16386053,Affx-3542552,rs117764703,10:68828536,A,G,rs117764703:37-71	30	94.2	37	71	34	rs117764703
chrX	48608976	48609010	seq_a,AX-16386053,Affx-3542552,rs117764703,10:68828536,A,G,rs117764703:37-71	30	94.2	37	71	34	rs117764703
chrX	150138795	150138829	seq_a,AX-16386053,Affx-3542552,rs117764703,10:68828536,A,G,rs117764703:37-71	30	94.2	37	71	34	rs117764703
chrX	118648286	118648319	seq_a,AX-16386053,Affx-3542552,rs117764703,10:68828536,A,G,rs117764703:38-71	29	94.0	38	71	33	rs117764703
chrX	123024514	123024545	seq_a,AX-16386053,Affx-3542552,rs117764703,10:68828536,A,G,rs117764703:40-71	29	96.8	40	71	31	rs117764703
chrX	2649350	2649384	seq_a,AX-16386053,Affx-3542552,rs117764703,10:68828536,A,G,rs117764703:37-71	28	91.2	37	71	34	rs117764703
chrX	128688650	128688684	seq_a,AX-16386053,Affx-3542552,rs117764703,10:68828536,A,G,rs117764703:37-71	28	91.2	37	71	34	rs117764703
chrX	31480323	31480350	seq_a,AX-16386053,Affx-3542552,rs117764703,10:68828536,A,G,rs117764703:44-71	27	100.0	44	71	27	rs117764703
chrX	7963130	7963156	seq_a,AX-16386053,Affx-3542552,rs117764703,10:68828536,A,G,rs117764703:45-71	26	100.0	45	71	26	rs117764703
chrX	3636495	3636520	seq_a,AX-16386053,Affx-3542552,rs117764703,10:68828536,A,G,rs117764703:46-71	25	100.0	46	71	25	rs117764703
chrX	3720805	3720830	seq_a,AX-16386053,Affx-3542552,rs117764703,10:68828536,A,G,rs117764703:46-71	25	100.0	46	71	25	rs117764703
chrX	9665540	9665565	seq_a,AX-16386053,Affx-3542552,rs117764703,10:68828536,A,G,rs117764703:46-71	25	100.0	46	71	25	rs117764703
chrX	9732795	9732820	seq_a,AX-16386053,Affx-3542552,rs117764703,10:68828536,A,G,rs117764703:46-71	25	100.0	46	71	25	rs117764703
chrX	15860880	15860905	seq_a,AX-16386053,Affx-3542552,rs117764703,10:68828536,A,G,rs117764703:46-71	25	100.0	46	71	25	rs117764703
chrX	24147259	24147284	seq_a,AX-16386053,Affx-3542552,rs117764703,10:68828536,A,G,rs117764703:46-71	25	100.0	46	71	25	rs117764703
chrY	6791821	6791846	seq_a,AX-16386053,Affx-3542552,rs117764703,10:68828536,A,G,rs117764703:46-71	25	100.0	46	71	25	rs117764703
chrY	2379297	2379322	seq_a,AX-16386053,Affx-3542552,rs117764703,10:68828536,A,G,rs117764703:46-71	25	100.0	46	71	25	rs117764703
chrY	2073177	2073202	seq_a,AX-16386053,Affx-3542552,rs117764703,10:68828536,A,G,rs117764703:46-71	25	100.0	46	71	25	rs117764703
chrY	14645659	14645686	seq_a,AX-16386053,Affx-3542552,rs117764703,10:68828536,A,G,rs117764703:37-64	23	92.6	37	64	27	rs117764703
chrY	19947719	19947746	seq_a,AX-16386053,Affx-3542552,rs117764703,10:68828536,A,G,rs117764703:44-71	23	92.6	44	71	27	rs117764703
chrY	6044242	6044267	seq_a,AX-16386053,Affx-3542552,rs117764703,10:68828536,A,G,rs117764703:46-71	23	96.0	46	71	25	rs117764703
chrX	106307446	106307496	seq_a,AX-16386053,Affx-3542552,rs117764703,10:68828536,A,G,rs117764703:14-71	37	79.1	14	71	57	rs117764703
chrX	118048901	118048944	seq_a,AX-16386053,Affx-3542552,rs117764703,10:68828536,A,G,rs117764703:28-71	31	86.1	28	71	43	rs117764703
chrX	119171431	119171465	seq_a,AX-16386053,Affx-3542552,rs117764703,10:68828536,A,G,rs117764703:37-71	30	94.2	37	71	34	rs117764703
chrX	68428337	68428368	seq_a,AX-16386053,Affx-3542552,rs117764703,10:68828536,A,G,rs117764703:40-71	29	96.8	40	71	31	rs117764703
chrX	101227086	101227120	seq_a,AX-16386053,Affx-3542552,rs117764703,10:68828536,A,G,rs117764703:37-71	28	91.2	37	71	34	rs117764703
chrX	30667067	30667096	seq_a,AX-16386053,Affx-3542552,rs117764703,10:68828536,A,G,rs117764703:37-66	27	96.6	37	66	29	rs117764703
chrX	100422006	100422032	seq_a,AX-16386053,Affx-3542552,rs117764703,10:68828536,A,G,rs117764703:45-71	26	100.0	45	71	26	rs117764703
chrX	123055362	123055396	seq_a,AX-16386053,Affx-3542552,rs117764703,10:68828536,A,G,rs117764703:37-71	26	88.3	37	71	34	rs117764703
chrX	2123177	2123202	seq_a,AX-16386053,Affx-3542552,rs117764703,10:68828536,A,G,rs117764703:46-71	25	100.0	46	71	25	rs117764703
chrX	2429297	2429322	seq_a,AX-16386053,Affx-3542552,rs117764703,10:68828536,A,G,rs117764703:46-71	25	100.0	46	71	25	rs117764703
chrX	16505801	16505842	seq_a,AX-16386053,Affx-3542552,rs117764703,10:68828536,A,G,rs117764703:35-71	29	94.0	35	71	36	rs117764703
chrX	19037226	19037251	seq_a,AX-16386053,Affx-3542552,rs117764703,10:68828536,A,G,rs117764703:46-71	25	100.0	46	71	25	rs117764703
chrX	24106392	24106417	seq_a,AX-16386053,Affx-3542552,rs117764703,10:68828536,A,G,rs117764703:46-71	25	100.0	46	71	25	rs117764703
chrX	29512281	29512306	seq_a,AX-16386053,Affx-3542552,rs117764703,10:68828536,A,G,rs117764703:46-71	25	100.0	46	71	25	rs117764703
chrX	44142691	44142716	seq_a,AX-16386053,Affx-3542552,rs117764703,10:68828536,A,G,rs117764703:46-71	25	100.0	46	71	25	rs117764703
chrX	48539821	48539846	seq_a,AX-16386053,Affx-3542552,rs117764703,10:68828536,A,G,rs117764703:46-71	25	100.0	46	71	25	rs117764703
chrY	2599350	2599384	seq_b,AX-16386053,Affx-3542552,rs117764703,10:68828536,A,G,rs117764703:37-71	28	91.2	37	71	34	rs117764703
chrY	21748605	21748630	seq_b,AX-16386053,Affx-3542552,rs117764703,10:68828536,A,G,rs117764703:46-71	25	100.0	46	71	25	rs117764703
chrY	28614210	28614234	seq_b,AX-16386053,Affx-3542552,rs117764703,10:68828536,A,G,rs117764703:47-71	24	100.0	47	71	24	rs117764703
chrY	15493145	15493170	seq_b,AX-16386053,Affx-3542552,rs117764703,10:68828536,A,G,rs117764703:46-71	23	96.0	46	71	25	rs117764703
chrY	20232030	20232057	seq_b,AX-16386053,Affx-3542552,rs117764703,10:68828536,A,G,rs117764703:44-71	23	92.6	44	71	27	rs117764703
chrX	133049895	133049931	seq_b,AX-16386053,Affx-3542552,rs117764703,10:68828536,A,G,rs117764703:35-71	32	94.5	35	71	36	rs117764703
chrX	19671546	19671584	seq_b,AX-16386053,Affx-3542552,rs117764703,10:68828536,A,G,rs117764703:32-71	33	86.9	32	71	39	rs117764703
chrX	45594690	45594724	seq_b,AX-16386053,Affx-3542552,rs117764703,10:68828536,A,G,rs117764703:37-71	30	94.2	37	71	34	rs117764703
chrX	48608976	48609010	seq_b,AX-16386053,Affx-3542552,rs117764703,10:68828536,A,G,rs117764703:37-71	30	94.2	37	71	34	rs117764703
chrX	150138795	150138829	seq_b,AX-16386053,Affx-3542552,rs117764703,10:68828536,A,G,rs117764703:37-71	30	94.2	37	71	34	rs117764703
chrX	118648286	118648319	seq_b,AX-16386053,Affx-3542552,rs117764703,10:68828536,A,G,rs117764703:38-71	29	94.0	38	71	33	rs117764703
chrX	123024514	123024545	seq_b,AX-16386053,Affx-3542552,rs117764703,10:68828536,A,G,rs117764703:40-71	29	96.8	40	71	31	rs117764703
chrX	2649350	2649384	seq_b,AX-16386053,Affx-3542552,rs117764703,10:68828536,A,G,rs117764703:37-71	28	91.2	37	71	34	rs117764703
chrX	69828311	69828345	seq_b,AX-16386053,Affx-3542552,rs117764703,10:68828536,A,G,rs117764703:37-71	28	91.2	37	71	34	rs117764703
chrX	128688650	128688684	seq_b,AX-16386053,Affx-3542552,rs117764703,10:68828536,A,G,rs117764703:37-71	28	91.2	37	71	34	rs117764703
chrX	31480323	31480350	seq_b,AX-16386053,Affx-3542552,rs117764703,10:68828536,A,G,rs117764703:44-71	27	100.0	44	71	27	rs117764703
chrX	7963130	7963156	seq_b,AX-16386053,Affx-3542552,rs117764703,10:68828536,A,G,rs117764703:45-71	26	100.0	45	71	26	rs117764703
chrX	3636495	3636520	seq_b,AX-16386053,Affx-3542552,rs117764703,10:68828536,A,G,rs117764703:46-71	25	100.0	46	71	25	rs117764703
chrX	3720805	3720830	seq_b,AX-16386053,Affx-3542552,rs117764703,10:68828536,A,G,rs117764703:46-71	25	100.0	46	71	25	rs117764703
chrX	9665540	9665565	seq_b,AX-16386053,Affx-3542552,rs117764703,10:68828536,A,G,rs117764703:46-71	25	100.0	46	71	25	rs117764703
chrX	9732795	9732820	seq_b,AX-16386053,Affx-3542552,rs117764703,10:68828536,A,G,rs117764703:46-71	25	100.0	46	71	25	rs117764703
chrY	6791821	6791846	seq_b,AX-16386053,Affx-3542552,rs117764703,10:68828536,A,G,rs117764703:46-71	25	100.0	46	71	25	rs117764703
chrY	2379297	2379322	seq_b,AX-16386053,Affx-3542552,rs117764703,10:68828536,A,G,rs117764703:46-71	25	100.0	46	71	25	rs117764703
chrY	2073177	2073202	seq_b,AX-16386053,Affx-3542552,rs117764703,10:68828536,A,G,rs117764703:46-71	25	100.0	46	71	25	rs117764703
chrY	14645659	14645686	seq_b,AX-16386053,Affx-3542552,rs117764703,10:68828536,A,G,rs117764703:37-64	23	92.6	37	64	27	rs117764703
chrY	19947719	19947746	seq_b,AX-16386053,Affx-3542552,rs117764703,10:68828536,A,G,rs117764703:44-71	23	92.6	44	71	27	rs117764703
chrY	6044242	6044267	seq_b,AX-16386053,Affx-3542552,rs117764703,10:68828536,A,G,rs117764703:46-71	23	96.0	46	71	25	rs117764703
chrX	106307446	106307496	seq_b,AX-16386053,Affx-3542552,rs117764703,10:68828536,A,G,rs117764703:14-71	38	79.6	14	71	57	rs117764703
chrX	118048901	118048944	seq_b,AX-16386053,Affx-3542552,rs117764703,10:68828536,A,G,rs117764703:28-71	33	88.4	28	71	43	rs117764703
chrX	119171431	119171465	seq_b,AX-16386053,Affx-3542552,rs117764703,10:68828536,A,G,rs117764703:37-71	30	94.2	37	71	34	rs117764703
chrX	68428337	68428368	seq_b,AX-16386053,Affx-3542552,rs117764703,10:68828536,A,G,rs117764703:40-71	29	96.8	40	71	31	rs117764703
chrX	101227086	101227120	seq_b,AX-16386053,Affx-3542552,rs117764703,10:68828536,A,G,rs117764703:37-71	28	91.2	37	71	34	rs117764703
chrX	30667067	30667096	seq_b,AX-16386053,Affx-3542552,rs117764703,10:68828536,A,G,rs117764703:37-66	27	96.6	37	66	29	rs117764703
chrX	100422006	100422032	seq_b,AX-16386053,Affx-3542552,rs117764703,10:68828536,A,G,rs117764703:45-71	26	100.0	45	71	26	rs117764703
chrX	123055362	123055396	seq_b,AX-16386053,Affx-3542552,rs117764703,10:68828536,A,G,rs117764703:37-71	26	88.3	37	71	34	rs117764703
chrX	2123177	2123202	seq_b,AX-16386053,Affx-3542552,rs117764703,10:68828536,A,G,rs117764703:46-71	25	100.0	46	71	25	rs117764703
chrX	2429297	2429322	seq_b,AX-16386053,Affx-3542552,rs117764703,10:68828536,A,G,rs117764703:46-71	25	100.0	46	71	25	rs117764703
chrX	19037226	19037251	seq_b,AX-16386053,Affx-3542552,rs117764703,10:68828536,A,G,rs117764703:46-71	25	100.0	46	71	25	rs117764703
chrX	24106392	24106417	seq_b,AX-16386053,Affx-3542552,rs117764703,10:68828536,A,G,rs117764703:46-71	25	100.0	46	71	25	rs117764703
chrX	29512281	29512306	seq_b,AX-16386053,Affx-3542552,rs117764703,10:68828536,A,G,rs117764703:46-71	25	100.0	46	71	25	rs117764703
chrX	44142691	44142716	seq_b,AX-16386053,Affx-3542552,rs117764703,10:68828536,A,G,rs117764703:46-71	25	100.0	46	71	25	rs117764703
chrX	48539821	48539846	seq_b,AX-16386053,Affx-3542552,rs117764703,10:68828536,A,G,rs117764703:46-71	25	100.0	46	71	25	rs117764703
chrX	48591477	48591502	seq_b,AX-16386053,Affx-3542552,rs117764703,10:68828536,A,G,rs117764703:46-71	25	100.0	46	71	25	rs117764703
chrY	7790174	7790201	seq_a,AX-16386394,Affx-3544219,rs1904641,10:68968262,A,C,rs1904641:48-71	22	100.0	48	71	23	rs1904641
chrY	1875910	1875930	seq_a,AX-16386394,Affx-3544219,rs1904641,10:68968262,A,C,rs1904641:44-64	20	100.0	44	64	20	rs1904641
chrX	1925910	1925930	seq_a,AX-16386394,Affx-3544219,rs1904641,10:68968262,A,C,rs1904641:44-64	20	100.0	44	64	20	rs1904641
chrY	7790174	7790201	seq_b,AX-16386394,Affx-3544219,rs1904641,10:68968262,A,C,rs1904641:48-71	22	100.0	48	71	23	rs1904641
chrY	1875910	1875930	seq_b,AX-16386394,Affx-3544219,rs1904641,10:68968262,A,C,rs1904641:44-64	20	100.0	44	64	20	rs1904641
chrX	1925910	1925930	seq_b,AX-16386394,Affx-3544219,rs1904641,10:68968262,A,C,rs1904641:44-64	20	100.0	44	64	20	rs1904641
chrY	4049105	4049128	seq_a,AX-16386725,Affx-3545893,rs9414957,10:69119938,A,G,rs9414957:9-32	21	95.7	9	32	23	rs9414957
chrX	101328850	101328882	seq_a,AX-16386725,Affx-3545893,rs9414957,10:69119938,A,G,rs9414957:0-32	28	93.8	0	32	32	rs9414957
chrX	82652724	82652749	seq_a,AX-16386725,Affx-3545893,rs9414957,10:69119938,A,G,rs9414957:7-32	25	100.0	7	32	25	rs9414957
chrX	99706949	99706978	seq_a,AX-16386725,Affx-3545893,rs9414957,10:69119938,A,G,rs9414957:0-29	23	89.7	0	29	29	rs9414957
chrY	6090447	6090479	seq_a,AX-16386725,Affx-3545893,rs9414957,10:69119938,A,G,rs9414957:0-32	29	96.8	0	32	32	rs9414957
chrX	92363344	92363376	seq_a,AX-16386725,Affx-3545893,rs9414957,10:69119938,A,G,rs9414957:0-32	29	96.8	0	32	32	rs9414957
chrX	86189749	86189779	seq_a,AX-16386725,Affx-3545893,rs9414957,10:69119938,A,G,rs9414957:3-29	25	100.0	3	29	26	rs9414957
chrX	121658805	121658833	seq_a,AX-16386725,Affx-3545893,rs9414957,10:69119938,A,G,rs9414957:0-28	22	89.3	0	28	28	rs9414957
chrX	82883745	82883773	seq_a,AX-16386725,Affx-3545893,rs9414957,10:69119938,A,G,rs9414957:0-28	22	89.3	0	28	28	rs9414957
chrY	4049105	4049128	seq_b,AX-16386725,Affx-3545893,rs9414957,10:69119938,A,G,rs9414957:9-32	21	95.7	9	32	23	rs9414957
chrX	101328850	101328882	seq_b,AX-16386725,Affx-3545893,rs9414957,10:69119938,A,G,rs9414957:0-32	28	93.8	0	32	32	rs9414957
chrX	82652724	82652749	seq_b,AX-16386725,Affx-3545893,rs9414957,10:69119938,A,G,rs9414957:7-32	25	100.0	7	32	25	rs9414957
chrX	99706949	99706978	seq_b,AX-16386725,Affx-3545893,rs9414957,10:69119938,A,G,rs9414957:0-29	23	89.7	0	29	29	rs9414957
chrY	6090447	6090479	seq_b,AX-16386725,Affx-3545893,rs9414957,10:69119938,A,G,rs9414957:0-32	29	96.8	0	32	32	rs9414957
chrX	43207519	43207570	seq_b,AX-16386725,Affx-3545893,rs9414957,10:69119938,A,G,rs9414957:0-46	35	89.2	0	46	46	rs9414957
chrX	84551438	84551469	seq_b,AX-16386725,Affx-3545893,rs9414957,10:69119938,A,G,rs9414957:0-31	27	93.6	0	31	31	rs9414957
chrX	92363344	92363376	seq_b,AX-16386725,Affx-3545893,rs9414957,10:69119938,A,G,rs9414957:0-32	29	96.8	0	32	32	rs9414957
chrX	20922101	20922130	seq_b,AX-16386725,Affx-3545893,rs9414957,10:69119938,A,G,rs9414957:0-29	25	93.2	0	29	29	rs9414957
chrX	86189749	86189779	seq_b,AX-16386725,Affx-3545893,rs9414957,10:69119938,A,G,rs9414957:3-29	25	100.0	3	29	26	rs9414957
chrX	121658805	121658833	seq_b,AX-16386725,Affx-3545893,rs9414957,10:69119938,A,G,rs9414957:0-28	22	89.3	0	28	28	rs9414957
chrX	82883745	82883773	seq_b,AX-16386725,Affx-3545893,rs9414957,10:69119938,A,G,rs9414957:0-28	22	89.3	0	28	28	rs9414957
chrY	7030730	7030756	seq_a,AX-16386782,Affx-3546434,rs35323917,10:69170735,T,C,rs35323917:0-26	24	96.2	0	26	26	rs35323917
chrY	5787194	5787217	seq_a,AX-16386782,Affx-3546434,rs35323917,10:69170735,T,C,rs35323917:5-28	23	100.0	5	28	23	rs35323917
chrY	21510559	21510581	seq_a,AX-16386782,Affx-3546434,rs35323917,10:69170735,T,C,rs35323917:8-30	22	100.0	8	30	22	rs35323917
chrY	2864849	2864870	seq_a,AX-16386782,Affx-3546434,rs35323917,10:69170735,T,C,rs35323917:7-28	21	100.0	7	28	21	rs35323917
chrY	2580154	2580177	seq_a,AX-16386782,Affx-3546434,rs35323917,10:69170735,T,C,rs35323917:0-23	21	95.7	0	23	23	rs35323917
chrX	118682754	118683001	seq_a,AX-16386782,Affx-3546434,rs35323917,10:69170735,T,C,rs35323917:0-71	58	91.6	0	71	71	rs35323917
chrX	123255461	123255532	seq_a,AX-16386782,Affx-3546434,rs35323917,10:69170735,T,C,rs35323917:0-71	51	86.0	0	71	71	rs35323917
chrX	19038090	19038160	seq_a,AX-16386782,Affx-3546434,rs35323917,10:69170735,T,C,rs35323917:0-71	51	82.9	0	71	71	rs35323917
chrX	85088240	85088311	seq_a,AX-16386782,Affx-3546434,rs35323917,10:69170735,T,C,rs35323917:0-71	49	84.6	0	71	71	rs35323917
chrX	134607315	134607386	seq_a,AX-16386782,Affx-3546434,rs35323917,10:69170735,T,C,rs35323917:0-71	49	84.6	0	71	71	rs35323917
chrX	125765120	125765184	seq_a,AX-16386782,Affx-3546434,rs35323917,10:69170735,T,C,rs35323917:6-70	48	87.5	6	70	64	rs35323917
chrX	99725225	99725296	seq_a,AX-16386782,Affx-3546434,rs35323917,10:69170735,T,C,rs35323917:0-71	45	81.7	0	71	71	rs35323917
chrX	113394591	113394656	seq_a,AX-16386782,Affx-3546434,rs35323917,10:69170735,T,C,rs35323917:5-71	46	81.6	5	71	66	rs35323917
chrX	101887064	101887129	seq_a,AX-16386782,Affx-3546434,rs35323917,10:69170735,T,C,rs35323917:5-70	43	83.1	5	70	65	rs35323917
chrX	26066114	26066183	seq_a,AX-16386782,Affx-3546434,rs35323917,10:69170735,T,C,rs35323917:2-70	43	82.4	2	70	68	rs35323917
chrX	23002483	23002548	seq_a,AX-16386782,Affx-3546434,rs35323917,10:69170735,T,C,rs35323917:6-71	41	81.6	6	71	65	rs35323917
chrX	123821648	123821718	seq_a,AX-16386782,Affx-3546434,rs35323917,10:69170735,T,C,rs35323917:2-71	45	83.9	2	71	69	rs35323917
chrX	36931434	36931485	seq_a,AX-16386782,Affx-3546434,rs35323917,10:69170735,T,C,rs35323917:0-50	39	90.0	0	50	50	rs35323917
chrX	106499405	106499464	seq_a,AX-16386782,Affx-3546434,rs35323917,10:69170735,T,C,rs35323917:0-59	37	81.4	0	59	59	rs35323917
chrX	134026354	134026419	seq_a,AX-16386782,Affx-3546434,rs35323917,10:69170735,T,C,rs35323917:6-71	37	78.5	6	71	65	rs35323917
chrX	4772609	4772659	seq_a,AX-16386782,Affx-3546434,rs35323917,10:69170735,T,C,rs35323917:9-59	36	86.0	9	59	50	rs35323917
chrY	3038801	3038833	seq_a,AX-16386782,Affx-3546434,rs35323917,10:69170735,T,C,rs35323917:0-32	28	93.8	0	32	32	rs35323917
chrY	14098636	14098833	seq_a,AX-16386782,Affx-3546434,rs35323917,10:69170735,T,C,rs35323917:0-32	31	100.0	0	32	32	rs35323917
chrY	13610378	13610401	seq_a,AX-16386782,Affx-3546434,rs35323917,10:69170735,T,C,rs35323917:0-23	23	100.0	0	23	23	rs35323917
chrY	21836336	21836357	seq_a,AX-16386782,Affx-3546434,rs35323917,10:69170735,T,C,rs35323917:11-32	21	100.0	11	32	21	rs35323917
chrX	21056292	21056353	seq_a,AX-16386782,Affx-3546434,rs35323917,10:69170735,T,C,rs35323917:10-71	43	85.3	10	71	61	rs35323917
chrX	42057478	42057533	seq_a,AX-16386782,Affx-3546434,rs35323917,10:69170735,T,C,rs35323917:6-61	43	89.1	6	61	55	rs35323917
chrX	50611595	50611660	seq_a,AX-16386782,Affx-3546434,rs35323917,10:69170735,T,C,rs35323917:6-71	43	83.1	6	71	65	rs35323917
chrX	19333240	19333301	seq_a,AX-16386782,Affx-3546434,rs35323917,10:69170735,T,C,rs35323917:9-71	44	82.0	9	71	62	rs35323917
chrX	43747142	43747203	seq_a,AX-16386782,Affx-3546434,rs35323917,10:69170735,T,C,rs35323917:11-71	45	89.5	11	71	60	rs35323917
chrX	142748826	142749062	seq_a,AX-16386782,Affx-3546434,rs35323917,10:69170735,T,C,rs35323917:0-71	46	83.1	0	71	71	rs35323917
chrX	73143858	73143926	seq_a,AX-16386782,Affx-3546434,rs35323917,10:69170735,T,C,rs35323917:0-71	45	87.8	0	71	71	rs35323917
chrX	15941611	15941852	seq_a,AX-16386782,Affx-3546434,rs35323917,10:69170735,T,C,rs35323917:0-71	47	90.0	0	71	71	rs35323917
chrX	138791279	139195962	seq_a,AX-16386782,Affx-3546434,rs35323917,10:69170735,T,C,rs35323917:0-71	51	93.3	0	71	71	rs35323917
chrX	7515128	7515178	seq_a,AX-16386782,Affx-3546434,rs35323917,10:69170735,T,C,rs35323917:0-50	36	86.0	0	50	50	rs35323917
chrX	107153430	107153496	seq_a,AX-16386782,Affx-3546434,rs35323917,10:69170735,T,C,rs35323917:5-71	36	77.3	5	71	66	rs35323917
chrX	27971467	27971517	seq_a,AX-16386782,Affx-3546434,rs35323917,10:69170735,T,C,rs35323917:0-50	34	84.0	0	50	50	rs35323917
chrX	48707693	48707753	seq_a,AX-16386782,Affx-3546434,rs35323917,10:69170735,T,C,rs35323917:11-71	34	78.4	11	71	60	rs35323917
chrX	111347348	111347393	seq_a,AX-16386782,Affx-3546434,rs35323917,10:69170735,T,C,rs35323917:5-50	33	86.7	5	50	45	rs35323917
chrX	96585374	96585436	seq_a,AX-16386782,Affx-3546434,rs35323917,10:69170735,T,C,rs35323917:6-71	35	71.0	6	71	65	rs35323917
chrX	3712444	3712515	seq_a,AX-16386782,Affx-3546434,rs35323917,10:69170735,T,C,rs35323917:0-71	31	71.9	0	71	71	rs35323917
chrY	7030730	7030756	seq_b,AX-16386782,Affx-3546434,rs35323917,10:69170735,T,C,rs35323917:0-26	24	96.2	0	26	26	rs35323917
chrY	5787194	5787217	seq_b,AX-16386782,Affx-3546434,rs35323917,10:69170735,T,C,rs35323917:5-28	23	100.0	5	28	23	rs35323917
chrY	21510559	21510581	seq_b,AX-16386782,Affx-3546434,rs35323917,10:69170735,T,C,rs35323917:8-30	22	100.0	8	30	22	rs35323917
chrY	2864849	2864870	seq_b,AX-16386782,Affx-3546434,rs35323917,10:69170735,T,C,rs35323917:7-28	21	100.0	7	28	21	rs35323917
chrY	2580154	2580177	seq_b,AX-16386782,Affx-3546434,rs35323917,10:69170735,T,C,rs35323917:0-23	21	95.7	0	23	23	rs35323917
chrX	118682754	118683001	seq_b,AX-16386782,Affx-3546434,rs35323917,10:69170735,T,C,rs35323917:0-71	56	90.2	0	71	71	rs35323917
chrX	134607315	134607386	seq_b,AX-16386782,Affx-3546434,rs35323917,10:69170735,T,C,rs35323917:0-71	51	86.0	0	71	71	rs35323917
chrX	123255461	123255532	seq_b,AX-16386782,Affx-3546434,rs35323917,10:69170735,T,C,rs35323917:0-71	49	84.6	0	71	71	rs35323917
chrX	19038090	19038160	seq_b,AX-16386782,Affx-3546434,rs35323917,10:69170735,T,C,rs35323917:0-71	49	81.5	0	71	71	rs35323917
chrX	85088240	85088311	seq_b,AX-16386782,Affx-3546434,rs35323917,10:69170735,T,C,rs35323917:0-71	47	83.1	0	71	71	rs35323917
chrX	125765120	125765184	seq_b,AX-16386782,Affx-3546434,rs35323917,10:69170735,T,C,rs35323917:6-70	46	86.0	6	70	64	rs35323917
chrX	99725225	99725296	seq_b,AX-16386782,Affx-3546434,rs35323917,10:69170735,T,C,rs35323917:0-71	43	80.3	0	71	71	rs35323917
chrX	113394591	113394656	seq_b,AX-16386782,Affx-3546434,rs35323917,10:69170735,T,C,rs35323917:5-71	44	80.0	5	71	66	rs35323917
chrX	101887064	101887129	seq_b,AX-16386782,Affx-3546434,rs35323917,10:69170735,T,C,rs35323917:5-70	41	81.6	5	70	65	rs35323917
chrX	26066114	26066183	seq_b,AX-16386782,Affx-3546434,rs35323917,10:69170735,T,C,rs35323917:2-70	41	80.9	2	70	68	rs35323917
chrX	23002483	23002548	seq_b,AX-16386782,Affx-3546434,rs35323917,10:69170735,T,C,rs35323917:6-71	39	80.0	6	71	65	rs35323917
chrX	123821648	123821718	seq_b,AX-16386782,Affx-3546434,rs35323917,10:69170735,T,C,rs35323917:2-71	43	82.4	2	71	69	rs35323917
chrX	50812338	50812401	seq_b,AX-16386782,Affx-3546434,rs35323917,10:69170735,T,C,rs35323917:8-71	37	79.4	8	71	63	rs35323917
chrX	36931434	36931485	seq_b,AX-16386782,Affx-3546434,rs35323917,10:69170735,T,C,rs35323917:0-50	37	88.0	0	50	50	rs35323917
chrX	106499405	106499464	seq_b,AX-16386782,Affx-3546434,rs35323917,10:69170735,T,C,rs35323917:0-59	35	79.7	0	59	59	rs35323917
chrX	109896766	109896811	seq_b,AX-16386782,Affx-3546434,rs35323917,10:69170735,T,C,rs35323917:5-50	35	88.9	5	50	45	rs35323917
chrY	3038801	3038833	seq_b,AX-16386782,Affx-3546434,rs35323917,10:69170735,T,C,rs35323917:0-32	28	93.8	0	32	32	rs35323917
chrY	14098636	14098833	seq_b,AX-16386782,Affx-3546434,rs35323917,10:69170735,T,C,rs35323917:0-32	31	100.0	0	32	32	rs35323917
chrY	13610378	13610401	seq_b,AX-16386782,Affx-3546434,rs35323917,10:69170735,T,C,rs35323917:0-23	23	100.0	0	23	23	rs35323917
chrY	21836336	21836357	seq_b,AX-16386782,Affx-3546434,rs35323917,10:69170735,T,C,rs35323917:11-32	21	100.0	11	32	21	rs35323917
chrX	132365082	132365147	seq_b,AX-16386782,Affx-3546434,rs35323917,10:69170735,T,C,rs35323917:6-71	47	86.2	6	71	65	rs35323917
chrX	21056292	21056353	seq_b,AX-16386782,Affx-3546434,rs35323917,10:69170735,T,C,rs35323917:10-71	41	83.7	10	71	61	rs35323917
chrX	42057478	42057533	seq_b,AX-16386782,Affx-3546434,rs35323917,10:69170735,T,C,rs35323917:6-61	41	87.3	6	61	55	rs35323917
chrX	50611595	50611660	seq_b,AX-16386782,Affx-3546434,rs35323917,10:69170735,T,C,rs35323917:6-71	41	81.6	6	71	65	rs35323917
chrX	43747142	43747203	seq_b,AX-16386782,Affx-3546434,rs35323917,10:69170735,T,C,rs35323917:11-71	43	87.8	11	71	60	rs35323917
chrX	142748826	142749062	seq_b,AX-16386782,Affx-3546434,rs35323917,10:69170735,T,C,rs35323917:0-71	44	81.7	0	71	71	rs35323917
chrX	73143858	73143926	seq_b,AX-16386782,Affx-3546434,rs35323917,10:69170735,T,C,rs35323917:0-71	45	87.8	0	71	71	rs35323917
chrX	138791279	139195962	seq_b,AX-16386782,Affx-3546434,rs35323917,10:69170735,T,C,rs35323917:0-71	51	93.3	0	71	71	rs35323917
chrX	15941611	15941852	seq_b,AX-16386782,Affx-3546434,rs35323917,10:69170735,T,C,rs35323917:0-71	45	88.4	0	71	71	rs35323917
chrX	7515128	7515178	seq_b,AX-16386782,Affx-3546434,rs35323917,10:69170735,T,C,rs35323917:0-50	34	84.0	0	50	50	rs35323917
chrX	107153430	107153496	seq_b,AX-16386782,Affx-3546434,rs35323917,10:69170735,T,C,rs35323917:5-71	40	85.8	5	71	66	rs35323917
chrX	27971467	27971517	seq_b,AX-16386782,Affx-3546434,rs35323917,10:69170735,T,C,rs35323917:0-50	32	82.0	0	50	50	rs35323917
chrX	48707693	48707753	seq_b,AX-16386782,Affx-3546434,rs35323917,10:69170735,T,C,rs35323917:11-71	32	76.7	11	71	60	rs35323917
chrX	68124796	68124858	seq_b,AX-16386782,Affx-3546434,rs35323917,10:69170735,T,C,rs35323917:6-71	35	71.0	6	71	65	rs35323917
chrX	40800311	40992964	seq_b,AX-16386782,Affx-3546434,rs35323917,10:69170735,T,C,rs35323917:0-71	45	96.0	0	71	71	rs35323917
chrX	111347348	111347393	seq_b,AX-16386782,Affx-3546434,rs35323917,10:69170735,T,C,rs35323917:5-50	31	84.5	5	50	45	rs35323917
chrX	86723499	86723563	seq_a,AX-16386940,Affx-3547208,rs10823047,10:69238773,T,G,rs10823047:7-71	42	82.9	7	71	64	rs10823047
chrX	95913082	95913109	seq_a,AX-16386940,Affx-3547208,rs10823047,10:69238773,T,G,rs10823047:16-43	25	96.3	16	43	27	rs10823047
chrX	10973432	10973472	seq_a,AX-16386940,Affx-3547208,rs10823047,10:69238773,T,G,rs10823047:3-43	30	94.0	3	43	40	rs10823047
chrX	55907140	55907166	seq_a,AX-16386940,Affx-3547208,rs10823047,10:69238773,T,G,rs10823047:17-43	24	96.2	17	43	26	rs10823047
chrX	72596874	72596914	seq_a,AX-16386940,Affx-3547208,rs10823047,10:69238773,T,G,rs10823047:3-43	30	94.0	3	43	40	rs10823047
chrX	154551246	154551286	seq_a,AX-16386940,Affx-3547208,rs10823047,10:69238773,T,G,rs10823047:3-43	30	94.0	3	43	40	rs10823047
chrX	121695007	121695030	seq_a,AX-16386940,Affx-3547208,rs10823047,10:69238773,T,G,rs10823047:18-41	23	100.0	18	41	23	rs10823047
chrX	146653781	146653821	seq_a,AX-16386940,Affx-3547208,rs10823047,10:69238773,T,G,rs10823047:3-43	29	93.8	3	43	40	rs10823047
chrX	116811234	116811274	seq_a,AX-16386940,Affx-3547208,rs10823047,10:69238773,T,G,rs10823047:3-43	29	93.8	3	43	40	rs10823047
chrY	2673530	2673584	seq_a,AX-16386940,Affx-3547208,rs10823047,10:69238773,T,G,rs10823047:17-71	36	83.4	17	71	54	rs10823047
chrY	17259065	17259132	seq_a,AX-16386940,Affx-3547208,rs10823047,10:69238773,T,G,rs10823047:3-71	35	84.1	3	71	68	rs10823047
chrX	25355255	25355325	seq_a,AX-16386940,Affx-3547208,rs10823047,10:69238773,T,G,rs10823047:1-71	46	85.8	1	71	70	rs10823047
chrX	102274898	102274966	seq_a,AX-16386940,Affx-3547208,rs10823047,10:69238773,T,G,rs10823047:3-71	44	85.3	3	71	68	rs10823047
chrX	141413065	141413118	seq_a,AX-16386940,Affx-3547208,rs10823047,10:69238773,T,G,rs10823047:17-71	36	79.3	17	71	54	rs10823047
chrX	76215558	76215598	seq_a,AX-16386940,Affx-3547208,rs10823047,10:69238773,T,G,rs10823047:3-43	30	87.5	3	43	40	rs10823047
chrX	144974060	144974098	seq_a,AX-16386940,Affx-3547208,rs10823047,10:69238773,T,G,rs10823047:3-41	33	94.6	3	41	38	rs10823047
chrX	69146742	69146777	seq_a,AX-16386940,Affx-3547208,rs10823047,10:69238773,T,G,rs10823047:17-53	30	85.8	17	53	36	rs10823047
chrX	32274351	32274391	seq_a,AX-16386940,Affx-3547208,rs10823047,10:69238773,T,G,rs10823047:3-43	26	82.5	3	43	40	rs10823047
chrX	23492852	23492878	seq_a,AX-16386940,Affx-3547208,rs10823047,10:69238773,T,G,rs10823047:17-43	24	96.2	17	43	26	rs10823047
chrX	75400867	75400907	seq_a,AX-16386940,Affx-3547208,rs10823047,10:69238773,T,G,rs10823047:3-43	30	94.0	3	43	40	rs10823047
chrX	83281051	83281117	seq_a,AX-16386940,Affx-3547208,rs10823047,10:69238773,T,G,rs10823047:17-71	30	94.2	17	71	54	rs10823047
chrX	14990835	14990901	seq_a,AX-16386940,Affx-3547208,rs10823047,10:69238773,T,G,rs10823047:4-71	34	83.8	4	71	67	rs10823047
chrX	86723499	86723563	seq_b,AX-16386940,Affx-3547208,rs10823047,10:69238773,T,G,rs10823047:7-71	42	82.9	7	71	64	rs10823047
chrX	87450606	87450631	seq_b,AX-16386940,Affx-3547208,rs10823047,10:69238773,T,G,rs10823047:16-41	23	96.0	16	41	25	rs10823047
chrY	21274525	21274593	seq_b,AX-16386940,Affx-3547208,rs10823047,10:69238773,T,G,rs10823047:3-71	42	83.7	3	71	68	rs10823047
chrY	7710170	7710238	seq_b,AX-16386940,Affx-3547208,rs10823047,10:69238773,T,G,rs10823047:3-71	40	82.0	3	71	68	rs10823047
chrY	18968305	18968373	seq_b,AX-16386940,Affx-3547208,rs10823047,10:69238773,T,G,rs10823047:3-71	40	82.0	3	71	68	rs10823047
chrY	21280295	21280348	seq_b,AX-16386940,Affx-3547208,rs10823047,10:69238773,T,G,rs10823047:17-71	34	77.4	17	71	54	rs10823047
chrY	21798193	21798231	seq_b,AX-16386940,Affx-3547208,rs10823047,10:69238773,T,G,rs10823047:15-55	27	76.4	15	55	40	rs10823047
chrY	17259065	17259132	seq_b,AX-16386940,Affx-3547208,rs10823047,10:69238773,T,G,rs10823047:3-71	35	84.1	3	71	68	rs10823047
chrX	64691104	64691170	seq_b,AX-16386940,Affx-3547208,rs10823047,10:69238773,T,G,rs10823047:7-71	43	84.4	7	71	64	rs10823047
chrX	125282630	125282698	seq_b,AX-16386940,Affx-3547208,rs10823047,10:69238773,T,G,rs10823047:3-71	36	76.5	3	71	68	rs10823047
chrX	101306020	101306088	seq_b,AX-16386940,Affx-3547208,rs10823047,10:69238773,T,G,rs10823047:3-71	42	83.7	3	71	68	rs10823047
chrX	14990835	14990901	seq_b,AX-16386940,Affx-3547208,rs10823047,10:69238773,T,G,rs10823047:4-71	34	83.8	4	71	67	rs10823047
chrY	14386191	14386262	seq_a,AX-16387354,Affx-3549604,rs117527405,10:69448916,T,C,rs117527405:0-71	57	90.2	0	71	71	rs117527405
chrY	16707905	16707976	seq_a,AX-16387354,Affx-3549604,rs117527405,10:69448916,T,C,rs117527405:0-71	57	90.2	0	71	71	rs117527405
chrY	25229773	25229844	seq_a,AX-16387354,Affx-3549604,rs117527405,10:69448916,T,C,rs117527405:0-71	55	88.8	0	71	71	rs117527405
chrY	26863517	26863588	seq_a,AX-16387354,Affx-3549604,rs117527405,10:69448916,T,C,rs117527405:0-71	55	88.8	0	71	71	rs117527405
chrY	7256530	7256600	seq_a,AX-16387354,Affx-3549604,rs117527405,10:69448916,T,C,rs117527405:0-71	53	84.3	0	71	71	rs117527405
chrY	27244037	27244098	seq_a,AX-16387354,Affx-3549604,rs117527405,10:69448916,T,C,rs117527405:1-62	51	91.9	1	62	61	rs117527405
chrY	24407702	24407770	seq_a,AX-16387354,Affx-3549604,rs117527405,10:69448916,T,C,rs117527405:3-71	50	86.8	3	71	68	rs117527405
chrY	22172077	22172148	seq_a,AX-16387354,Affx-3549604,rs117527405,10:69448916,T,C,rs117527405:0-71	52	87.0	0	71	71	rs117527405
chrY	6220097	6220160	seq_a,AX-16387354,Affx-3549604,rs117527405,10:69448916,T,C,rs117527405:0-63	47	87.4	0	63	63	rs117527405
chrY	19464423	19464477	seq_a,AX-16387354,Affx-3549604,rs117527405,10:69448916,T,C,rs117527405:0-54	44	90.8	0	54	54	rs117527405
chrY	18377477	18377511	seq_a,AX-16387354,Affx-3549604,rs117527405,10:69448916,T,C,rs117527405:0-34	30	94.2	0	34	34	rs117527405
chrY	8079045	8079079	seq_a,AX-16387354,Affx-3549604,rs117527405,10:69448916,T,C,rs117527405:0-34	30	94.2	0	34	34	rs117527405
chrY	21269856	21269886	seq_a,AX-16387354,Affx-3549604,rs117527405,10:69448916,T,C,rs117527405:0-30	26	93.4	0	30	30	rs117527405
chrX	74397372	74397442	seq_a,AX-16387354,Affx-3549604,rs117527405,10:69448916,T,C,rs117527405:0-70	58	91.5	0	70	70	rs117527405
chrX	70720601	70720989	seq_a,AX-16387354,Affx-3549604,rs117527405,10:69448916,T,C,rs117527405:0-71	58	91.6	0	71	71	rs117527405
chrX	57862136	57862207	seq_a,AX-16387354,Affx-3549604,rs117527405,10:69448916,T,C,rs117527405:0-71	53	87.4	0	71	71	rs117527405
chrX	117414585	117414644	seq_a,AX-16387354,Affx-3549604,rs117527405,10:69448916,T,C,rs117527405:0-59	47	89.9	0	59	59	rs117527405
chrX	150729307	150729341	seq_a,AX-16387354,Affx-3549604,rs117527405,10:69448916,T,C,rs117527405:0-34	32	97.1	0	34	34	rs117527405
chrY	16423361	16423432	seq_a,AX-16387354,Affx-3549604,rs117527405,10:69448916,T,C,rs117527405:0-71	55	88.8	0	71	71	rs117527405
chrY	25483153	25483224	seq_a,AX-16387354,Affx-3549604,rs117527405,10:69448916,T,C,rs117527405:0-71	55	88.8	0	71	71	rs117527405
chrY	27098812	27098883	seq_a,AX-16387354,Affx-3549604,rs117527405,10:69448916,T,C,rs117527405:0-71	55	88.8	0	71	71	rs117527405
chrY	17373933	17374003	seq_a,AX-16387354,Affx-3549604,rs117527405,10:69448916,T,C,rs117527405:1-71	52	87.2	1	71	70	rs117527405
chrY	26718289	26718350	seq_a,AX-16387354,Affx-3549604,rs117527405,10:69448916,T,C,rs117527405:1-62	51	91.9	1	62	61	rs117527405
chrY	25084542	25084603	seq_a,AX-16387354,Affx-3549604,rs117527405,10:69448916,T,C,rs117527405:1-62	51	91.9	1	62	61	rs117527405
chrY	9660221	9660284	seq_a,AX-16387354,Affx-3549604,rs117527405,10:69448916,T,C,rs117527405:0-63	47	87.4	0	63	63	rs117527405
chrY	16002113	16002147	seq_a,AX-16387354,Affx-3549604,rs117527405,10:69448916,T,C,rs117527405:0-34	32	97.1	0	34	34	rs117527405
chrY	18431570	18431604	seq_a,AX-16387354,Affx-3549604,rs117527405,10:69448916,T,C,rs117527405:0-34	30	94.2	0	34	34	rs117527405
chrY	15740995	15741026	seq_a,AX-16387354,Affx-3549604,rs117527405,10:69448916,T,C,rs117527405:3-34	29	96.8	3	34	31	rs117527405
chrY	8849479	8849511	seq_a,AX-16387354,Affx-3549604,rs117527405,10:69448916,T,C,rs117527405:1-34	25	88.9	1	34	33	rs117527405
chrX	104128599	104128670	seq_a,AX-16387354,Affx-3549604,rs117527405,10:69448916,T,C,rs117527405:0-71	57	90.2	0	71	71	rs117527405
chrX	126530256	126530326	seq_a,AX-16387354,Affx-3549604,rs117527405,10:69448916,T,C,rs117527405:1-71	54	88.6	1	71	70	rs117527405
chrX	115376044	115376077	seq_a,AX-16387354,Affx-3549604,rs117527405,10:69448916,T,C,rs117527405:1-34	33	100.0	1	34	33	rs117527405
chrX	51223767	51223798	seq_a,AX-16387354,Affx-3549604,rs117527405,10:69448916,T,C,rs117527405:3-34	29	96.8	3	34	31	rs117527405
chrY	14386191	14386262	seq_b,AX-16387354,Affx-3549604,rs117527405,10:69448916,T,C,rs117527405:0-71	59	91.6	0	71	71	rs117527405
chrY	16707905	16707976	seq_b,AX-16387354,Affx-3549604,rs117527405,10:69448916,T,C,rs117527405:0-71	59	91.6	0	71	71	rs117527405
chrY	25229773	25229844	seq_b,AX-16387354,Affx-3549604,rs117527405,10:69448916,T,C,rs117527405:0-71	57	90.2	0	71	71	rs117527405
chrY	26863517	26863588	seq_b,AX-16387354,Affx-3549604,rs117527405,10:69448916,T,C,rs117527405:0-71	57	90.2	0	71	71	rs117527405
chrY	7256530	7256600	seq_b,AX-16387354,Affx-3549604,rs117527405,10:69448916,T,C,rs117527405:0-71	55	85.8	0	71	71	rs117527405
chrY	27244037	27244098	seq_b,AX-16387354,Affx-3549604,rs117527405,10:69448916,T,C,rs117527405:1-62	53	93.5	1	62	61	rs117527405
chrY	24407702	24407770	seq_b,AX-16387354,Affx-3549604,rs117527405,10:69448916,T,C,rs117527405:3-71	52	88.3	3	71	68	rs117527405
chrY	22172077	22172148	seq_b,AX-16387354,Affx-3549604,rs117527405,10:69448916,T,C,rs117527405:0-71	54	88.5	0	71	71	rs117527405
chrY	6220097	6220160	seq_b,AX-16387354,Affx-3549604,rs117527405,10:69448916,T,C,rs117527405:0-63	49	88.9	0	63	63	rs117527405
chrY	19464423	19464477	seq_b,AX-16387354,Affx-3549604,rs117527405,10:69448916,T,C,rs117527405:0-54	46	92.6	0	54	54	rs117527405
chrY	18377477	18377516	seq_b,AX-16387354,Affx-3549604,rs117527405,10:69448916,T,C,rs117527405:0-39	33	92.4	0	39	39	rs117527405
chrY	8079045	8079084	seq_b,AX-16387354,Affx-3549604,rs117527405,10:69448916,T,C,rs117527405:0-39	33	92.4	0	39	39	rs117527405
chrY	21269856	21269886	seq_b,AX-16387354,Affx-3549604,rs117527405,10:69448916,T,C,rs117527405:0-30	26	93.4	0	30	30	rs117527405
chrX	74397372	74397442	seq_b,AX-16387354,Affx-3549604,rs117527405,10:69448916,T,C,rs117527405:0-70	60	92.9	0	70	70	rs117527405
chrX	70720601	70720989	seq_b,AX-16387354,Affx-3549604,rs117527405,10:69448916,T,C,rs117527405:0-71	60	93.0	0	71	71	rs117527405
chrX	57862136	57862207	seq_b,AX-16387354,Affx-3549604,rs117527405,10:69448916,T,C,rs117527405:0-71	55	88.8	0	71	71	rs117527405
chrX	117414585	117414644	seq_b,AX-16387354,Affx-3549604,rs117527405,10:69448916,T,C,rs117527405:0-59	49	91.6	0	59	59	rs117527405
chrX	150729307	150729346	seq_b,AX-16387354,Affx-3549604,rs117527405,10:69448916,T,C,rs117527405:0-39	35	94.9	0	39	39	rs117527405
chrY	16423361	16423432	seq_b,AX-16387354,Affx-3549604,rs117527405,10:69448916,T,C,rs117527405:0-71	57	90.2	0	71	71	rs117527405
chrY	25483153	25483224	seq_b,AX-16387354,Affx-3549604,rs117527405,10:69448916,T,C,rs117527405:0-71	57	90.2	0	71	71	rs117527405
chrY	27098812	27098883	seq_b,AX-16387354,Affx-3549604,rs117527405,10:69448916,T,C,rs117527405:0-71	57	90.2	0	71	71	rs117527405
chrY	17373933	17374003	seq_b,AX-16387354,Affx-3549604,rs117527405,10:69448916,T,C,rs117527405:1-71	54	88.6	1	71	70	rs117527405
chrY	26718289	26718350	seq_b,AX-16387354,Affx-3549604,rs117527405,10:69448916,T,C,rs117527405:1-62	53	93.5	1	62	61	rs117527405
chrY	25084542	25084603	seq_b,AX-16387354,Affx-3549604,rs117527405,10:69448916,T,C,rs117527405:1-62	53	93.5	1	62	61	rs117527405
chrY	9660221	9660284	seq_b,AX-16387354,Affx-3549604,rs117527405,10:69448916,T,C,rs117527405:0-63	49	88.9	0	63	63	rs117527405
chrY	16002108	16002147	seq_b,AX-16387354,Affx-3549604,rs117527405,10:69448916,T,C,rs117527405:0-39	35	94.9	0	39	39	rs117527405
chrY	18431565	18431604	seq_b,AX-16387354,Affx-3549604,rs117527405,10:69448916,T,C,rs117527405:0-39	33	92.4	0	39	39	rs117527405
chrY	15740995	15741026	seq_b,AX-16387354,Affx-3549604,rs117527405,10:69448916,T,C,rs117527405:3-34	29	96.8	3	34	31	rs117527405
chrY	8849474	8849511	seq_b,AX-16387354,Affx-3549604,rs117527405,10:69448916,T,C,rs117527405:1-39	28	87.5	1	39	38	rs117527405
chrX	104128599	104128670	seq_b,AX-16387354,Affx-3549604,rs117527405,10:69448916,T,C,rs117527405:0-71	59	91.6	0	71	71	rs117527405
chrX	126530256	126530326	seq_b,AX-16387354,Affx-3549604,rs117527405,10:69448916,T,C,rs117527405:1-71	56	90.0	1	71	70	rs117527405
chrX	115376039	115376077	seq_b,AX-16387354,Affx-3549604,rs117527405,10:69448916,T,C,rs117527405:1-39	36	97.4	1	39	38	rs117527405
chrX	51223762	51223798	seq_b,AX-16387354,Affx-3549604,rs117527405,10:69448916,T,C,rs117527405:3-39	32	94.5	3	39	36	rs117527405
chrX	20595484	20595506	seq_a,AX-16387441,Affx-3550309,rs75164033,10:69519421,T,C,rs75164033:0-22	20	95.5	0	22	22	rs75164033
chrX	142913174	142913202	seq_a,AX-16387912,Affx-3554676,rs111861659,10:69865845,A,C,rs111861659:26-57	27	82.2	26	57	31	rs111861659
chrX	72260278	72260310	seq_a,AX-16387939,Affx-3554772,rs72770066,10:6914417,A,G,rs72770066:23-57	29	84.4	23	57	34	rs72770066
chrY	1839144	1839268	seq_a,AX-16387939,Affx-3554772,rs72770066,10:6914417,A,G,rs72770066:47-71	23	100.0	47	71	24	rs72770066
chrX	123675183	123675206	seq_a,AX-16387939,Affx-3554772,rs72770066,10:6914417,A,G,rs72770066:40-63	21	95.7	40	63	23	rs72770066
chrX	1889144	1889268	seq_a,AX-16387939,Affx-3554772,rs72770066,10:6914417,A,G,rs72770066:47-71	23	100.0	47	71	24	rs72770066
chrX	72260289	72260310	seq_b,AX-16387939,Affx-3554772,rs72770066,10:6914417,A,G,rs72770066:36-57	21	100.0	36	57	21	rs72770066
chrY	1839144	1839268	seq_b,AX-16387939,Affx-3554772,rs72770066,10:6914417,A,G,rs72770066:47-71	23	100.0	47	71	24	rs72770066
chrX	123675183	123675206	seq_b,AX-16387939,Affx-3554772,rs72770066,10:6914417,A,G,rs72770066:40-63	21	95.7	40	63	23	rs72770066
chrX	1889144	1889268	seq_b,AX-16387939,Affx-3554772,rs72770066,10:6914417,A,G,rs72770066:47-71	23	100.0	47	71	24	rs72770066
chrX	47002277	47002305	seq_a,AX-16388000,Affx-3555168,rs2673798,10:69903269,T,G,rs2673798:4-33	24	88.5	4	33	29	rs2673798
chrX	47002277	47002305	seq_b,AX-16388000,Affx-3555168,rs2673798,10:69903269,T,G,rs2673798:4-33	24	88.5	4	33	29	rs2673798
chrY	18416407	18416427	seq_a,AX-16388152,Affx-3556255,rs10998021,10:69968189,A,G,rs10998021:25-45	20	100.0	25	45	20	rs10998021
chrY	2776167	2776187	seq_a,AX-16388342,Affx-3558468,rs116480797,10:70134094,A,T,rs116480797:17-37	20	100.0	17	37	20	rs116480797
chrX	62658846	62658866	seq_b,AX-16388342,Affx-3558468,rs116480797,10:70134094,A,T,rs116480797:51-71	20	100.0	51	71	20	rs116480797
chrX	141037840	141037871	seq_b,AX-16388342,Affx-3558468,rs116480797,10:70134094,A,T,rs116480797:6-37	25	90.4	6	37	31	rs116480797
chrX	120350078	120350101	seq_a,AX-16388363,Affx-3558692,rs76482545,10:70153727,A,G,rs76482545:44-67	21	95.7	44	67	23	rs76482545
chrX	120350078	120350101	seq_b,AX-16388363,Affx-3558692,rs76482545,10:70153727,A,G,rs76482545:44-67	21	95.7	44	67	23	rs76482545
chrX	109784875	109784940	seq_a,AX-16388393,Affx-3559130,rs75270147,10:70188369,T,G,rs75270147:6-71	37	78.5	6	71	65	rs75270147
chrX	109784875	109784940	seq_b,AX-16388393,Affx-3559130,rs75270147,10:70188369,T,G,rs75270147:6-71	39	80.0	6	71	65	rs75270147
chrY	18461378	18461398	seq_a,AX-16388425,Affx-3559404,rs10998174,10:70206476,T,G,rs10998174:0-20	20	100.0	0	20	20	rs10998174
chrY	6885268	6885288	seq_a,AX-16388425,Affx-3559404,rs10998174,10:70206476,T,G,rs10998174:0-20	20	100.0	0	20	20	rs10998174
chrX	20565024	20565388	seq_a,AX-16388425,Affx-3559404,rs10998174,10:70206476,T,G,rs10998174:44-71	26	100.0	44	71	27	rs10998174
chrX	34765649	34765677	seq_a,AX-16388425,Affx-3559404,rs10998174,10:70206476,T,G,rs10998174:37-64	24	96.2	37	64	27	rs10998174
chrX	3424138	3424158	seq_a,AX-16388425,Affx-3559404,rs10998174,10:70206476,T,G,rs10998174:0-20	20	100.0	0	20	20	rs10998174
chrX	15709503	15709523	seq_a,AX-16388425,Affx-3559404,rs10998174,10:70206476,T,G,rs10998174:0-20	20	100.0	0	20	20	rs10998174
chrX	28386840	28386860	seq_a,AX-16388425,Affx-3559404,rs10998174,10:70206476,T,G,rs10998174:0-20	20	100.0	0	20	20	rs10998174
chrX	40877260	40877280	seq_a,AX-16388425,Affx-3559404,rs10998174,10:70206476,T,G,rs10998174:0-20	20	100.0	0	20	20	rs10998174
chrX	41613457	41613477	seq_a,AX-16388425,Affx-3559404,rs10998174,10:70206476,T,G,rs10998174:0-20	20	100.0	0	20	20	rs10998174
chrX	43746218	43746238	seq_a,AX-16388425,Affx-3559404,rs10998174,10:70206476,T,G,rs10998174:0-20	20	100.0	0	20	20	rs10998174
chrX	46597268	46597288	seq_a,AX-16388425,Affx-3559404,rs10998174,10:70206476,T,G,rs10998174:0-20	20	100.0	0	20	20	rs10998174
chrX	150745613	150745633	seq_a,AX-16388425,Affx-3559404,rs10998174,10:70206476,T,G,rs10998174:0-20	20	100.0	0	20	20	rs10998174
chrX	123004442	123004462	seq_a,AX-16388425,Affx-3559404,rs10998174,10:70206476,T,G,rs10998174:0-20	20	100.0	0	20	20	rs10998174
chrX	122740095	122740115	seq_a,AX-16388425,Affx-3559404,rs10998174,10:70206476,T,G,rs10998174:0-20	20	100.0	0	20	20	rs10998174
chrX	106812095	106812115	seq_a,AX-16388425,Affx-3559404,rs10998174,10:70206476,T,G,rs10998174:0-20	20	100.0	0	20	20	rs10998174
chrX	102396663	102396683	seq_a,AX-16388425,Affx-3559404,rs10998174,10:70206476,T,G,rs10998174:0-20	20	100.0	0	20	20	rs10998174
chrX	63909357	63909377	seq_a,AX-16388425,Affx-3559404,rs10998174,10:70206476,T,G,rs10998174:0-20	20	100.0	0	20	20	rs10998174
chrX	53043755	53043775	seq_a,AX-16388425,Affx-3559404,rs10998174,10:70206476,T,G,rs10998174:0-20	20	100.0	0	20	20	rs10998174
chrY	25519060	25519091	seq_a,AX-16388425,Affx-3559404,rs10998174,10:70206476,T,G,rs10998174:34-65	25	90.4	34	65	31	rs10998174
chrY	17793321	17793341	seq_a,AX-16388425,Affx-3559404,rs10998174,10:70206476,T,G,rs10998174:0-20	20	100.0	0	20	20	rs10998174
chrX	26332081	26332109	seq_a,AX-16388425,Affx-3559404,rs10998174,10:70206476,T,G,rs10998174:36-64	24	92.9	36	64	28	rs10998174
chrX	125530914	125530941	seq_a,AX-16388425,Affx-3559404,rs10998174,10:70206476,T,G,rs10998174:38-65	23	92.6	38	65	27	rs10998174
chrX	67669405	67669431	seq_a,AX-16388425,Affx-3559404,rs10998174,10:70206476,T,G,rs10998174:38-64	22	92.4	38	64	26	rs10998174
chrX	19602640	19602661	seq_a,AX-16388425,Affx-3559404,rs10998174,10:70206476,T,G,rs10998174:0-21	21	100.0	0	21	21	rs10998174
chrX	119815831	119815852	seq_a,AX-16388425,Affx-3559404,rs10998174,10:70206476,T,G,rs10998174:0-21	21	100.0	0	21	21	rs10998174
chrX	3628019	3628039	seq_a,AX-16388425,Affx-3559404,rs10998174,10:70206476,T,G,rs10998174:0-20	20	100.0	0	20	20	rs10998174
chrX	4550079	4550099	seq_a,AX-16388425,Affx-3559404,rs10998174,10:70206476,T,G,rs10998174:0-20	20	100.0	0	20	20	rs10998174
chrX	25603048	25603068	seq_a,AX-16388425,Affx-3559404,rs10998174,10:70206476,T,G,rs10998174:0-20	20	100.0	0	20	20	rs10998174
chrX	37214362	37214382	seq_a,AX-16388425,Affx-3559404,rs10998174,10:70206476,T,G,rs10998174:0-20	20	100.0	0	20	20	rs10998174
chrX	41327102	41327122	seq_a,AX-16388425,Affx-3559404,rs10998174,10:70206476,T,G,rs10998174:0-20	20	100.0	0	20	20	rs10998174
chrX	44271903	44271923	seq_a,AX-16388425,Affx-3559404,rs10998174,10:70206476,T,G,rs10998174:0-20	20	100.0	0	20	20	rs10998174
chrX	48668674	48668694	seq_a,AX-16388425,Affx-3559404,rs10998174,10:70206476,T,G,rs10998174:0-20	20	100.0	0	20	20	rs10998174
chrX	53003688	53003708	seq_a,AX-16388425,Affx-3559404,rs10998174,10:70206476,T,G,rs10998174:0-20	20	100.0	0	20	20	rs10998174
chrX	69678332	69678352	seq_a,AX-16388425,Affx-3559404,rs10998174,10:70206476,T,G,rs10998174:0-20	20	100.0	0	20	20	rs10998174
chrX	86954246	86954266	seq_a,AX-16388425,Affx-3559404,rs10998174,10:70206476,T,G,rs10998174:0-20	20	100.0	0	20	20	rs10998174
chrX	153102893	153102913	seq_a,AX-16388425,Affx-3559404,rs10998174,10:70206476,T,G,rs10998174:0-20	20	100.0	0	20	20	rs10998174
chrY	18461378	18461398	seq_b,AX-16388425,Affx-3559404,rs10998174,10:70206476,T,G,rs10998174:0-20	20	100.0	0	20	20	rs10998174
chrY	6885268	6885288	seq_b,AX-16388425,Affx-3559404,rs10998174,10:70206476,T,G,rs10998174:0-20	20	100.0	0	20	20	rs10998174
chrX	65496352	65496384	seq_b,AX-16388425,Affx-3559404,rs10998174,10:70206476,T,G,rs10998174:28-60	30	96.9	28	60	32	rs10998174
chrX	73942710	73942745	seq_b,AX-16388425,Affx-3559404,rs10998174,10:70206476,T,G,rs10998174:29-64	29	91.5	29	64	35	rs10998174
chrX	141182385	141182419	seq_b,AX-16388425,Affx-3559404,rs10998174,10:70206476,T,G,rs10998174:30-64	28	91.2	30	64	34	rs10998174
chrX	20565024	20565388	seq_b,AX-16388425,Affx-3559404,rs10998174,10:70206476,T,G,rs10998174:44-71	26	100.0	44	71	27	rs10998174
chrX	34765649	34765677	seq_b,AX-16388425,Affx-3559404,rs10998174,10:70206476,T,G,rs10998174:37-64	24	96.2	37	64	27	rs10998174
chrX	3424138	3424158	seq_b,AX-16388425,Affx-3559404,rs10998174,10:70206476,T,G,rs10998174:0-20	20	100.0	0	20	20	rs10998174
chrX	15709503	15709523	seq_b,AX-16388425,Affx-3559404,rs10998174,10:70206476,T,G,rs10998174:0-20	20	100.0	0	20	20	rs10998174
chrX	28386840	28386860	seq_b,AX-16388425,Affx-3559404,rs10998174,10:70206476,T,G,rs10998174:0-20	20	100.0	0	20	20	rs10998174
chrX	40877260	40877280	seq_b,AX-16388425,Affx-3559404,rs10998174,10:70206476,T,G,rs10998174:0-20	20	100.0	0	20	20	rs10998174
chrX	41613457	41613477	seq_b,AX-16388425,Affx-3559404,rs10998174,10:70206476,T,G,rs10998174:0-20	20	100.0	0	20	20	rs10998174
chrX	43746218	43746238	seq_b,AX-16388425,Affx-3559404,rs10998174,10:70206476,T,G,rs10998174:0-20	20	100.0	0	20	20	rs10998174
chrX	46597268	46597288	seq_b,AX-16388425,Affx-3559404,rs10998174,10:70206476,T,G,rs10998174:0-20	20	100.0	0	20	20	rs10998174
chrX	150745613	150745633	seq_b,AX-16388425,Affx-3559404,rs10998174,10:70206476,T,G,rs10998174:0-20	20	100.0	0	20	20	rs10998174
chrX	123004442	123004462	seq_b,AX-16388425,Affx-3559404,rs10998174,10:70206476,T,G,rs10998174:0-20	20	100.0	0	20	20	rs10998174
chrX	122740095	122740115	seq_b,AX-16388425,Affx-3559404,rs10998174,10:70206476,T,G,rs10998174:0-20	20	100.0	0	20	20	rs10998174
chrX	106812095	106812115	seq_b,AX-16388425,Affx-3559404,rs10998174,10:70206476,T,G,rs10998174:0-20	20	100.0	0	20	20	rs10998174
chrY	2000198	2000232	seq_b,AX-16388425,Affx-3559404,rs10998174,10:70206476,T,G,rs10998174:28-62	24	85.3	28	62	34	rs10998174
chrY	17793321	17793341	seq_b,AX-16388425,Affx-3559404,rs10998174,10:70206476,T,G,rs10998174:0-20	20	100.0	0	20	20	rs10998174
chrX	8974968	8975004	seq_b,AX-16388425,Affx-3559404,rs10998174,10:70206476,T,G,rs10998174:28-64	32	94.5	28	64	36	rs10998174
chrX	105763672	105763847	seq_b,AX-16388425,Affx-3559404,rs10998174,10:70206476,T,G,rs10998174:30-71	36	95.2	30	71	41	rs10998174
chrX	13531921	13531957	seq_b,AX-16388425,Affx-3559404,rs10998174,10:70206476,T,G,rs10998174:29-65	30	91.7	29	65	36	rs10998174
chrX	28493989	28494026	seq_b,AX-16388425,Affx-3559404,rs10998174,10:70206476,T,G,rs10998174:28-65	29	89.2	28	65	37	rs10998174
chrX	101345219	101345256	seq_b,AX-16388425,Affx-3559404,rs10998174,10:70206476,T,G,rs10998174:27-64	29	89.2	27	64	37	rs10998174
chrX	105495305	105495340	seq_b,AX-16388425,Affx-3559404,rs10998174,10:70206476,T,G,rs10998174:29-64	29	91.5	29	64	35	rs10998174
chrX	26332081	26332115	seq_b,AX-16388425,Affx-3559404,rs10998174,10:70206476,T,G,rs10998174:30-64	28	91.2	30	64	34	rs10998174
chrX	34984406	34984442	seq_b,AX-16388425,Affx-3559404,rs10998174,10:70206476,T,G,rs10998174:29-65	28	88.9	29	65	36	rs10998174
chrX	107204271	107204307	seq_b,AX-16388425,Affx-3559404,rs10998174,10:70206476,T,G,rs10998174:28-64	28	88.9	28	64	36	rs10998174
chrX	125530914	125530949	seq_b,AX-16388425,Affx-3559404,rs10998174,10:70206476,T,G,rs10998174:30-65	27	88.6	30	65	35	rs10998174
chrX	82348830	82348866	seq_b,AX-16388425,Affx-3559404,rs10998174,10:70206476,T,G,rs10998174:28-64	26	86.2	28	64	36	rs10998174
chrX	2050198	2050232	seq_b,AX-16388425,Affx-3559404,rs10998174,10:70206476,T,G,rs10998174:28-62	24	85.3	28	62	34	rs10998174
chrX	67669405	67669431	seq_b,AX-16388425,Affx-3559404,rs10998174,10:70206476,T,G,rs10998174:38-64	22	92.4	38	64	26	rs10998174
chrX	19602640	19602661	seq_b,AX-16388425,Affx-3559404,rs10998174,10:70206476,T,G,rs10998174:0-21	21	100.0	0	21	21	rs10998174
chrX	119815831	119815852	seq_b,AX-16388425,Affx-3559404,rs10998174,10:70206476,T,G,rs10998174:0-21	21	100.0	0	21	21	rs10998174
chrX	3628019	3628039	seq_b,AX-16388425,Affx-3559404,rs10998174,10:70206476,T,G,rs10998174:0-20	20	100.0	0	20	20	rs10998174
chrY	15476467	15476514	seq_a,AX-16388465,Affx-3559778,rs78013414,10:70235529,T,C,rs78013414:0-47	43	95.8	0	47	47	rs78013414
chrY	8982037	8982082	seq_a,AX-16388465,Affx-3559778,rs78013414,10:70235529,T,C,rs78013414:0-45	37	91.2	0	45	45	rs78013414
chrY	7288222	7288256	seq_a,AX-16388465,Affx-3559778,rs78013414,10:70235529,T,C,rs78013414:0-34	30	94.2	0	34	34	rs78013414
chrX	133764256	133764306	seq_a,AX-16388465,Affx-3559778,rs78013414,10:70235529,T,C,rs78013414:0-50	44	94.0	0	50	50	rs78013414
chrX	111103391	111103440	seq_a,AX-16388465,Affx-3559778,rs78013414,10:70235529,T,C,rs78013414:0-50	44	89.8	0	50	50	rs78013414
chrX	52240984	52241027	seq_a,AX-16388465,Affx-3559778,rs78013414,10:70235529,T,C,rs78013414:0-43	41	97.7	0	43	43	rs78013414
chrX	123223014	123223061	seq_a,AX-16388465,Affx-3559778,rs78013414,10:70235529,T,C,rs78013414:0-47	41	93.7	0	47	47	rs78013414
chrX	52513935	52513978	seq_a,AX-16388465,Affx-3559778,rs78013414,10:70235529,T,C,rs78013414:0-43	41	97.7	0	43	43	rs78013414
chrX	69748431	69748476	seq_a,AX-16388465,Affx-3559778,rs78013414,10:70235529,T,C,rs78013414:0-45	39	93.4	0	45	45	rs78013414
chrX	2803946	2803991	seq_a,AX-16388465,Affx-3559778,rs78013414,10:70235529,T,C,rs78013414:0-44	37	93.2	0	44	44	rs78013414
chrX	69438242	69438285	seq_a,AX-16388465,Affx-3559778,rs78013414,10:70235529,T,C,rs78013414:0-43	35	90.7	0	43	43	rs78013414
chrX	80932151	80932187	seq_a,AX-16388465,Affx-3559778,rs78013414,10:70235529,T,C,rs78013414:0-36	32	94.5	0	36	36	rs78013414
chrX	77012522	77012556	seq_a,AX-16388465,Affx-3559778,rs78013414,10:70235529,T,C,rs78013414:0-34	32	97.1	0	34	34	rs78013414
chrX	34555592	34555626	seq_a,AX-16388465,Affx-3559778,rs78013414,10:70235529,T,C,rs78013414:0-34	32	97.1	0	34	34	rs78013414
chrY	23881750	23881794	seq_a,AX-16388465,Affx-3559778,rs78013414,10:70235529,T,C,rs78013414:0-44	38	93.2	0	44	44	rs78013414
chrY	16605235	16605279	seq_a,AX-16388465,Affx-3559778,rs78013414,10:70235529,T,C,rs78013414:0-44	36	91.0	0	44	44	rs78013414
chrX	17404500	17404545	seq_a,AX-16388465,Affx-3559778,rs78013414,10:70235529,T,C,rs78013414:0-45	41	95.6	0	45	45	rs78013414
chrX	52258145	52258188	seq_a,AX-16388465,Affx-3559778,rs78013414,10:70235529,T,C,rs78013414:0-43	41	97.7	0	43	43	rs78013414
chrX	52531085	52531128	seq_a,AX-16388465,Affx-3559778,rs78013414,10:70235529,T,C,rs78013414:0-43	41	97.7	0	43	43	rs78013414
chrX	52543979	52544022	seq_a,AX-16388465,Affx-3559778,rs78013414,10:70235529,T,C,rs78013414:0-43	41	97.7	0	43	43	rs78013414
chrX	70268742	70268785	seq_a,AX-16388465,Affx-3559778,rs78013414,10:70235529,T,C,rs78013414:1-44	39	95.4	1	44	43	rs78013414
chrX	12782080	12782122	seq_a,AX-16388465,Affx-3559778,rs78013414,10:70235529,T,C,rs78013414:2-44	38	95.3	2	44	42	rs78013414
chrX	15615223	15615259	seq_a,AX-16388465,Affx-3559778,rs78013414,10:70235529,T,C,rs78013414:0-36	36	100.0	0	36	36	rs78013414
chrX	48691513	48691549	seq_a,AX-16388465,Affx-3559778,rs78013414,10:70235529,T,C,rs78013414:0-36	36	100.0	0	36	36	rs78013414
chrX	67203080	67203124	seq_a,AX-16388465,Affx-3559778,rs78013414,10:70235529,T,C,rs78013414:0-44	36	91.0	0	44	44	rs78013414
chrX	27477780	27477814	seq_a,AX-16388465,Affx-3559778,rs78013414,10:70235529,T,C,rs78013414:0-34	34	100.0	0	34	34	rs78013414
chrX	48330350	48330384	seq_a,AX-16388465,Affx-3559778,rs78013414,10:70235529,T,C,rs78013414:0-34	34	100.0	0	34	34	rs78013414
chrX	110398455	110398490	seq_a,AX-16388465,Affx-3559778,rs78013414,10:70235529,T,C,rs78013414:0-35	33	97.2	0	35	35	rs78013414
chrX	3327290	3327324	seq_a,AX-16388465,Affx-3559778,rs78013414,10:70235529,T,C,rs78013414:0-34	32	97.1	0	34	34	rs78013414
chrX	133590780	133590814	seq_a,AX-16388465,Affx-3559778,rs78013414,10:70235529,T,C,rs78013414:0-34	32	97.1	0	34	34	rs78013414
chrX	132520125	132520159	seq_a,AX-16388465,Affx-3559778,rs78013414,10:70235529,T,C,rs78013414:0-34	32	97.1	0	34	34	rs78013414
chrX	25063276	25063309	seq_a,AX-16388465,Affx-3559778,rs78013414,10:70235529,T,C,rs78013414:0-33	31	97.0	0	33	33	rs78013414
chrY	15476467	15476514	seq_b,AX-16388465,Affx-3559778,rs78013414,10:70235529,T,C,rs78013414:0-47	45	97.9	0	47	47	rs78013414
chrY	8982037	8982082	seq_b,AX-16388465,Affx-3559778,rs78013414,10:70235529,T,C,rs78013414:0-45	35	88.9	0	45	45	rs78013414
chrY	7288222	7288256	seq_b,AX-16388465,Affx-3559778,rs78013414,10:70235529,T,C,rs78013414:0-34	30	94.2	0	34	34	rs78013414
chrX	2803946	2803991	seq_b,AX-16388465,Affx-3559778,rs78013414,10:70235529,T,C,rs78013414:0-44	39	95.5	0	44	44	rs78013414
chrX	20478495	20478541	seq_b,AX-16388465,Affx-3559778,rs78013414,10:70235529,T,C,rs78013414:0-46	38	91.4	0	46	46	rs78013414
chrX	69438242	69438285	seq_b,AX-16388465,Affx-3559778,rs78013414,10:70235529,T,C,rs78013414:0-43	37	93.1	0	43	43	rs78013414
chrX	119473691	119473876	seq_b,AX-16388465,Affx-3559778,rs78013414,10:70235529,T,C,rs78013414:0-43	40	97.7	0	43	43	rs78013414
chrX	46869282	46869331	seq_b,AX-16388465,Affx-3559778,rs78013414,10:70235529,T,C,rs78013414:0-50	38	83.7	0	50	50	rs78013414
chrX	100426671	100426716	seq_b,AX-16388465,Affx-3559778,rs78013414,10:70235529,T,C,rs78013414:0-45	35	88.9	0	45	45	rs78013414
chrX	77012522	77012556	seq_b,AX-16388465,Affx-3559778,rs78013414,10:70235529,T,C,rs78013414:0-34	32	97.1	0	34	34	rs78013414
chrX	34555592	34555626	seq_b,AX-16388465,Affx-3559778,rs78013414,10:70235529,T,C,rs78013414:0-34	32	97.1	0	34	34	rs78013414
chrX	80932151	80932186	seq_b,AX-16388465,Affx-3559778,rs78013414,10:70235529,T,C,rs78013414:0-35	31	94.3	0	35	35	rs78013414
chrY	16605235	16605279	seq_b,AX-16388465,Affx-3559778,rs78013414,10:70235529,T,C,rs78013414:0-44	38	93.2	0	44	44	rs78013414
chrY	21102020	21102065	seq_b,AX-16388465,Affx-3559778,rs78013414,10:70235529,T,C,rs78013414:0-45	37	91.2	0	45	45	rs78013414
chrY	23881750	23881794	seq_b,AX-16388465,Affx-3559778,rs78013414,10:70235529,T,C,rs78013414:0-44	36	91.0	0	44	44	rs78013414
chrY	19271406	19271449	seq_b,AX-16388465,Affx-3559778,rs78013414,10:70235529,T,C,rs78013414:0-43	35	90.7	0	43	43	rs78013414
chrX	23454310	23454375	seq_b,AX-16388465,Affx-3559778,rs78013414,10:70235529,T,C,rs78013414:0-63	47	92.8	0	63	63	rs78013414
chrX	77237002	77237067	seq_b,AX-16388465,Affx-3559778,rs78013414,10:70235529,T,C,rs78013414:0-51	46	96.0	0	51	51	rs78013414
chrX	9267230	9267275	seq_b,AX-16388465,Affx-3559778,rs78013414,10:70235529,T,C,rs78013414:0-45	39	93.4	0	45	45	rs78013414
chrX	40883800	40883843	seq_b,AX-16388465,Affx-3559778,rs78013414,10:70235529,T,C,rs78013414:0-43	39	95.4	0	43	43	rs78013414
chrX	27477775	27477814	seq_b,AX-16388465,Affx-3559778,rs78013414,10:70235529,T,C,rs78013414:0-39	37	97.5	0	39	39	rs78013414
chrX	41185020	41185063	seq_b,AX-16388465,Affx-3559778,rs78013414,10:70235529,T,C,rs78013414:3-46	37	93.1	3	46	43	rs78013414
chrX	3327284	3327324	seq_b,AX-16388465,Affx-3559778,rs78013414,10:70235529,T,C,rs78013414:0-40	36	95.0	0	40	40	rs78013414
chrX	12782080	12782122	seq_b,AX-16388465,Affx-3559778,rs78013414,10:70235529,T,C,rs78013414:2-44	36	92.9	2	44	42	rs78013414
chrX	15615224	15615259	seq_b,AX-16388465,Affx-3559778,rs78013414,10:70235529,T,C,rs78013414:0-35	35	100.0	0	35	35	rs78013414
chrX	48691514	48691549	seq_b,AX-16388465,Affx-3559778,rs78013414,10:70235529,T,C,rs78013414:0-35	35	100.0	0	35	35	rs78013414
chrX	48330350	48330384	seq_b,AX-16388465,Affx-3559778,rs78013414,10:70235529,T,C,rs78013414:0-34	34	100.0	0	34	34	rs78013414
chrX	110398454	110398490	seq_b,AX-16388465,Affx-3559778,rs78013414,10:70235529,T,C,rs78013414:0-36	34	97.3	0	36	36	rs78013414
chrX	147708453	147708492	seq_b,AX-16388465,Affx-3559778,rs78013414,10:70235529,T,C,rs78013414:0-39	33	92.4	0	39	39	rs78013414
chrX	133590780	133590814	seq_b,AX-16388465,Affx-3559778,rs78013414,10:70235529,T,C,rs78013414:0-34	32	97.1	0	34	34	rs78013414
chrX	132520125	132520159	seq_b,AX-16388465,Affx-3559778,rs78013414,10:70235529,T,C,rs78013414:0-34	32	97.1	0	34	34	rs78013414
chrX	67768043	67768077	seq_b,AX-16388465,Affx-3559778,rs78013414,10:70235529,T,C,rs78013414:10-44	32	97.1	10	44	34	rs78013414
chrX	64794952	64794986	seq_a,AX-16388467,Affx-3559802,rs11254875,10:6950643,T,C,rs11254875:3-47	28	71.0	3	47	44	rs11254875
chrX	108719805	108719825	seq_a,AX-16388467,Affx-3559802,rs11254875,10:6950643,T,C,rs11254875:9-29	20	100.0	9	29	20	rs11254875
chrX	64794952	64794986	seq_b,AX-16388467,Affx-3559802,rs11254875,10:6950643,T,C,rs11254875:3-47	28	71.0	3	47	44	rs11254875
chrX	108719805	108719825	seq_b,AX-16388467,Affx-3559802,rs11254875,10:6950643,T,C,rs11254875:9-29	20	100.0	9	29	20	rs11254875
chrY	2429501	2429535	seq_a,AX-16388509,Affx-3560594,rs10998256,10:70291837,A,G,rs10998256:0-34	34	100.0	0	34	34	rs10998256
chrY	2419163	2419197	seq_a,AX-16388509,Affx-3560594,rs10998256,10:70291837,A,G,rs10998256:0-34	29	94.0	0	34	34	rs10998256
chrX	148440894	148440928	seq_a,AX-16388509,Affx-3560594,rs10998256,10:70291837,A,G,rs10998256:0-34	34	100.0	0	34	34	rs10998256
chrX	2479501	2479535	seq_a,AX-16388509,Affx-3560594,rs10998256,10:70291837,A,G,rs10998256:0-34	34	100.0	0	34	34	rs10998256
chrX	136855001	136855035	seq_a,AX-16388509,Affx-3560594,rs10998256,10:70291837,A,G,rs10998256:0-34	32	97.1	0	34	34	rs10998256
chrX	2469163	2469197	seq_a,AX-16388509,Affx-3560594,rs10998256,10:70291837,A,G,rs10998256:0-34	29	94.0	0	34	34	rs10998256
chrY	651194	651228	seq_a,AX-16388509,Affx-3560594,rs10998256,10:70291837,A,G,rs10998256:0-34	34	100.0	0	34	34	rs10998256
chrY	160165	160190	seq_a,AX-16388509,Affx-3560594,rs10998256,10:70291837,A,G,rs10998256:0-25	25	100.0	0	25	25	rs10998256
chrX	131587840	131587882	seq_a,AX-16388509,Affx-3560594,rs10998256,10:70291837,A,G,rs10998256:1-42	38	97.5	1	42	41	rs10998256
chrX	137592422	137592456	seq_a,AX-16388509,Affx-3560594,rs10998256,10:70291837,A,G,rs10998256:0-34	34	100.0	0	34	34	rs10998256
chrX	701194	701228	seq_a,AX-16388509,Affx-3560594,rs10998256,10:70291837,A,G,rs10998256:0-34	34	100.0	0	34	34	rs10998256
chrX	210165	210190	seq_a,AX-16388509,Affx-3560594,rs10998256,10:70291837,A,G,rs10998256:0-25	25	100.0	0	25	25	rs10998256
chrY	2350559	2350607	seq_b,AX-16388509,Affx-3560594,rs10998256,10:70291837,A,G,rs10998256:0-47	44	97.9	0	47	47	rs10998256
chrY	2429501	2429535	seq_b,AX-16388509,Affx-3560594,rs10998256,10:70291837,A,G,rs10998256:0-34	34	100.0	0	34	34	rs10998256
chrY	2419163	2419197	seq_b,AX-16388509,Affx-3560594,rs10998256,10:70291837,A,G,rs10998256:0-34	29	94.0	0	34	34	rs10998256
chrX	2400559	2400607	seq_b,AX-16388509,Affx-3560594,rs10998256,10:70291837,A,G,rs10998256:0-47	44	97.9	0	47	47	rs10998256
chrX	148440894	148440928	seq_b,AX-16388509,Affx-3560594,rs10998256,10:70291837,A,G,rs10998256:0-34	34	100.0	0	34	34	rs10998256
chrX	2479501	2479535	seq_b,AX-16388509,Affx-3560594,rs10998256,10:70291837,A,G,rs10998256:0-34	34	100.0	0	34	34	rs10998256
chrX	136855001	136855035	seq_b,AX-16388509,Affx-3560594,rs10998256,10:70291837,A,G,rs10998256:0-34	32	97.1	0	34	34	rs10998256
chrX	2469163	2469197	seq_b,AX-16388509,Affx-3560594,rs10998256,10:70291837,A,G,rs10998256:0-34	29	94.0	0	34	34	rs10998256
chrY	1395320	1395381	seq_b,AX-16388509,Affx-3560594,rs10998256,10:70291837,A,G,rs10998256:0-68	49	85.2	0	68	68	rs10998256
chrY	651194	651228	seq_b,AX-16388509,Affx-3560594,rs10998256,10:70291837,A,G,rs10998256:0-34	34	100.0	0	34	34	rs10998256
chrY	160165	160190	seq_b,AX-16388509,Affx-3560594,rs10998256,10:70291837,A,G,rs10998256:0-25	25	100.0	0	25	25	rs10998256
chrX	1445320	1445381	seq_b,AX-16388509,Affx-3560594,rs10998256,10:70291837,A,G,rs10998256:0-68	49	85.2	0	68	68	rs10998256
chrX	137592416	137592456	seq_b,AX-16388509,Affx-3560594,rs10998256,10:70291837,A,G,rs10998256:0-39	38	100.0	0	39	39	rs10998256
chrX	131587840	131587882	seq_b,AX-16388509,Affx-3560594,rs10998256,10:70291837,A,G,rs10998256:1-42	37	97.5	1	42	41	rs10998256
chrX	701194	701228	seq_b,AX-16388509,Affx-3560594,rs10998256,10:70291837,A,G,rs10998256:0-34	34	100.0	0	34	34	rs10998256
chrX	210165	210190	seq_b,AX-16388509,Affx-3560594,rs10998256,10:70291837,A,G,rs10998256:0-25	25	100.0	0	25	25	rs10998256
chrY	15914264	15914290	seq_a,AX-16388580,Affx-3561708,rs76779342,10:70369320,T,C,rs76779342:16-43	23	84.7	16	43	27	rs76779342
chrY	6771000	6771022	seq_a,AX-16388580,Affx-3561708,rs76779342,10:70369320,T,C,rs76779342:22-44	20	95.5	22	44	22	rs76779342
chrX	23424512	23424933	seq_a,AX-16388580,Affx-3561708,rs76779342,10:70369320,T,C,rs76779342:0-38	33	94.8	0	38	38	rs76779342
chrX	70168470	70168500	seq_a,AX-16388580,Affx-3561708,rs76779342,10:70369320,T,C,rs76779342:0-30	26	93.4	0	30	30	rs76779342
chrX	102462560	102462586	seq_a,AX-16388580,Affx-3561708,rs76779342,10:70369320,T,C,rs76779342:12-38	22	92.4	12	38	26	rs76779342
chrY	21706974	21707018	seq_a,AX-16388580,Affx-3561708,rs76779342,10:70369320,T,C,rs76779342:0-44	32	86.4	0	44	44	rs76779342
chrY	18209535	18209569	seq_a,AX-16388580,Affx-3561708,rs76779342,10:70369320,T,C,rs76779342:4-38	28	91.2	4	38	34	rs76779342
chrX	77046163	77046201	seq_a,AX-16388580,Affx-3561708,rs76779342,10:70369320,T,C,rs76779342:0-38	32	92.2	0	38	38	rs76779342
chrX	63841813	63841850	seq_a,AX-16388580,Affx-3561708,rs76779342,10:70369320,T,C,rs76779342:0-37	31	91.9	0	37	37	rs76779342
chrX	150017783	150017820	seq_a,AX-16388580,Affx-3561708,rs76779342,10:70369320,T,C,rs76779342:0-37	31	91.9	0	37	37	rs76779342
chrX	109164737	109164771	seq_a,AX-16388580,Affx-3561708,rs76779342,10:70369320,T,C,rs76779342:4-38	28	91.2	4	38	34	rs76779342
chrX	114852790	114852824	seq_a,AX-16388580,Affx-3561708,rs76779342,10:70369320,T,C,rs76779342:4-38	28	91.2	4	38	34	rs76779342
chrX	46690974	46691011	seq_a,AX-16388580,Affx-3561708,rs76779342,10:70369320,T,C,rs76779342:1-38	27	86.5	1	38	37	rs76779342
chrX	129312042	129312075	seq_a,AX-16388580,Affx-3561708,rs76779342,10:70369320,T,C,rs76779342:4-37	27	91.0	4	37	33	rs76779342
chrX	131278814	131278841	seq_a,AX-16388580,Affx-3561708,rs76779342,10:70369320,T,C,rs76779342:0-27	25	96.3	0	27	27	rs76779342
chrX	109232176	109232205	seq_a,AX-16388580,Affx-3561708,rs76779342,10:70369320,T,C,rs76779342:0-29	25	93.2	0	29	29	rs76779342
chrX	7156765	7156791	seq_a,AX-16388580,Affx-3561708,rs76779342,10:70369320,T,C,rs76779342:12-38	24	96.2	12	38	26	rs76779342
chrX	91890012	91890037	seq_a,AX-16388580,Affx-3561708,rs76779342,10:70369320,T,C,rs76779342:12-37	23	96.0	12	37	25	rs76779342
chrX	5217650	5217676	seq_a,AX-16388580,Affx-3561708,rs76779342,10:70369320,T,C,rs76779342:12-38	22	92.4	12	38	26	rs76779342
chrX	100359615	100359639	seq_a,AX-16388580,Affx-3561708,rs76779342,10:70369320,T,C,rs76779342:7-30	22	100.0	7	30	23	rs76779342
chrX	93050012	93050032	seq_a,AX-16388580,Affx-3561708,rs76779342,10:70369320,T,C,rs76779342:41-61	20	100.0	41	61	20	rs76779342
chrX	23424512	23424930	seq_b,AX-16388580,Affx-3561708,rs76779342,10:70369320,T,C,rs76779342:0-35	30	94.3	0	35	35	rs76779342
chrX	70168470	70168500	seq_b,AX-16388580,Affx-3561708,rs76779342,10:70369320,T,C,rs76779342:0-30	26	93.4	0	30	30	rs76779342
chrY	14025444	14025470	seq_b,AX-16388580,Affx-3561708,rs76779342,10:70369320,T,C,rs76779342:12-38	22	92.4	12	38	26	rs76779342
chrX	131278804	131278841	seq_b,AX-16388580,Affx-3561708,rs76779342,10:70369320,T,C,rs76779342:0-37	31	91.9	0	37	37	rs76779342
chrX	150017785	150017820	seq_b,AX-16388580,Affx-3561708,rs76779342,10:70369320,T,C,rs76779342:0-35	29	91.5	0	35	35	rs76779342
chrX	63841815	63841850	seq_b,AX-16388580,Affx-3561708,rs76779342,10:70369320,T,C,rs76779342:0-35	29	91.5	0	35	35	rs76779342
chrX	109232176	109232205	seq_b,AX-16388580,Affx-3561708,rs76779342,10:70369320,T,C,rs76779342:0-29	25	93.2	0	29	29	rs76779342
chrX	129312050	129312075	seq_b,AX-16388580,Affx-3561708,rs76779342,10:70369320,T,C,rs76779342:4-29	23	96.0	4	29	25	rs76779342
chrX	77046176	77046201	seq_b,AX-16388580,Affx-3561708,rs76779342,10:70369320,T,C,rs76779342:0-25	23	96.0	0	25	25	rs76779342
chrX	100359615	100359639	seq_b,AX-16388580,Affx-3561708,rs76779342,10:70369320,T,C,rs76779342:7-30	22	100.0	7	30	23	rs76779342
chrX	91890014	91890037	seq_b,AX-16388580,Affx-3561708,rs76779342,10:70369320,T,C,rs76779342:12-35	21	95.7	12	35	23	rs76779342
chrX	93050012	93050032	seq_b,AX-16388580,Affx-3561708,rs76779342,10:70369320,T,C,rs76779342:41-61	20	100.0	41	61	20	rs76779342
chrX	122325710	122325737	seq_a,AX-16388784,Affx-3564422,rs77459399,10:70561231,A,G,rs77459399:43-71	24	85.2	43	71	28	rs77459399
chrX	122325710	122325737	seq_b,AX-16388784,Affx-3564422,rs77459399,10:70561231,A,G,rs77459399:43-71	24	85.2	43	71	28	rs77459399
chrX	22341326	22341348	seq_a,AX-16389242,Affx-3569588,rs34052666,10:70936889,T,G,rs34052666:47-69	22	100.0	47	69	22	rs34052666
chrX	22341326	22341348	seq_b,AX-16389242,Affx-3569588,rs34052666,10:70936889,T,G,rs34052666:47-69	22	100.0	47	69	22	rs34052666
chrX	110302133	110302153	seq_a,AX-16389282,Affx-3569915,rs10823315,10:70960529,T,C,rs10823315:48-68	20	100.0	48	68	20	rs10823315
chrX	110302133	110302153	seq_b,AX-16389282,Affx-3569915,rs10823315,10:70960529,T,C,rs10823315:48-68	20	100.0	48	68	20	rs10823315
chrX	53075018	53075041	seq_a,AX-16389398,Affx-3571388,rs75994173,10:71059978,T,G,rs75994173:47-70	23	100.0	47	70	23	rs75994173
chrX	39705514	39705536	seq_a,AX-16389398,Affx-3571388,rs75994173,10:71059978,T,G,rs75994173:49-71	20	95.5	49	71	22	rs75994173
chrX	25096107	25096156	seq_a,AX-16389398,Affx-3571388,rs75994173,10:71059978,T,G,rs75994173:14-71	31	74.3	14	71	57	rs75994173
chrX	99344279	99344300	seq_a,AX-16389398,Affx-3571388,rs75994173,10:71059978,T,G,rs75994173:47-68	21	100.0	47	68	21	rs75994173
chrX	53075018	53075041	seq_b,AX-16389398,Affx-3571388,rs75994173,10:71059978,T,G,rs75994173:47-70	23	100.0	47	70	23	rs75994173
chrX	39705514	39705536	seq_b,AX-16389398,Affx-3571388,rs75994173,10:71059978,T,G,rs75994173:49-71	20	95.5	49	71	22	rs75994173
chrX	25096107	25096131	seq_b,AX-16389398,Affx-3571388,rs75994173,10:71059978,T,G,rs75994173:47-71	22	95.9	47	71	24	rs75994173
chrX	99344279	99344300	seq_b,AX-16389398,Affx-3571388,rs75994173,10:71059978,T,G,rs75994173:47-68	21	100.0	47	68	21	rs75994173
chrY	19481653	19481674	seq_b,AX-16389551,Affx-3573152,rs7906863,10:71176335,A,G,rs7906863:32-53	21	100.0	32	53	21	rs7906863
chrX	43738658	43738678	seq_a,AX-16389599,Affx-3573626,rs7090788,10:71213650,A,C,rs7090788:31-51	20	100.0	31	51	20	rs7090788
chrX	53513431	53513502	seq_a,AX-16389644,Affx-3574307,rs76875093,10:7052893,T,C,rs76875093:0-71	45	81.7	0	71	71	rs76875093
chrX	98482839	98482901	seq_a,AX-16389644,Affx-3574307,rs76875093,10:7052893,T,C,rs76875093:0-62	40	82.3	0	62	62	rs76875093
chrX	65988521	65988586	seq_a,AX-16389644,Affx-3574307,rs76875093,10:7052893,T,C,rs76875093:0-64	47	91.1	0	64	64	rs76875093
chrX	147110084	147110136	seq_a,AX-16389644,Affx-3574307,rs76875093,10:7052893,T,C,rs76875093:15-64	40	93.5	15	64	49	rs76875093
chrX	149493252	149493371	seq_a,AX-16389644,Affx-3574307,rs76875093,10:7052893,T,C,rs76875093:10-64	40	91.7	10	64	54	rs76875093
chrX	53180295	53180333	seq_a,AX-16389644,Affx-3574307,rs76875093,10:7052893,T,C,rs76875093:26-64	32	92.2	26	64	38	rs76875093
chrX	134522841	134522876	seq_a,AX-16389644,Affx-3574307,rs76875093,10:7052893,T,C,rs76875093:26-61	29	91.5	26	61	35	rs76875093
chrX	55788998	55789035	seq_a,AX-16389644,Affx-3574307,rs76875093,10:7052893,T,C,rs76875093:26-64	32	91.2	26	64	38	rs76875093
chrX	66107841	66107868	seq_a,AX-16389644,Affx-3574307,rs76875093,10:7052893,T,C,rs76875093:39-66	27	100.0	39	66	27	rs76875093
chrX	26184248	26184275	seq_a,AX-16389644,Affx-3574307,rs76875093,10:7052893,T,C,rs76875093:37-64	25	96.3	37	64	27	rs76875093
chrX	91181262	91181327	seq_a,AX-16389644,Affx-3574307,rs76875093,10:7052893,T,C,rs76875093:0-64	32	92.2	0	64	64	rs76875093
chrX	117566963	117566988	seq_a,AX-16389644,Affx-3574307,rs76875093,10:7052893,T,C,rs76875093:39-64	25	100.0	39	64	25	rs76875093
chrX	37714218	37714243	seq_a,AX-16389644,Affx-3574307,rs76875093,10:7052893,T,C,rs76875093:30-55	23	96.0	30	55	25	rs76875093
chrX	101612508	101612533	seq_a,AX-16389644,Affx-3574307,rs76875093,10:7052893,T,C,rs76875093:39-64	23	96.0	39	64	25	rs76875093
chrX	86771208	86771231	seq_a,AX-16389644,Affx-3574307,rs76875093,10:7052893,T,C,rs76875093:39-62	23	100.0	39	62	23	rs76875093
chrX	111224584	111224609	seq_a,AX-16389644,Affx-3574307,rs76875093,10:7052893,T,C,rs76875093:39-63	23	100.0	39	63	24	rs76875093
chrX	73583928	73583992	seq_a,AX-16389644,Affx-3574307,rs76875093,10:7052893,T,C,rs76875093:0-64	44	84.4	0	64	64	rs76875093
chrX	35238296	35238331	seq_a,AX-16389644,Affx-3574307,rs76875093,10:7052893,T,C,rs76875093:26-61	31	94.3	26	61	35	rs76875093
chrX	8859024	8859062	seq_a,AX-16389644,Affx-3574307,rs76875093,10:7052893,T,C,rs76875093:26-64	30	89.5	26	64	38	rs76875093
chrX	40233079	40233117	seq_a,AX-16389644,Affx-3574307,rs76875093,10:7052893,T,C,rs76875093:26-64	30	89.5	26	64	38	rs76875093
chrX	84942699	84942737	seq_a,AX-16389644,Affx-3574307,rs76875093,10:7052893,T,C,rs76875093:26-64	30	89.5	26	64	38	rs76875093
chrX	137957812	137957848	seq_a,AX-16389644,Affx-3574307,rs76875093,10:7052893,T,C,rs76875093:28-64	30	91.7	28	64	36	rs76875093
chrX	53503670	53503704	seq_a,AX-16389644,Affx-3574307,rs76875093,10:7052893,T,C,rs76875093:26-60	28	91.2	26	60	34	rs76875093
chrX	34335135	34335164	seq_a,AX-16389644,Affx-3574307,rs76875093,10:7052893,T,C,rs76875093:42-71	27	96.6	42	71	29	rs76875093
chrX	92864283	92864321	seq_a,AX-16389644,Affx-3574307,rs76875093,10:7052893,T,C,rs76875093:26-64	26	84.3	26	64	38	rs76875093
chrX	112556422	112556452	seq_a,AX-16389644,Affx-3574307,rs76875093,10:7052893,T,C,rs76875093:26-56	26	93.4	26	56	30	rs76875093
chrX	154082595	154082628	seq_a,AX-16389644,Affx-3574307,rs76875093,10:7052893,T,C,rs76875093:26-59	25	87.9	26	59	33	rs76875093
chrX	9478774	9478798	seq_a,AX-16389644,Affx-3574307,rs76875093,10:7052893,T,C,rs76875093:39-63	24	100.0	39	63	24	rs76875093
chrX	15240981	15241005	seq_a,AX-16389644,Affx-3574307,rs76875093,10:7052893,T,C,rs76875093:37-61	24	100.0	37	61	24	rs76875093
chrX	34156170	34156195	seq_a,AX-16389644,Affx-3574307,rs76875093,10:7052893,T,C,rs76875093:41-66	23	96.0	41	66	25	rs76875093
chrX	133726524	133726549	seq_a,AX-16389644,Affx-3574307,rs76875093,10:7052893,T,C,rs76875093:39-64	23	96.0	39	64	25	rs76875093
chrX	132152455	132152478	seq_a,AX-16389644,Affx-3574307,rs76875093,10:7052893,T,C,rs76875093:41-64	23	100.0	41	64	23	rs76875093
chrX	53513431	53513502	seq_b,AX-16389644,Affx-3574307,rs76875093,10:7052893,T,C,rs76875093:0-71	45	81.7	0	71	71	rs76875093
chrX	98482839	98482901	seq_b,AX-16389644,Affx-3574307,rs76875093,10:7052893,T,C,rs76875093:0-62	40	82.3	0	62	62	rs76875093
chrX	65988521	65988586	seq_b,AX-16389644,Affx-3574307,rs76875093,10:7052893,T,C,rs76875093:0-64	47	91.1	0	64	64	rs76875093
chrX	147110084	147110136	seq_b,AX-16389644,Affx-3574307,rs76875093,10:7052893,T,C,rs76875093:15-64	40	93.5	15	64	49	rs76875093
chrX	149493252	149493371	seq_b,AX-16389644,Affx-3574307,rs76875093,10:7052893,T,C,rs76875093:10-64	40	91.7	10	64	54	rs76875093
chrX	53180295	53180333	seq_b,AX-16389644,Affx-3574307,rs76875093,10:7052893,T,C,rs76875093:26-64	32	92.2	26	64	38	rs76875093
chrX	134522841	134522876	seq_b,AX-16389644,Affx-3574307,rs76875093,10:7052893,T,C,rs76875093:26-61	29	91.5	26	61	35	rs76875093
chrX	55788998	55789035	seq_b,AX-16389644,Affx-3574307,rs76875093,10:7052893,T,C,rs76875093:26-64	32	91.2	26	64	38	rs76875093
chrX	66107841	66107868	seq_b,AX-16389644,Affx-3574307,rs76875093,10:7052893,T,C,rs76875093:39-66	27	100.0	39	66	27	rs76875093
chrX	117566955	117566988	seq_b,AX-16389644,Affx-3574307,rs76875093,10:7052893,T,C,rs76875093:34-64	29	100.0	34	64	30	rs76875093
chrX	26184248	26184275	seq_b,AX-16389644,Affx-3574307,rs76875093,10:7052893,T,C,rs76875093:37-64	25	96.3	37	64	27	rs76875093
chrX	91181262	91181327	seq_b,AX-16389644,Affx-3574307,rs76875093,10:7052893,T,C,rs76875093:0-64	32	92.2	0	64	64	rs76875093
chrX	37714218	37714243	seq_b,AX-16389644,Affx-3574307,rs76875093,10:7052893,T,C,rs76875093:30-55	23	96.0	30	55	25	rs76875093
chrX	101612508	101612533	seq_b,AX-16389644,Affx-3574307,rs76875093,10:7052893,T,C,rs76875093:39-64	23	96.0	39	64	25	rs76875093
chrX	86771208	86771231	seq_b,AX-16389644,Affx-3574307,rs76875093,10:7052893,T,C,rs76875093:39-62	23	100.0	39	62	23	rs76875093
chrX	111224584	111224609	seq_b,AX-16389644,Affx-3574307,rs76875093,10:7052893,T,C,rs76875093:39-63	23	100.0	39	63	24	rs76875093
chrX	35238296	35238331	seq_b,AX-16389644,Affx-3574307,rs76875093,10:7052893,T,C,rs76875093:26-61	31	94.3	26	61	35	rs76875093
chrX	8859024	8859062	seq_b,AX-16389644,Affx-3574307,rs76875093,10:7052893,T,C,rs76875093:26-64	30	89.5	26	64	38	rs76875093
chrX	40233079	40233117	seq_b,AX-16389644,Affx-3574307,rs76875093,10:7052893,T,C,rs76875093:26-64	30	89.5	26	64	38	rs76875093
chrX	84942699	84942737	seq_b,AX-16389644,Affx-3574307,rs76875093,10:7052893,T,C,rs76875093:26-64	30	89.5	26	64	38	rs76875093
chrX	137957812	137957848	seq_b,AX-16389644,Affx-3574307,rs76875093,10:7052893,T,C,rs76875093:28-64	30	91.7	28	64	36	rs76875093
chrX	53503670	53503704	seq_b,AX-16389644,Affx-3574307,rs76875093,10:7052893,T,C,rs76875093:26-60	28	91.2	26	60	34	rs76875093
chrX	34335135	34335164	seq_b,AX-16389644,Affx-3574307,rs76875093,10:7052893,T,C,rs76875093:42-71	27	96.6	42	71	29	rs76875093
chrX	92864283	92864321	seq_b,AX-16389644,Affx-3574307,rs76875093,10:7052893,T,C,rs76875093:26-64	26	84.3	26	64	38	rs76875093
chrX	112556422	112556452	seq_b,AX-16389644,Affx-3574307,rs76875093,10:7052893,T,C,rs76875093:26-56	26	93.4	26	56	30	rs76875093
chrX	73583928	73583953	seq_b,AX-16389644,Affx-3574307,rs76875093,10:7052893,T,C,rs76875093:39-64	25	100.0	39	64	25	rs76875093
chrX	154082595	154082628	seq_b,AX-16389644,Affx-3574307,rs76875093,10:7052893,T,C,rs76875093:26-59	25	87.9	26	59	33	rs76875093
chrX	9478774	9478798	seq_b,AX-16389644,Affx-3574307,rs76875093,10:7052893,T,C,rs76875093:39-63	24	100.0	39	63	24	rs76875093
chrX	15240981	15241005	seq_b,AX-16389644,Affx-3574307,rs76875093,10:7052893,T,C,rs76875093:37-61	24	100.0	37	61	24	rs76875093
chrX	34156170	34156195	seq_b,AX-16389644,Affx-3574307,rs76875093,10:7052893,T,C,rs76875093:41-66	23	96.0	41	66	25	rs76875093
chrX	62991772	62991795	seq_b,AX-16389644,Affx-3574307,rs76875093,10:7052893,T,C,rs76875093:0-23	23	100.0	0	23	23	rs76875093
chrX	132152455	132152478	seq_b,AX-16389644,Affx-3574307,rs76875093,10:7052893,T,C,rs76875093:41-64	23	100.0	41	64	23	rs76875093
chrY	3262696	3262923	seq_a,AX-16389683,Affx-3574673,rs72813871,10:71287453,C,G,rs72813871:45-71	25	100.0	45	71	26	rs72813871
chrX	43293197	43293225	seq_a,AX-16389683,Affx-3574673,rs72813871,10:71287453,C,G,rs72813871:40-68	28	100.0	40	68	28	rs72813871
chrX	74448709	74448737	seq_a,AX-16389683,Affx-3574673,rs72813871,10:71287453,C,G,rs72813871:40-68	28	100.0	40	68	28	rs72813871
chrX	15654529	15654557	seq_a,AX-16389683,Affx-3574673,rs72813871,10:71287453,C,G,rs72813871:40-68	26	96.5	40	68	28	rs72813871
chrX	53775289	53775317	seq_a,AX-16389683,Affx-3574673,rs72813871,10:71287453,C,G,rs72813871:40-68	26	96.5	40	68	28	rs72813871
chrX	103399369	103399397	seq_a,AX-16389683,Affx-3574673,rs72813871,10:71287453,C,G,rs72813871:40-68	26	96.5	40	68	28	rs72813871
chrX	105870928	105870956	seq_a,AX-16389683,Affx-3574673,rs72813871,10:71287453,C,G,rs72813871:40-68	26	96.5	40	68	28	rs72813871
chrX	118682909	118682935	seq_a,AX-16389683,Affx-3574673,rs72813871,10:71287453,C,G,rs72813871:43-69	26	100.0	43	69	26	rs72813871
chrX	132903127	132903153	seq_a,AX-16389683,Affx-3574673,rs72813871,10:71287453,C,G,rs72813871:40-66	26	100.0	40	66	26	rs72813871
chrX	133140559	133140587	seq_a,AX-16389683,Affx-3574673,rs72813871,10:71287453,C,G,rs72813871:40-68	26	96.5	40	68	28	rs72813871
chrX	140478564	140478592	seq_a,AX-16389683,Affx-3574673,rs72813871,10:71287453,C,G,rs72813871:40-68	26	96.5	40	68	28	rs72813871
chrX	25965708	25965733	seq_a,AX-16389683,Affx-3574673,rs72813871,10:71287453,C,G,rs72813871:43-68	25	100.0	43	68	25	rs72813871
chrX	33731290	33731315	seq_a,AX-16389683,Affx-3574673,rs72813871,10:71287453,C,G,rs72813871:43-68	25	100.0	43	68	25	rs72813871
chrX	64304852	64304881	seq_a,AX-16389683,Affx-3574673,rs72813871,10:71287453,C,G,rs72813871:39-68	25	93.2	39	68	29	rs72813871
chrX	70042968	70042993	seq_a,AX-16389683,Affx-3574673,rs72813871,10:71287453,C,G,rs72813871:43-68	25	100.0	43	68	25	rs72813871
chrX	127356171	127356196	seq_a,AX-16389683,Affx-3574673,rs72813871,10:71287453,C,G,rs72813871:43-68	25	100.0	43	68	25	rs72813871
chrX	11085955	11085981	seq_a,AX-16389683,Affx-3574673,rs72813871,10:71287453,C,G,rs72813871:42-68	24	96.2	42	68	26	rs72813871
chrX	44425445	44425476	seq_a,AX-16389683,Affx-3574673,rs72813871,10:71287453,C,G,rs72813871:38-68	29	100.0	38	68	30	rs72813871
chrX	83584913	83584941	seq_a,AX-16389683,Affx-3574673,rs72813871,10:71287453,C,G,rs72813871:40-68	28	100.0	40	68	28	rs72813871
chrX	141057678	141057706	seq_a,AX-16389683,Affx-3574673,rs72813871,10:71287453,C,G,rs72813871:40-68	26	96.5	40	68	28	rs72813871
chrX	19333306	19333331	seq_a,AX-16389683,Affx-3574673,rs72813871,10:71287453,C,G,rs72813871:43-68	25	100.0	43	68	25	rs72813871
chrX	21074742	21074767	seq_a,AX-16389683,Affx-3574673,rs72813871,10:71287453,C,G,rs72813871:43-68	25	100.0	43	68	25	rs72813871
chrX	25485726	25485751	seq_a,AX-16389683,Affx-3574673,rs72813871,10:71287453,C,G,rs72813871:43-68	25	100.0	43	68	25	rs72813871
chrX	26854407	26854432	seq_a,AX-16389683,Affx-3574673,rs72813871,10:71287453,C,G,rs72813871:43-68	25	100.0	43	68	25	rs72813871
chrX	73416610	73416635	seq_a,AX-16389683,Affx-3574673,rs72813871,10:71287453,C,G,rs72813871:43-68	25	100.0	43	68	25	rs72813871
chrX	115781511	115781554	seq_a,AX-16389683,Affx-3574673,rs72813871,10:71287453,C,G,rs72813871:42-71	28	100.0	42	71	29	rs72813871
chrX	121525851	121525878	seq_a,AX-16389683,Affx-3574673,rs72813871,10:71287453,C,G,rs72813871:41-68	25	96.3	41	68	27	rs72813871
chrX	147275029	147275054	seq_a,AX-16389683,Affx-3574673,rs72813871,10:71287453,C,G,rs72813871:43-68	25	100.0	43	68	25	rs72813871
chrX	23499756	23499783	seq_a,AX-16389683,Affx-3574673,rs72813871,10:71287453,C,G,rs72813871:43-71	26	88.9	43	71	28	rs72813871
chrX	24129931	24129957	seq_a,AX-16389683,Affx-3574673,rs72813871,10:71287453,C,G,rs72813871:42-68	24	96.2	42	68	26	rs72813871
chrX	85677459	85677968	seq_a,AX-16389683,Affx-3574673,rs72813871,10:71287453,C,G,rs72813871:40-71	28	96.8	40	71	31	rs72813871
chrX	96930224	96930250	seq_a,AX-16389683,Affx-3574673,rs72813871,10:71287453,C,G,rs72813871:42-68	24	96.2	42	68	26	rs72813871
chrX	114723855	114723881	seq_a,AX-16389683,Affx-3574673,rs72813871,10:71287453,C,G,rs72813871:42-68	24	96.2	42	68	26	rs72813871
chrY	3262696	3262923	seq_b,AX-16389683,Affx-3574673,rs72813871,10:71287453,C,G,rs72813871:45-71	25	100.0	45	71	26	rs72813871
chrX	43293197	43293225	seq_b,AX-16389683,Affx-3574673,rs72813871,10:71287453,C,G,rs72813871:40-68	28	100.0	40	68	28	rs72813871
chrX	74448709	74448737	seq_b,AX-16389683,Affx-3574673,rs72813871,10:71287453,C,G,rs72813871:40-68	28	100.0	40	68	28	rs72813871
chrX	15654529	15654557	seq_b,AX-16389683,Affx-3574673,rs72813871,10:71287453,C,G,rs72813871:40-68	26	96.5	40	68	28	rs72813871
chrX	53775289	53775317	seq_b,AX-16389683,Affx-3574673,rs72813871,10:71287453,C,G,rs72813871:40-68	26	96.5	40	68	28	rs72813871
chrX	103399369	103399397	seq_b,AX-16389683,Affx-3574673,rs72813871,10:71287453,C,G,rs72813871:40-68	26	96.5	40	68	28	rs72813871
chrX	105870928	105870956	seq_b,AX-16389683,Affx-3574673,rs72813871,10:71287453,C,G,rs72813871:40-68	26	96.5	40	68	28	rs72813871
chrX	118682909	118682935	seq_b,AX-16389683,Affx-3574673,rs72813871,10:71287453,C,G,rs72813871:43-69	26	100.0	43	69	26	rs72813871
chrX	132903127	132903153	seq_b,AX-16389683,Affx-3574673,rs72813871,10:71287453,C,G,rs72813871:40-66	26	100.0	40	66	26	rs72813871
chrX	133140559	133140587	seq_b,AX-16389683,Affx-3574673,rs72813871,10:71287453,C,G,rs72813871:40-68	26	96.5	40	68	28	rs72813871
chrX	140478564	140478592	seq_b,AX-16389683,Affx-3574673,rs72813871,10:71287453,C,G,rs72813871:40-68	26	96.5	40	68	28	rs72813871
chrX	25965708	25965733	seq_b,AX-16389683,Affx-3574673,rs72813871,10:71287453,C,G,rs72813871:43-68	25	100.0	43	68	25	rs72813871
chrX	33731290	33731315	seq_b,AX-16389683,Affx-3574673,rs72813871,10:71287453,C,G,rs72813871:43-68	25	100.0	43	68	25	rs72813871
chrX	64304852	64304881	seq_b,AX-16389683,Affx-3574673,rs72813871,10:71287453,C,G,rs72813871:39-68	25	93.2	39	68	29	rs72813871
chrX	70042968	70042993	seq_b,AX-16389683,Affx-3574673,rs72813871,10:71287453,C,G,rs72813871:43-68	25	100.0	43	68	25	rs72813871
chrX	127356171	127356196	seq_b,AX-16389683,Affx-3574673,rs72813871,10:71287453,C,G,rs72813871:43-68	25	100.0	43	68	25	rs72813871
chrX	11085955	11085981	seq_b,AX-16389683,Affx-3574673,rs72813871,10:71287453,C,G,rs72813871:42-68	24	96.2	42	68	26	rs72813871
chrX	44425445	44425476	seq_b,AX-16389683,Affx-3574673,rs72813871,10:71287453,C,G,rs72813871:38-68	29	100.0	38	68	30	rs72813871
chrX	83584913	83584941	seq_b,AX-16389683,Affx-3574673,rs72813871,10:71287453,C,G,rs72813871:40-68	28	100.0	40	68	28	rs72813871
chrX	141057678	141057706	seq_b,AX-16389683,Affx-3574673,rs72813871,10:71287453,C,G,rs72813871:40-68	26	96.5	40	68	28	rs72813871
chrX	19333306	19333331	seq_b,AX-16389683,Affx-3574673,rs72813871,10:71287453,C,G,rs72813871:43-68	25	100.0	43	68	25	rs72813871
chrX	21074742	21074767	seq_b,AX-16389683,Affx-3574673,rs72813871,10:71287453,C,G,rs72813871:43-68	25	100.0	43	68	25	rs72813871
chrX	25485726	25485751	seq_b,AX-16389683,Affx-3574673,rs72813871,10:71287453,C,G,rs72813871:43-68	25	100.0	43	68	25	rs72813871
chrX	26854407	26854432	seq_b,AX-16389683,Affx-3574673,rs72813871,10:71287453,C,G,rs72813871:43-68	25	100.0	43	68	25	rs72813871
chrX	73416610	73416635	seq_b,AX-16389683,Affx-3574673,rs72813871,10:71287453,C,G,rs72813871:43-68	25	100.0	43	68	25	rs72813871
chrX	115781511	115781554	seq_b,AX-16389683,Affx-3574673,rs72813871,10:71287453,C,G,rs72813871:42-71	28	100.0	42	71	29	rs72813871
chrX	121525851	121525878	seq_b,AX-16389683,Affx-3574673,rs72813871,10:71287453,C,G,rs72813871:41-68	25	96.3	41	68	27	rs72813871
chrX	147275029	147275054	seq_b,AX-16389683,Affx-3574673,rs72813871,10:71287453,C,G,rs72813871:43-68	25	100.0	43	68	25	rs72813871
chrX	23499756	23499783	seq_b,AX-16389683,Affx-3574673,rs72813871,10:71287453,C,G,rs72813871:43-71	26	88.9	43	71	28	rs72813871
chrX	24129931	24129957	seq_b,AX-16389683,Affx-3574673,rs72813871,10:71287453,C,G,rs72813871:42-68	24	96.2	42	68	26	rs72813871
chrX	85677459	85677968	seq_b,AX-16389683,Affx-3574673,rs72813871,10:71287453,C,G,rs72813871:40-71	28	96.8	40	71	31	rs72813871
chrX	96930224	96930250	seq_b,AX-16389683,Affx-3574673,rs72813871,10:71287453,C,G,rs72813871:42-68	24	96.2	42	68	26	rs72813871
chrX	114723855	114723881	seq_b,AX-16389683,Affx-3574673,rs72813871,10:71287453,C,G,rs72813871:42-68	24	96.2	42	68	26	rs72813871
chrX	151373510	151373560	seq_a,AX-16389696,Affx-3574821,rs72813883,10:71297378,A,G,rs72813883:0-56	40	76.0	0	56	56	rs72813883
chrX	147652435	147652472	seq_a,AX-16389696,Affx-3574821,rs72813883,10:71297378,A,G,rs72813883:0-37	29	89.2	0	37	37	rs72813883
chrX	9567288	9567314	seq_a,AX-16389696,Affx-3574821,rs72813883,10:71297378,A,G,rs72813883:0-26	22	92.4	0	26	26	rs72813883
chrX	63037805	63037841	seq_a,AX-16389696,Affx-3574821,rs72813883,10:71297378,A,G,rs72813883:0-36	32	94.5	0	36	36	rs72813883
chrX	135706904	135706940	seq_a,AX-16389696,Affx-3574821,rs72813883,10:71297378,A,G,rs72813883:0-36	32	94.5	0	36	36	rs72813883
chrX	46188865	46188902	seq_a,AX-16389696,Affx-3574821,rs72813883,10:71297378,A,G,rs72813883:0-37	31	91.9	0	37	37	rs72813883
chrX	100144326	100144361	seq_a,AX-16389696,Affx-3574821,rs72813883,10:71297378,A,G,rs72813883:1-37	32	88.6	1	37	36	rs72813883
chrX	101894970	101895007	seq_a,AX-16389696,Affx-3574821,rs72813883,10:71297378,A,G,rs72813883:0-37	29	89.2	0	37	37	rs72813883
chrX	8863320	8863356	seq_a,AX-16389696,Affx-3574821,rs72813883,10:71297378,A,G,rs72813883:0-36	26	86.2	0	36	36	rs72813883
chrX	103973275	103973302	seq_a,AX-16389696,Affx-3574821,rs72813883,10:71297378,A,G,rs72813883:0-27	23	92.6	0	27	27	rs72813883
chrX	99822144	99822169	seq_a,AX-16389696,Affx-3574821,rs72813883,10:71297378,A,G,rs72813883:8-35	24	84.0	8	35	27	rs72813883
chrX	151373510	151373545	seq_b,AX-16389696,Affx-3574821,rs72813883,10:71297378,A,G,rs72813883:0-35	29	91.5	0	35	35	rs72813883
chrX	9567288	9567314	seq_b,AX-16389696,Affx-3574821,rs72813883,10:71297378,A,G,rs72813883:0-26	22	92.4	0	26	26	rs72813883
chrX	63037806	63037841	seq_b,AX-16389696,Affx-3574821,rs72813883,10:71297378,A,G,rs72813883:0-35	31	94.3	0	35	35	rs72813883
chrX	135706905	135706940	seq_b,AX-16389696,Affx-3574821,rs72813883,10:71297378,A,G,rs72813883:0-35	31	94.3	0	35	35	rs72813883
chrX	100144319	100144361	seq_b,AX-16389696,Affx-3574821,rs72813883,10:71297378,A,G,rs72813883:1-44	36	87.9	1	44	43	rs72813883
chrX	46188867	46188902	seq_b,AX-16389696,Affx-3574821,rs72813883,10:71297378,A,G,rs72813883:0-35	29	91.5	0	35	35	rs72813883
chrX	103973275	103973302	seq_b,AX-16389696,Affx-3574821,rs72813883,10:71297378,A,G,rs72813883:0-27	23	92.6	0	27	27	rs72813883
chrX	99822144	99822169	seq_b,AX-16389696,Affx-3574821,rs72813883,10:71297378,A,G,rs72813883:8-35	24	84.0	8	35	27	rs72813883
chrX	64330772	64330842	seq_a,AX-16389810,Affx-3575740,rs7080146,10:71367790,T,C,rs7080146:0-45	33	92.4	0	45	45	rs7080146
chrX	64330772	64330842	seq_b,AX-16389810,Affx-3575740,rs7080146,10:71367790,T,C,rs7080146:0-45	33	92.4	0	45	45	rs7080146
chrX	62913560	62913594	seq_a,AX-16389811,Affx-3575755,rs61847472,10:71368895,A,C,rs61847472:0-34	28	91.2	0	34	34	rs61847472
chrX	62913560	62913594	seq_b,AX-16389811,Affx-3575755,rs61847472,10:71368895,A,C,rs61847472:0-34	28	91.2	0	34	34	rs61847472
chrX	106131702	106131745	seq_b,AX-16389811,Affx-3575755,rs61847472,10:71368895,A,C,rs61847472:6-47	35	95.2	6	47	41	rs61847472
chrX	83600942	83600971	seq_b,AX-16389811,Affx-3575755,rs61847472,10:71368895,A,C,rs61847472:27-52	24	100.0	27	52	25	rs61847472
chrX	120815353	120815377	seq_a,AX-16389817,Affx-3575770,rs78674905,10:71369981,T,G,rs78674905:8-32	22	95.9	8	32	24	rs78674905
chrX	120815353	120815377	seq_b,AX-16389817,Affx-3575770,rs78674905,10:71369981,T,G,rs78674905:8-32	22	95.9	8	32	24	rs78674905
chrX	37082503	37082523	seq_a,AX-16389852,Affx-3575943,rs79990223,10:71381449,A,T,rs79990223:43-63	20	100.0	43	63	20	rs79990223
chrX	37082503	37082523	seq_b,AX-16389852,Affx-3575943,rs79990223,10:71381449,A,T,rs79990223:43-63	20	100.0	43	63	20	rs79990223
chrY	24042805	24042831	seq_b,AX-16389893,Affx-3576699,rs7096726,10:71436162,T,C,rs7096726:6-38	25	73.1	6	38	32	rs7096726
chrY	9164617	9164643	seq_b,AX-16389893,Affx-3576699,rs7096726,10:71436162,T,C,rs7096726:6-38	25	73.1	6	38	32	rs7096726
chrY	13221792	13221823	seq_a,AX-16389952,Affx-3577229,rs78514468,10:71471475,T,C,rs78514468:28-54	25	100.0	28	54	26	rs78514468
chrX	4324578	4324610	seq_a,AX-16389952,Affx-3577229,rs78514468,10:71471475,T,C,rs78514468:28-55	26	100.0	28	55	27	rs78514468
chrX	77646782	77646812	seq_b,AX-16389952,Affx-3577229,rs78514468,10:71471475,T,C,rs78514468:34-58	23	100.0	34	58	24	rs78514468
chrX	102904982	102905012	seq_b,AX-16389952,Affx-3577229,rs78514468,10:71471475,T,C,rs78514468:34-58	23	100.0	34	58	24	rs78514468
chrX	132680947	132680976	seq_b,AX-16389952,Affx-3577229,rs78514468,10:71471475,T,C,rs78514468:34-57	22	100.0	34	57	23	rs78514468
chrX	116835818	116835847	seq_b,AX-16389952,Affx-3577229,rs78514468,10:71471475,T,C,rs78514468:34-57	22	100.0	34	57	23	rs78514468
chrX	67127563	67127592	seq_b,AX-16389952,Affx-3577229,rs78514468,10:71471475,T,C,rs78514468:34-57	22	100.0	34	57	23	rs78514468
chrX	155192824	155192890	seq_a,AX-16390019,Affx-3577922,rs11813797,10:71523736,A,G,rs11813797:5-67	44	89.5	5	67	62	rs11813797
chrX	112700285	112700305	seq_a,AX-16390019,Affx-3577922,rs11813797,10:71523736,A,G,rs11813797:0-20	20	100.0	0	20	20	rs11813797
chrX	112700285	112700305	seq_b,AX-16390019,Affx-3577922,rs11813797,10:71523736,A,G,rs11813797:0-20	20	100.0	0	20	20	rs11813797
chrX	70036421	70036446	seq_a,AX-16390917,Affx-3588078,rs77353665,10:7157851,T,C,rs77353665:46-71	23	96.0	46	71	25	rs77353665
chrX	70036421	70036446	seq_b,AX-16390917,Affx-3588078,rs77353665,10:7157851,T,C,rs77353665:46-71	23	96.0	46	71	25	rs77353665
chrY	14746427	14746447	seq_a,AX-16390947,Affx-3588813,rs10999421,10:72347325,C,G,rs10999421:43-63	20	100.0	43	63	20	rs10999421
chrX	133140457	133140501	seq_a,AX-16390947,Affx-3588813,rs10999421,10:72347325,C,G,rs10999421:11-55	32	86.4	11	55	44	rs10999421
chrX	88342450	88342482	seq_a,AX-16390947,Affx-3588813,rs10999421,10:72347325,C,G,rs10999421:40-71	28	96.8	40	71	31	rs10999421
chrX	51681985	51682028	seq_a,AX-16390947,Affx-3588813,rs10999421,10:72347325,C,G,rs10999421:11-55	30	90.7	11	55	44	rs10999421
chrX	36816094	36816121	seq_a,AX-16390947,Affx-3588813,rs10999421,10:72347325,C,G,rs10999421:45-71	25	100.0	45	71	26	rs10999421
chrX	107034323	107034347	seq_a,AX-16390947,Affx-3588813,rs10999421,10:72347325,C,G,rs10999421:4-27	22	100.0	4	27	23	rs10999421
chrX	2858259	2858280	seq_a,AX-16390947,Affx-3588813,rs10999421,10:72347325,C,G,rs10999421:43-64	21	100.0	43	64	21	rs10999421
chrX	118195674	118195694	seq_a,AX-16390947,Affx-3588813,rs10999421,10:72347325,C,G,rs10999421:0-20	20	100.0	0	20	20	rs10999421
chrX	109504062	109504082	seq_a,AX-16390947,Affx-3588813,rs10999421,10:72347325,C,G,rs10999421:39-59	20	100.0	39	59	20	rs10999421
chrY	14458212	14458233	seq_a,AX-16390947,Affx-3588813,rs10999421,10:72347325,C,G,rs10999421:43-64	21	100.0	43	64	21	rs10999421
chrX	64831436	64831464	seq_a,AX-16390947,Affx-3588813,rs10999421,10:72347325,C,G,rs10999421:36-63	26	100.0	36	63	27	rs10999421
chrX	126791758	126791812	seq_a,AX-16390947,Affx-3588813,rs10999421,10:72347325,C,G,rs10999421:3-61	33	83.4	3	61	58	rs10999421
chrX	111458866	111458894	seq_a,AX-16390947,Affx-3588813,rs10999421,10:72347325,C,G,rs10999421:36-63	26	100.0	36	63	27	rs10999421
chrX	150459052	150459076	seq_a,AX-16390947,Affx-3588813,rs10999421,10:72347325,C,G,rs10999421:0-24	24	100.0	0	24	24	rs10999421
chrX	106298452	106298472	seq_a,AX-16390947,Affx-3588813,rs10999421,10:72347325,C,G,rs10999421:11-31	20	100.0	11	31	20	rs10999421
chrX	46419845	46419884	seq_a,AX-16390947,Affx-3588813,rs10999421,10:72347325,C,G,rs10999421:12-52	26	89.3	12	52	40	rs10999421
chrY	14746427	14746447	seq_b,AX-16390947,Affx-3588813,rs10999421,10:72347325,C,G,rs10999421:43-63	20	100.0	43	63	20	rs10999421
chrX	133140457	133140501	seq_b,AX-16390947,Affx-3588813,rs10999421,10:72347325,C,G,rs10999421:11-55	32	86.4	11	55	44	rs10999421
chrX	88342450	88342482	seq_b,AX-16390947,Affx-3588813,rs10999421,10:72347325,C,G,rs10999421:40-71	28	96.8	40	71	31	rs10999421
chrX	51681985	51682028	seq_b,AX-16390947,Affx-3588813,rs10999421,10:72347325,C,G,rs10999421:11-55	30	90.7	11	55	44	rs10999421
chrX	36816094	36816121	seq_b,AX-16390947,Affx-3588813,rs10999421,10:72347325,C,G,rs10999421:45-71	25	100.0	45	71	26	rs10999421
chrX	107034323	107034347	seq_b,AX-16390947,Affx-3588813,rs10999421,10:72347325,C,G,rs10999421:4-27	22	100.0	4	27	23	rs10999421
chrX	2858259	2858280	seq_b,AX-16390947,Affx-3588813,rs10999421,10:72347325,C,G,rs10999421:43-64	21	100.0	43	64	21	rs10999421
chrX	118195674	118195694	seq_b,AX-16390947,Affx-3588813,rs10999421,10:72347325,C,G,rs10999421:0-20	20	100.0	0	20	20	rs10999421
chrX	109504062	109504082	seq_b,AX-16390947,Affx-3588813,rs10999421,10:72347325,C,G,rs10999421:39-59	20	100.0	39	59	20	rs10999421
chrY	14458212	14458233	seq_b,AX-16390947,Affx-3588813,rs10999421,10:72347325,C,G,rs10999421:43-64	21	100.0	43	64	21	rs10999421
chrX	64831436	64831464	seq_b,AX-16390947,Affx-3588813,rs10999421,10:72347325,C,G,rs10999421:36-63	26	100.0	36	63	27	rs10999421
chrX	126791758	126791812	seq_b,AX-16390947,Affx-3588813,rs10999421,10:72347325,C,G,rs10999421:3-61	33	83.4	3	61	58	rs10999421
chrX	111458866	111458894	seq_b,AX-16390947,Affx-3588813,rs10999421,10:72347325,C,G,rs10999421:36-63	26	100.0	36	63	27	rs10999421
chrX	150459052	150459076	seq_b,AX-16390947,Affx-3588813,rs10999421,10:72347325,C,G,rs10999421:0-24	24	100.0	0	24	24	rs10999421
chrX	106298452	106298472	seq_b,AX-16390947,Affx-3588813,rs10999421,10:72347325,C,G,rs10999421:11-31	20	100.0	11	31	20	rs10999421
chrX	46419845	46419884	seq_b,AX-16390947,Affx-3588813,rs10999421,10:72347325,C,G,rs10999421:12-52	26	89.3	12	52	40	rs10999421
chrX	152776649	152776672	seq_a,AX-16391031,Affx-3589864,rs80134189,10:7169537,A,G,rs80134189:45-68	23	100.0	45	68	23	rs80134189
chrX	152776649	152776672	seq_b,AX-16391031,Affx-3589864,rs80134189,10:7169537,A,G,rs80134189:45-68	23	100.0	45	68	23	rs80134189
chrX	121560447	121560497	seq_a,AX-16391049,Affx-3590287,rs34137399,10:7172673,A,G,rs34137399:0-50	40	90.0	0	50	50	rs34137399
chrX	112477013	112477057	seq_a,AX-16391049,Affx-3590287,rs34137399,10:7172673,A,G,rs34137399:6-50	38	93.2	6	50	44	rs34137399
chrX	58040802	58040840	seq_a,AX-16391049,Affx-3590287,rs34137399,10:7172673,A,G,rs34137399:6-44	32	92.2	6	44	38	rs34137399
chrX	85377303	85377338	seq_a,AX-16391049,Affx-3590287,rs34137399,10:7172673,A,G,rs34137399:14-49	31	94.3	14	49	35	rs34137399
chrX	141892357	141892397	seq_a,AX-16391049,Affx-3590287,rs34137399,10:7172673,A,G,rs34137399:4-44	30	87.5	4	44	40	rs34137399
chrX	65092063	65092119	seq_a,AX-16391049,Affx-3590287,rs34137399,10:7172673,A,G,rs34137399:21-71	34	88.7	21	71	50	rs34137399
chrX	125029741	125029762	seq_a,AX-16391049,Affx-3590287,rs34137399,10:7172673,A,G,rs34137399:23-44	21	100.0	23	44	21	rs34137399
chrX	90586247	90586296	seq_a,AX-16391049,Affx-3590287,rs34137399,10:7172673,A,G,rs34137399:0-49	41	91.9	0	49	49	rs34137399
chrX	119990986	119991044	seq_a,AX-16391049,Affx-3590287,rs34137399,10:7172673,A,G,rs34137399:5-63	40	84.5	5	63	58	rs34137399
chrX	110264043	110264086	seq_a,AX-16391049,Affx-3590287,rs34137399,10:7172673,A,G,rs34137399:7-50	35	90.7	7	50	43	rs34137399
chrX	138090123	138090159	seq_a,AX-16391049,Affx-3590287,rs34137399,10:7172673,A,G,rs34137399:13-49	30	91.7	13	49	36	rs34137399
chrX	75574098	75574127	seq_a,AX-16391049,Affx-3590287,rs34137399,10:7172673,A,G,rs34137399:13-42	27	96.6	13	42	29	rs34137399
chrX	154543169	154543201	seq_a,AX-16391049,Affx-3590287,rs34137399,10:7172673,A,G,rs34137399:8-40	26	90.7	8	40	32	rs34137399
chrX	58040802	58040840	seq_b,AX-16391049,Affx-3590287,rs34137399,10:7172673,A,G,rs34137399:6-44	34	94.8	6	44	38	rs34137399
chrX	110264043	110264086	seq_b,AX-16391049,Affx-3590287,rs34137399,10:7172673,A,G,rs34137399:7-50	37	93.1	7	50	43	rs34137399
chrX	99546632	99546652	seq_b,AX-16391233,Affx-3592214,rs7083883,10:72593611,T,C,rs7083883:19-39	20	100.0	19	39	20	rs7083883
chrX	52278782	52278807	seq_a,AX-16391484,Affx-3595480,rs12248289,10:72846215,A,G,rs12248289:0-27	24	84.0	0	27	27	rs12248289
chrX	110226726	110226746	seq_a,AX-16391484,Affx-3595480,rs12248289,10:72846215,A,G,rs12248289:0-20	20	100.0	0	20	20	rs12248289
chrX	110226726	110226746	seq_b,AX-16391484,Affx-3595480,rs12248289,10:72846215,A,G,rs12248289:0-20	20	100.0	0	20	20	rs12248289
chrX	30588339	30588362	seq_a,AX-16392057,Affx-3602571,rs117122649,10:73399578,T,C,rs117122649:48-70	21	100.0	48	70	22	rs117122649
chrX	147767452	147767472	seq_a,AX-16392057,Affx-3602571,rs117122649,10:73399578,T,C,rs117122649:50-70	20	100.0	50	70	20	rs117122649
chrX	19468649	19468671	seq_a,AX-16392057,Affx-3602571,rs117122649,10:73399578,T,C,rs117122649:49-71	20	95.5	49	71	22	rs117122649
chrX	30588339	30588362	seq_b,AX-16392057,Affx-3602571,rs117122649,10:73399578,T,C,rs117122649:48-70	21	100.0	48	70	22	rs117122649
chrX	147767452	147767472	seq_b,AX-16392057,Affx-3602571,rs117122649,10:73399578,T,C,rs117122649:50-70	20	100.0	50	70	20	rs117122649
chrX	19468649	19468671	seq_b,AX-16392057,Affx-3602571,rs117122649,10:73399578,T,C,rs117122649:49-71	20	95.5	49	71	22	rs117122649
chrX	131775110	131775153	seq_a,AX-16392239,Affx-3605995,rs77603961,10:7292267,A,G,rs77603961:23-66	33	88.4	23	66	43	rs77603961
chrX	22739887	22739907	seq_a,AX-16392239,Affx-3605995,rs77603961,10:7292267,A,G,rs77603961:51-71	20	100.0	51	71	20	rs77603961
chrX	92290084	92290106	seq_a,AX-16392239,Affx-3605995,rs77603961,10:7292267,A,G,rs77603961:6-28	20	95.5	6	28	22	rs77603961
chrX	131775110	131775153	seq_b,AX-16392239,Affx-3605995,rs77603961,10:7292267,A,G,rs77603961:23-66	35	90.7	23	66	43	rs77603961
chrX	22739887	22739907	seq_b,AX-16392239,Affx-3605995,rs77603961,10:7292267,A,G,rs77603961:51-71	20	100.0	51	71	20	rs77603961
chrX	92290084	92290106	seq_b,AX-16392239,Affx-3605995,rs77603961,10:7292267,A,G,rs77603961:6-28	20	95.5	6	28	22	rs77603961
chrX	100442390	100442430	seq_a,AX-16392313,Affx-3606955,rs10823891,10:73718890,A,G,rs10823891:27-67	34	92.5	27	67	40	rs10823891
chrX	117432221	117432265	seq_a,AX-16392313,Affx-3606955,rs10823891,10:73718890,A,G,rs10823891:27-71	34	88.7	27	71	44	rs10823891
chrX	100442390	100442430	seq_b,AX-16392313,Affx-3606955,rs10823891,10:73718890,A,G,rs10823891:27-67	32	90.0	27	67	40	rs10823891
chrX	117432221	117432265	seq_b,AX-16392313,Affx-3606955,rs10823891,10:73718890,A,G,rs10823891:27-71	32	86.4	27	71	44	rs10823891
chrX	93169531	93169571	seq_b,AX-16392734,Affx-3612014,rs9663480,10:74149244,T,C,rs9663480:19-49	27	96.6	19	49	30	rs9663480
chrY	28048452	28048478	seq_a,AX-16392981,Affx-3613839,rs7900368,10:7358878,T,C,rs7900368:4-30	24	96.2	4	30	26	rs7900368
chrX	114561697	114561721	seq_a,AX-16392981,Affx-3613839,rs7900368,10:7358878,T,C,rs7900368:3-27	24	100.0	3	27	24	rs7900368
chrY	25913900	25913926	seq_a,AX-16392981,Affx-3613839,rs7900368,10:7358878,T,C,rs7900368:4-30	24	96.2	4	30	26	rs7900368
chrY	28048452	28048478	seq_b,AX-16392981,Affx-3613839,rs7900368,10:7358878,T,C,rs7900368:4-30	24	96.2	4	30	26	rs7900368
chrX	114561697	114561721	seq_b,AX-16392981,Affx-3613839,rs7900368,10:7358878,T,C,rs7900368:3-27	24	100.0	3	27	24	rs7900368
chrY	25913900	25913926	seq_b,AX-16392981,Affx-3613839,rs7900368,10:7358878,T,C,rs7900368:4-30	24	96.2	4	30	26	rs7900368
chrX	84656751	84656779	seq_b,AX-16393077,Affx-3614572,rs3009529,10:74386300,A,C,rs3009529:6-48	27	67.9	6	48	42	rs3009529
chrX	130013381	130013415	seq_a,AX-16393181,Affx-3615285,rs113030644,10:74463997,A,G,rs113030644:37-65	27	100.0	37	65	28	rs113030644
chrX	130013381	130013415	seq_b,AX-16393181,Affx-3615285,rs113030644,10:74463997,A,G,rs113030644:37-65	27	100.0	37	65	28	rs113030644
chrY	4650559	4650975	seq_a,AX-16393208,Affx-3615447,rs61864405,10:74481946,A,G,rs61864405:0-64	41	97.8	0	64	64	rs61864405
chrY	4650559	4650975	seq_b,AX-16393208,Affx-3615447,rs61864405,10:74481946,A,G,rs61864405:0-64	41	97.8	0	64	64	rs61864405
chrY	18800366	18800387	seq_a,AX-16393212,Affx-3615472,rs61864406,10:74484221,A,G,rs61864406:10-31	21	100.0	10	31	21	rs61864406
chrX	70172298	70172340	seq_a,AX-16393212,Affx-3615472,rs61864406,10:74484221,A,G,rs61864406:0-42	34	90.5	0	42	42	rs61864406
chrY	18800366	18800387	seq_b,AX-16393212,Affx-3615472,rs61864406,10:74484221,A,G,rs61864406:10-31	21	100.0	10	31	21	rs61864406
chrX	20257817	20257837	seq_a,AX-16393294,Affx-3616042,rs72812228,10:74544448,A,G,rs72812228:1-21	20	100.0	1	21	20	rs72812228
chrX	20257817	20257837	seq_b,AX-16393294,Affx-3616042,rs72812228,10:74544448,A,G,rs72812228:1-21	20	100.0	1	21	20	rs72812228
chrX	54656113	54656156	seq_a,AX-16393538,Affx-3617894,rs7904721,10:74731598,T,C,rs7904721:9-52	29	83.8	9	52	43	rs7904721
chrX	96744883	96744904	seq_a,AX-16393538,Affx-3617894,rs7904721,10:74731598,T,C,rs7904721:36-57	21	100.0	36	57	21	rs7904721
chrX	65348301	65348326	seq_a,AX-16393538,Affx-3617894,rs7904721,10:74731598,T,C,rs7904721:27-52	21	92.0	27	52	25	rs7904721
chrX	64344306	64344331	seq_a,AX-16393538,Affx-3617894,rs7904721,10:74731598,T,C,rs7904721:27-52	21	92.0	27	52	25	rs7904721
chrX	62129286	62129306	seq_a,AX-16393538,Affx-3617894,rs7904721,10:74731598,T,C,rs7904721:15-35	20	100.0	15	35	20	rs7904721
chrX	22459815	22459838	seq_a,AX-16393538,Affx-3617894,rs7904721,10:74731598,T,C,rs7904721:29-52	21	95.7	29	52	23	rs7904721
chrY	20581589	20581612	seq_b,AX-16393538,Affx-3617894,rs7904721,10:74731598,T,C,rs7904721:29-52	21	95.7	29	52	23	rs7904721
chrY	14670318	14670341	seq_b,AX-16393538,Affx-3617894,rs7904721,10:74731598,T,C,rs7904721:29-52	21	95.7	29	52	23	rs7904721
chrY	13261548	13261571	seq_b,AX-16393538,Affx-3617894,rs7904721,10:74731598,T,C,rs7904721:29-52	21	95.7	29	52	23	rs7904721
chrX	141731640	141731692	seq_b,AX-16393538,Affx-3617894,rs7904721,10:74731598,T,C,rs7904721:0-52	36	84.7	0	52	52	rs7904721
chrX	149556540	149556583	seq_b,AX-16393538,Affx-3617894,rs7904721,10:74731598,T,C,rs7904721:9-52	33	88.4	9	52	43	rs7904721
chrX	49493378	49493421	seq_b,AX-16393538,Affx-3617894,rs7904721,10:74731598,T,C,rs7904721:9-52	31	86.1	9	52	43	rs7904721
chrX	54656113	54656156	seq_b,AX-16393538,Affx-3617894,rs7904721,10:74731598,T,C,rs7904721:9-52	31	86.1	9	52	43	rs7904721
chrX	84267769	84267812	seq_b,AX-16393538,Affx-3617894,rs7904721,10:74731598,T,C,rs7904721:9-52	31	86.1	9	52	43	rs7904721
chrX	95575595	95575638	seq_b,AX-16393538,Affx-3617894,rs7904721,10:74731598,T,C,rs7904721:9-52	31	86.1	9	52	43	rs7904721
chrX	109731493	109731532	seq_b,AX-16393538,Affx-3617894,rs7904721,10:74731598,T,C,rs7904721:9-48	31	89.8	9	48	39	rs7904721
chrX	125026010	125026053	seq_b,AX-16393538,Affx-3617894,rs7904721,10:74731598,T,C,rs7904721:9-52	31	86.1	9	52	43	rs7904721
chrX	70554699	70554742	seq_b,AX-16393538,Affx-3617894,rs7904721,10:74731598,T,C,rs7904721:9-52	29	83.8	9	52	43	rs7904721
chrX	115239777	115239820	seq_b,AX-16393538,Affx-3617894,rs7904721,10:74731598,T,C,rs7904721:9-52	29	83.8	9	52	43	rs7904721
chrX	119856884	119856927	seq_b,AX-16393538,Affx-3617894,rs7904721,10:74731598,T,C,rs7904721:9-52	29	83.8	9	52	43	rs7904721
chrX	27583609	27583639	seq_b,AX-16393538,Affx-3617894,rs7904721,10:74731598,T,C,rs7904721:27-57	28	96.7	27	57	30	rs7904721
chrX	123146086	123146131	seq_b,AX-16393538,Affx-3617894,rs7904721,10:74731598,T,C,rs7904721:27-70	32	92.2	27	70	43	rs7904721
chrX	66619304	66619342	seq_b,AX-16393538,Affx-3617894,rs7904721,10:74731598,T,C,rs7904721:13-52	30	90.7	13	52	39	rs7904721
chrX	64344306	64344331	seq_b,AX-16393538,Affx-3617894,rs7904721,10:74731598,T,C,rs7904721:27-52	23	96.0	27	52	25	rs7904721
chrX	65173971	65173996	seq_b,AX-16393538,Affx-3617894,rs7904721,10:74731598,T,C,rs7904721:27-52	23	96.0	27	52	25	rs7904721
chrY	3957238	3957281	seq_b,AX-16393538,Affx-3617894,rs7904721,10:74731598,T,C,rs7904721:9-52	29	83.8	9	52	43	rs7904721
chrY	22879504	22879529	seq_b,AX-16393538,Affx-3617894,rs7904721,10:74731598,T,C,rs7904721:29-54	23	96.0	29	54	25	rs7904721
chrY	19598160	19598183	seq_b,AX-16393538,Affx-3617894,rs7904721,10:74731598,T,C,rs7904721:29-52	21	95.7	29	52	23	rs7904721
chrX	35614580	35614623	seq_b,AX-16393538,Affx-3617894,rs7904721,10:74731598,T,C,rs7904721:9-52	31	86.1	9	52	43	rs7904721
chrX	91171860	91171903	seq_b,AX-16393538,Affx-3617894,rs7904721,10:74731598,T,C,rs7904721:9-52	31	86.1	9	52	43	rs7904721
chrX	138093549	138093592	seq_b,AX-16393538,Affx-3617894,rs7904721,10:74731598,T,C,rs7904721:9-52	31	86.1	9	52	43	rs7904721
chrX	33456091	33456137	seq_b,AX-16393538,Affx-3617894,rs7904721,10:74731598,T,C,rs7904721:27-71	34	94.8	27	71	44	rs7904721
chrX	89766378	89766421	seq_b,AX-16393538,Affx-3617894,rs7904721,10:74731598,T,C,rs7904721:9-52	29	83.8	9	52	43	rs7904721
chrX	97698330	97698371	seq_b,AX-16393538,Affx-3617894,rs7904721,10:74731598,T,C,rs7904721:9-50	29	85.4	9	50	41	rs7904721
chrX	69093710	69093749	seq_b,AX-16393538,Affx-3617894,rs7904721,10:74731598,T,C,rs7904721:9-54	32	77.8	9	54	45	rs7904721
chrX	86805558	86805585	seq_b,AX-16393538,Affx-3617894,rs7904721,10:74731598,T,C,rs7904721:25-52	25	96.3	25	52	27	rs7904721
chrX	68036108	68036133	seq_b,AX-16393538,Affx-3617894,rs7904721,10:74731598,T,C,rs7904721:27-52	23	96.0	27	52	25	rs7904721
chrX	90366479	90366504	seq_b,AX-16393538,Affx-3617894,rs7904721,10:74731598,T,C,rs7904721:27-52	23	96.0	27	52	25	rs7904721
chrX	110269079	110269125	seq_b,AX-16393538,Affx-3617894,rs7904721,10:74731598,T,C,rs7904721:9-52	29	94.0	9	52	43	rs7904721
chrX	124673563	124673588	seq_b,AX-16393538,Affx-3617894,rs7904721,10:74731598,T,C,rs7904721:27-52	23	96.0	27	52	25	rs7904721
chrX	137172130	137172155	seq_b,AX-16393538,Affx-3617894,rs7904721,10:74731598,T,C,rs7904721:27-52	23	96.0	27	52	25	rs7904721
chrX	126415843	126415868	seq_b,AX-16393538,Affx-3617894,rs7904721,10:74731598,T,C,rs7904721:27-52	23	96.0	27	52	25	rs7904721
chrX	132855700	132855722	seq_b,AX-16393538,Affx-3617894,rs7904721,10:74731598,T,C,rs7904721:30-52	22	100.0	30	52	22	rs7904721
chrX	132390754	132390793	seq_b,AX-16393538,Affx-3617894,rs7904721,10:74731598,T,C,rs7904721:34-71	27	96.6	34	71	37	rs7904721
chrX	3560650	3560688	seq_a,AX-16393588,Affx-3618380,rs16930262,10:74767695,T,C,rs16930262:36-64	25	96.5	36	64	28	rs16930262
chrX	3560650	3560688	seq_b,AX-16393588,Affx-3618380,rs16930262,10:74767695,T,C,rs16930262:36-64	25	96.5	36	64	28	rs16930262
chrX	112949106	112949126	seq_a,AX-16394026,Affx-3621879,rs72812293,10:75078679,A,G,rs72812293:47-67	20	100.0	47	67	20	rs72812293
chrX	112949106	112949126	seq_b,AX-16394026,Affx-3621879,rs72812293,10:75078679,A,G,rs72812293:47-67	20	100.0	47	67	20	rs72812293
chrX	22836647	22836687	seq_a,AX-16394066,Affx-3622146,rs6480700,10:75101690,A,G,rs6480700:25-65	28	85.0	25	65	40	rs6480700
chrX	22836647	22836687	seq_b,AX-16394066,Affx-3622146,rs6480700,10:75101690,A,G,rs6480700:25-65	30	87.5	25	65	40	rs6480700
chrX	125080448	125080470	seq_b,AX-16394391,Affx-3624409,rs74668157,10:75336978,T,C,rs74668157:32-54	22	100.0	32	54	22	rs74668157
chrX	145718354	145718374	seq_a,AX-16394454,Affx-3625075,rs75532863,10:7468018,T,C,rs75532863:50-70	20	100.0	50	70	20	rs75532863
chrX	51142968	51142988	seq_a,AX-16394454,Affx-3625075,rs75532863,10:7468018,T,C,rs75532863:43-63	20	100.0	43	63	20	rs75532863
chrX	145718354	145718374	seq_b,AX-16394454,Affx-3625075,rs75532863,10:7468018,T,C,rs75532863:50-70	20	100.0	50	70	20	rs75532863
chrX	51142968	51142988	seq_b,AX-16394454,Affx-3625075,rs75532863,10:7468018,T,C,rs75532863:43-63	20	100.0	43	63	20	rs75532863
chrX	116326255	116326275	seq_a,AX-16394893,Affx-3630141,rs3812638,10:75896072,A,G,rs3812638:10-30	20	100.0	10	30	20	rs3812638
chrX	28226903	28226923	seq_a,AX-16394893,Affx-3630141,rs3812638,10:75896072,A,G,rs3812638:10-30	20	100.0	10	30	20	rs3812638
chrX	116326255	116326275	seq_b,AX-16394893,Affx-3630141,rs3812638,10:75896072,A,G,rs3812638:10-30	20	100.0	10	30	20	rs3812638
chrX	28226903	28226923	seq_b,AX-16394893,Affx-3630141,rs3812638,10:75896072,A,G,rs3812638:10-30	20	100.0	10	30	20	rs3812638
chrX	114752253	114752273	seq_a,AX-16395083,Affx-3631712,rs11000945,10:76030739,A,G,rs11000945:17-37	20	100.0	17	37	20	rs11000945
chrX	86958319	86958390	seq_a,AX-16395258,Affx-3632873,rs1904067,10:76132162,T,C,rs1904067:0-71	53	87.4	0	71	71	rs1904067
chrX	86958319	86958390	seq_b,AX-16395258,Affx-3632873,rs1904067,10:76132162,T,C,rs1904067:0-71	55	88.8	0	71	71	rs1904067
chrX	77706879	77706907	seq_a,AX-16395641,Affx-3635403,rs77571787,10:76384955,A,G,rs77571787:0-27	26	100.0	0	27	27	rs77571787
chrX	77706879	77706907	seq_b,AX-16395641,Affx-3635403,rs77571787,10:76384955,A,G,rs77571787:0-27	26	100.0	0	27	27	rs77571787
chrX	110757767	110757788	seq_a,AX-16395755,Affx-3636451,rs78216546,10:76479660,T,C,rs78216546:16-37	21	100.0	16	37	21	rs78216546
chrX	50707479	50707507	seq_a,AX-16395940,Affx-3638586,rs7916861,10:7596048,T,C,rs7916861:42-71	23	85.2	42	71	29	rs7916861
chrX	50707479	50707507	seq_b,AX-16395940,Affx-3638586,rs7916861,10:7596048,T,C,rs7916861:42-71	23	85.2	42	71	29	rs7916861
chrX	39611443	39611466	seq_a,AX-16396025,Affx-3639127,rs7074077,10:7601770,C,G,rs7074077:0-23	21	95.7	0	23	23	rs7074077
chrX	17662029	17662061	seq_a,AX-16396025,Affx-3639127,rs7074077,10:7601770,C,G,rs7074077:14-63	27	64.6	14	63	49	rs7074077
chrX	39611443	39611466	seq_b,AX-16396025,Affx-3639127,rs7074077,10:7601770,C,G,rs7074077:0-23	21	95.7	0	23	23	rs7074077
chrX	17662029	17662061	seq_b,AX-16396025,Affx-3639127,rs7074077,10:7601770,C,G,rs7074077:14-63	27	64.6	14	63	49	rs7074077
chrY	26884895	26884916	seq_a,AX-16396139,Affx-3640701,rs7079694,10:76896562,T,C,rs7079694:38-59	21	100.0	38	59	21	rs7079694
chrY	25251161	25251182	seq_a,AX-16396139,Affx-3640701,rs7079694,10:76896562,T,C,rs7079694:38-59	21	100.0	38	59	21	rs7079694
chrX	114626127	114626176	seq_a,AX-16396139,Affx-3640701,rs7079694,10:76896562,T,C,rs7079694:8-57	37	87.8	8	57	49	rs7079694
chrX	100069406	100069447	seq_a,AX-16396139,Affx-3640701,rs7079694,10:76896562,T,C,rs7079694:23-64	33	90.3	23	64	41	rs7079694
chrX	26678472	26678520	seq_a,AX-16396139,Affx-3640701,rs7079694,10:76896562,T,C,rs7079694:22-65	32	88.4	22	65	43	rs7079694
chrX	113070644	113070684	seq_a,AX-16396139,Affx-3640701,rs7079694,10:76896562,T,C,rs7079694:19-59	30	87.5	19	59	40	rs7079694
chrX	74835969	74836006	seq_a,AX-16396139,Affx-3640701,rs7079694,10:76896562,T,C,rs7079694:22-59	27	86.5	22	59	37	rs7079694
chrX	47652828	47652854	seq_a,AX-16396139,Affx-3640701,rs7079694,10:76896562,T,C,rs7079694:38-64	24	96.2	38	64	26	rs7079694
chrX	95080391	95080414	seq_a,AX-16396139,Affx-3640701,rs7079694,10:76896562,T,C,rs7079694:38-61	23	100.0	38	61	23	rs7079694
chrX	42099800	42099821	seq_a,AX-16396139,Affx-3640701,rs7079694,10:76896562,T,C,rs7079694:38-59	21	100.0	38	59	21	rs7079694
chrX	154849585	154849607	seq_a,AX-16396139,Affx-3640701,rs7079694,10:76896562,T,C,rs7079694:42-64	20	95.5	42	64	22	rs7079694
chrX	76908394	76908414	seq_a,AX-16396139,Affx-3640701,rs7079694,10:76896562,T,C,rs7079694:38-58	20	100.0	38	58	20	rs7079694
chrX	32842108	32842128	seq_a,AX-16396139,Affx-3640701,rs7079694,10:76896562,T,C,rs7079694:39-59	20	100.0	39	59	20	rs7079694
chrX	22327152	22327199	seq_a,AX-16396139,Affx-3640701,rs7079694,10:76896562,T,C,rs7079694:18-64	37	91.4	18	64	46	rs7079694
chrX	9429598	9429632	seq_a,AX-16396139,Affx-3640701,rs7079694,10:76896562,T,C,rs7079694:22-56	26	88.3	22	56	34	rs7079694
chrX	149548549	149548572	seq_a,AX-16396139,Affx-3640701,rs7079694,10:76896562,T,C,rs7079694:38-61	23	100.0	38	61	23	rs7079694
chrY	26884895	26884916	seq_b,AX-16396139,Affx-3640701,rs7079694,10:76896562,T,C,rs7079694:38-59	21	100.0	38	59	21	rs7079694
chrY	25251161	25251182	seq_b,AX-16396139,Affx-3640701,rs7079694,10:76896562,T,C,rs7079694:38-59	21	100.0	38	59	21	rs7079694
chrX	100069406	100069447	seq_b,AX-16396139,Affx-3640701,rs7079694,10:76896562,T,C,rs7079694:23-64	31	87.9	23	64	41	rs7079694
chrX	26678472	26678520	seq_b,AX-16396139,Affx-3640701,rs7079694,10:76896562,T,C,rs7079694:22-65	32	88.4	22	65	43	rs7079694
chrX	113070644	113070684	seq_b,AX-16396139,Affx-3640701,rs7079694,10:76896562,T,C,rs7079694:19-59	28	85.0	19	59	40	rs7079694
chrX	74835969	74836006	seq_b,AX-16396139,Affx-3640701,rs7079694,10:76896562,T,C,rs7079694:22-59	27	86.5	22	59	37	rs7079694
chrX	47652828	47652854	seq_b,AX-16396139,Affx-3640701,rs7079694,10:76896562,T,C,rs7079694:38-64	24	96.2	38	64	26	rs7079694
chrX	95080391	95080414	seq_b,AX-16396139,Affx-3640701,rs7079694,10:76896562,T,C,rs7079694:38-61	23	100.0	38	61	23	rs7079694
chrX	42099800	42099821	seq_b,AX-16396139,Affx-3640701,rs7079694,10:76896562,T,C,rs7079694:38-59	21	100.0	38	59	21	rs7079694
chrX	154849585	154849607	seq_b,AX-16396139,Affx-3640701,rs7079694,10:76896562,T,C,rs7079694:42-64	20	95.5	42	64	22	rs7079694
chrX	76908394	76908414	seq_b,AX-16396139,Affx-3640701,rs7079694,10:76896562,T,C,rs7079694:38-58	20	100.0	38	58	20	rs7079694
chrX	32842108	32842128	seq_b,AX-16396139,Affx-3640701,rs7079694,10:76896562,T,C,rs7079694:39-59	20	100.0	39	59	20	rs7079694
chrX	22327152	22327199	seq_b,AX-16396139,Affx-3640701,rs7079694,10:76896562,T,C,rs7079694:18-64	37	91.4	18	64	46	rs7079694
chrX	9429598	9429632	seq_b,AX-16396139,Affx-3640701,rs7079694,10:76896562,T,C,rs7079694:22-56	26	88.3	22	56	34	rs7079694
chrX	149548549	149548572	seq_b,AX-16396139,Affx-3640701,rs7079694,10:76896562,T,C,rs7079694:38-61	23	100.0	38	61	23	rs7079694
chrX	24283022	24283070	seq_a,AX-16396156,Affx-3640949,rs76736797,10:76919105,T,C,rs76736797:6-59	35	76.6	6	59	53	rs76736797
chrX	30332918	30332952	seq_a,AX-16396156,Affx-3640949,rs76736797,10:76919105,T,C,rs76736797:6-40	26	88.3	6	40	34	rs76736797
chrX	106246037	106246066	seq_a,AX-16396156,Affx-3640949,rs76736797,10:76919105,T,C,rs76736797:6-35	23	89.7	6	35	29	rs76736797
chrX	129302623	129302653	seq_a,AX-16396156,Affx-3640949,rs76736797,10:76919105,T,C,rs76736797:6-36	22	86.7	6	36	30	rs76736797
chrX	116702247	116702277	seq_a,AX-16396156,Affx-3640949,rs76736797,10:76919105,T,C,rs76736797:6-36	22	86.7	6	36	30	rs76736797
chrY	1154356	1154388	seq_a,AX-16396156,Affx-3640949,rs76736797,10:76919105,T,C,rs76736797:6-38	26	90.7	6	38	32	rs76736797
chrX	2789452	2789490	seq_a,AX-16396156,Affx-3640949,rs76736797,10:76919105,T,C,rs76736797:4-42	34	94.8	4	42	38	rs76736797
chrX	5099849	5099889	seq_a,AX-16396156,Affx-3640949,rs76736797,10:76919105,T,C,rs76736797:6-46	34	92.5	6	46	40	rs76736797
chrX	1204356	1204388	seq_a,AX-16396156,Affx-3640949,rs76736797,10:76919105,T,C,rs76736797:6-38	26	90.7	6	38	32	rs76736797
chrY	23281464	23281492	seq_b,AX-16396156,Affx-3640949,rs76736797,10:76919105,T,C,rs76736797:18-46	26	96.5	18	46	28	rs76736797
chrX	44543774	44543814	seq_b,AX-16396156,Affx-3640949,rs76736797,10:76919105,T,C,rs76736797:6-46	32	90.0	6	46	40	rs76736797
chrX	24283022	24283070	seq_b,AX-16396156,Affx-3640949,rs76736797,10:76919105,T,C,rs76736797:6-59	33	74.5	6	59	53	rs76736797
chrX	78344939	78344979	seq_b,AX-16396156,Affx-3640949,rs76736797,10:76919105,T,C,rs76736797:6-46	30	87.5	6	46	40	rs76736797
chrX	100386258	100386298	seq_b,AX-16396156,Affx-3640949,rs76736797,10:76919105,T,C,rs76736797:6-46	28	85.0	6	46	40	rs76736797
chrX	18666633	18666661	seq_b,AX-16396156,Affx-3640949,rs76736797,10:76919105,T,C,rs76736797:18-46	26	96.5	18	46	28	rs76736797
chrX	100155320	100155348	seq_b,AX-16396156,Affx-3640949,rs76736797,10:76919105,T,C,rs76736797:18-46	26	96.5	18	46	28	rs76736797
chrX	106246037	106246069	seq_b,AX-16396156,Affx-3640949,rs76736797,10:76919105,T,C,rs76736797:6-38	26	90.7	6	38	32	rs76736797
chrX	135933288	135933328	seq_b,AX-16396156,Affx-3640949,rs76736797,10:76919105,T,C,rs76736797:6-46	26	82.5	6	46	40	rs76736797
chrX	10178958	10178986	seq_b,AX-16396156,Affx-3640949,rs76736797,10:76919105,T,C,rs76736797:18-46	24	92.9	18	46	28	rs76736797
chrX	27406724	27406752	seq_b,AX-16396156,Affx-3640949,rs76736797,10:76919105,T,C,rs76736797:18-46	24	92.9	18	46	28	rs76736797
chrX	154077839	154077886	seq_b,AX-16396156,Affx-3640949,rs76736797,10:76919105,T,C,rs76736797:20-64	30	94.2	20	64	44	rs76736797
chrX	53135722	53135748	seq_b,AX-16396156,Affx-3640949,rs76736797,10:76919105,T,C,rs76736797:20-46	24	96.2	20	46	26	rs76736797
chrX	39891323	39891351	seq_b,AX-16396156,Affx-3640949,rs76736797,10:76919105,T,C,rs76736797:18-46	24	92.9	18	46	28	rs76736797
chrX	30332918	30332952	seq_b,AX-16396156,Affx-3640949,rs76736797,10:76919105,T,C,rs76736797:6-40	24	85.3	6	40	34	rs76736797
chrX	8003652	8003676	seq_b,AX-16396156,Affx-3640949,rs76736797,10:76919105,T,C,rs76736797:18-42	22	95.9	18	42	24	rs76736797
chrX	129302623	129302652	seq_b,AX-16396156,Affx-3640949,rs76736797,10:76919105,T,C,rs76736797:6-35	21	86.3	6	35	29	rs76736797
chrY	14988659	14988695	seq_b,AX-16396156,Affx-3640949,rs76736797,10:76919105,T,C,rs76736797:6-42	26	86.2	6	42	36	rs76736797
chrY	13526920	13526944	seq_b,AX-16396156,Affx-3640949,rs76736797,10:76919105,T,C,rs76736797:18-42	22	95.9	18	42	24	rs76736797
chrX	2789452	2789490	seq_b,AX-16396156,Affx-3640949,rs76736797,10:76919105,T,C,rs76736797:4-42	32	92.2	4	42	38	rs76736797
chrX	47288674	47288714	seq_b,AX-16396156,Affx-3640949,rs76736797,10:76919105,T,C,rs76736797:6-46	30	87.5	6	46	40	rs76736797
chrX	31317613	31317653	seq_b,AX-16396156,Affx-3640949,rs76736797,10:76919105,T,C,rs76736797:6-46	30	87.5	6	46	40	rs76736797
chrX	9931162	9931202	seq_b,AX-16396156,Affx-3640949,rs76736797,10:76919105,T,C,rs76736797:6-46	30	87.5	6	46	40	rs76736797
chrX	24107741	24107769	seq_b,AX-16396156,Affx-3640949,rs76736797,10:76919105,T,C,rs76736797:18-46	26	96.5	18	46	28	rs76736797
chrX	8396613	8396639	seq_b,AX-16396156,Affx-3640949,rs76736797,10:76919105,T,C,rs76736797:18-44	24	96.2	18	44	26	rs76736797
chrX	14954343	14954371	seq_b,AX-16396156,Affx-3640949,rs76736797,10:76919105,T,C,rs76736797:18-46	24	92.9	18	46	28	rs76736797
chrX	21879679	21879704	seq_b,AX-16396156,Affx-3640949,rs76736797,10:76919105,T,C,rs76736797:18-43	23	96.0	18	43	25	rs76736797
chrX	92465130	92465151	seq_b,AX-16396156,Affx-3640949,rs76736797,10:76919105,T,C,rs76736797:25-46	21	100.0	25	46	21	rs76736797
chrX	82328753	82328774	seq_b,AX-16396167,Affx-3641021,rs61746282,10:76924403,T,C,rs61746282:21-42	21	100.0	21	42	21	rs61746282
chrX	128515159	128515183	seq_b,AX-16396167,Affx-3641021,rs61746282,10:76924403,T,C,rs61746282:9-32	22	100.0	9	32	23	rs61746282
chrX	118895990	118896011	seq_a,AX-16396202,Affx-3641253,rs11255201,10:7621578,A,C,rs11255201:43-64	21	100.0	43	64	21	rs11255201
chrX	118895990	118896011	seq_b,AX-16396202,Affx-3641253,rs11255201,10:7621578,A,C,rs11255201:43-64	21	100.0	43	64	21	rs11255201
chrX	17907018	17907076	seq_a,AX-16396324,Affx-3642851,rs10824301,10:77079536,T,C,rs10824301:6-64	42	86.3	6	64	58	rs10824301
chrX	21380445	21380488	seq_a,AX-16396324,Affx-3642851,rs10824301,10:77079536,T,C,rs10824301:6-53	30	77.8	6	53	47	rs10824301
chrX	17907018	17907076	seq_b,AX-16396324,Affx-3642851,rs10824301,10:77079536,T,C,rs10824301:6-64	42	86.3	6	64	58	rs10824301
chrX	21380445	21380488	seq_b,AX-16396324,Affx-3642851,rs10824301,10:77079536,T,C,rs10824301:6-53	30	77.8	6	53	47	rs10824301
chrX	72063114	72063134	seq_a,AX-16396410,Affx-3643839,rs79658386,10:7643413,T,C,rs79658386:32-52	20	100.0	32	52	20	rs79658386
chrX	72097363	72097383	seq_a,AX-16396410,Affx-3643839,rs79658386,10:7643413,T,C,rs79658386:32-52	20	100.0	32	52	20	rs79658386
chrY	2456978	2456999	seq_a,AX-16396436,Affx-3644001,rs79271427,10:7645537,T,C,rs79271427:42-63	21	100.0	42	63	21	rs79271427
chrX	24045758	24045795	seq_a,AX-16396436,Affx-3644001,rs79271427,10:7645537,T,C,rs79271427:37-71	29	93.8	37	71	34	rs79271427
chrX	118257937	118257964	seq_a,AX-16396436,Affx-3644001,rs79271427,10:7645537,T,C,rs79271427:37-63	25	100.0	37	63	26	rs79271427
chrX	2506978	2506999	seq_a,AX-16396436,Affx-3644001,rs79271427,10:7645537,T,C,rs79271427:42-63	21	100.0	42	63	21	rs79271427
chrX	64951206	64951226	seq_a,AX-16396436,Affx-3644001,rs79271427,10:7645537,T,C,rs79271427:41-61	20	100.0	41	61	20	rs79271427
chrY	17853647	17853671	seq_a,AX-16396436,Affx-3644001,rs79271427,10:7645537,T,C,rs79271427:39-63	24	100.0	39	63	24	rs79271427
chrX	32908709	32908731	seq_a,AX-16396436,Affx-3644001,rs79271427,10:7645537,T,C,rs79271427:44-66	22	100.0	44	66	22	rs79271427
chrX	49057666	49057697	seq_a,AX-16396436,Affx-3644001,rs79271427,10:7645537,T,C,rs79271427:44-71	24	96.3	44	71	27	rs79271427
chrX	116635979	116636001	seq_a,AX-16396436,Affx-3644001,rs79271427,10:7645537,T,C,rs79271427:39-61	22	100.0	39	61	22	rs79271427
chrX	73667820	73667844	seq_a,AX-16396436,Affx-3644001,rs79271427,10:7645537,T,C,rs79271427:38-61	22	100.0	38	61	23	rs79271427
chrX	52667690	52667719	seq_a,AX-16396436,Affx-3644001,rs79271427,10:7645537,T,C,rs79271427:37-71	27	75.9	37	71	34	rs79271427
chrX	110464212	110464232	seq_a,AX-16396436,Affx-3644001,rs79271427,10:7645537,T,C,rs79271427:43-63	20	100.0	43	63	20	rs79271427
chrX	83598450	83598470	seq_a,AX-16396436,Affx-3644001,rs79271427,10:7645537,T,C,rs79271427:41-61	20	100.0	41	61	20	rs79271427
chrX	4213177	4213197	seq_a,AX-16396436,Affx-3644001,rs79271427,10:7645537,T,C,rs79271427:43-63	20	100.0	43	63	20	rs79271427
chrY	2456972	2456999	seq_b,AX-16396436,Affx-3644001,rs79271427,10:7645537,T,C,rs79271427:32-63	26	77.8	32	63	31	rs79271427
chrX	24045758	24045795	seq_b,AX-16396436,Affx-3644001,rs79271427,10:7645537,T,C,rs79271427:37-71	29	93.8	37	71	34	rs79271427
chrX	118257937	118257964	seq_b,AX-16396436,Affx-3644001,rs79271427,10:7645537,T,C,rs79271427:37-63	25	100.0	37	63	26	rs79271427
chrX	2506972	2506999	seq_b,AX-16396436,Affx-3644001,rs79271427,10:7645537,T,C,rs79271427:32-63	26	77.8	32	63	31	rs79271427
chrX	64951206	64951226	seq_b,AX-16396436,Affx-3644001,rs79271427,10:7645537,T,C,rs79271427:41-61	20	100.0	41	61	20	rs79271427
chrY	17853647	17853671	seq_b,AX-16396436,Affx-3644001,rs79271427,10:7645537,T,C,rs79271427:39-63	24	100.0	39	63	24	rs79271427
chrX	32908709	32908731	seq_b,AX-16396436,Affx-3644001,rs79271427,10:7645537,T,C,rs79271427:44-66	22	100.0	44	66	22	rs79271427
chrX	49057666	49057697	seq_b,AX-16396436,Affx-3644001,rs79271427,10:7645537,T,C,rs79271427:44-71	24	96.3	44	71	27	rs79271427
chrX	116635979	116636001	seq_b,AX-16396436,Affx-3644001,rs79271427,10:7645537,T,C,rs79271427:39-61	22	100.0	39	61	22	rs79271427
chrX	73667820	73667844	seq_b,AX-16396436,Affx-3644001,rs79271427,10:7645537,T,C,rs79271427:38-61	22	100.0	38	61	23	rs79271427
chrX	52667690	52667719	seq_b,AX-16396436,Affx-3644001,rs79271427,10:7645537,T,C,rs79271427:37-71	27	75.9	37	71	34	rs79271427
chrX	110464212	110464232	seq_b,AX-16396436,Affx-3644001,rs79271427,10:7645537,T,C,rs79271427:43-63	20	100.0	43	63	20	rs79271427
chrX	83598450	83598470	seq_b,AX-16396436,Affx-3644001,rs79271427,10:7645537,T,C,rs79271427:41-61	20	100.0	41	61	20	rs79271427
chrX	4213177	4213197	seq_b,AX-16396436,Affx-3644001,rs79271427,10:7645537,T,C,rs79271427:43-63	20	100.0	43	63	20	rs79271427
chrY	2673664	2673735	seq_a,AX-16396583,Affx-3644986,rs4633399,10:77275555,A,C,rs4633399:0-71	55	88.8	0	71	71	rs4633399
chrY	15301634	15301705	seq_a,AX-16396583,Affx-3644986,rs4633399,10:77275555,A,C,rs4633399:0-71	53	87.4	0	71	71	rs4633399
chrY	23004030	23004101	seq_a,AX-16396583,Affx-3644986,rs4633399,10:77275555,A,C,rs4633399:0-71	45	81.7	0	71	71	rs4633399
chrY	14620046	14620117	seq_a,AX-16396583,Affx-3644986,rs4633399,10:77275555,A,C,rs4633399:0-71	43	80.3	0	71	71	rs4633399
chrY	19351344	19351415	seq_a,AX-16396583,Affx-3644986,rs4633399,10:77275555,A,C,rs4633399:0-71	43	80.3	0	71	71	rs4633399
chrY	15758401	15758471	seq_a,AX-16396583,Affx-3644986,rs4633399,10:77275555,A,C,rs4633399:0-70	42	80.0	0	70	70	rs4633399
chrY	4550508	4550552	seq_a,AX-16396583,Affx-3644986,rs4633399,10:77275555,A,C,rs4633399:0-44	32	86.4	0	44	44	rs4633399
chrY	1960311	1960346	seq_a,AX-16396583,Affx-3644986,rs4633399,10:77275555,A,C,rs4633399:0-35	31	94.3	0	35	35	rs4633399
chrY	21398639	21398674	seq_a,AX-16396583,Affx-3644986,rs4633399,10:77275555,A,C,rs4633399:0-35	29	91.5	0	35	35	rs4633399
chrY	18621897	18621932	seq_a,AX-16396583,Affx-3644986,rs4633399,10:77275555,A,C,rs4633399:0-35	29	91.5	0	35	35	rs4633399
chrY	20316030	20316064	seq_a,AX-16396583,Affx-3644986,rs4633399,10:77275555,A,C,rs4633399:1-35	28	91.2	1	35	34	rs4633399
chrY	21954340	21954375	seq_a,AX-16396583,Affx-3644986,rs4633399,10:77275555,A,C,rs4633399:0-35	27	88.6	0	35	35	rs4633399
chrY	27920769	27920791	seq_a,AX-16396583,Affx-3644986,rs4633399,10:77275555,A,C,rs4633399:49-71	22	100.0	49	71	22	rs4633399
chrX	150225969	150226040	seq_a,AX-16396583,Affx-3644986,rs4633399,10:77275555,A,C,rs4633399:0-71	57	90.2	0	71	71	rs4633399
chrX	4312608	4312679	seq_a,AX-16396583,Affx-3644986,rs4633399,10:77275555,A,C,rs4633399:0-71	55	88.8	0	71	71	rs4633399
chrX	28500152	28500223	seq_a,AX-16396583,Affx-3644986,rs4633399,10:77275555,A,C,rs4633399:0-71	55	88.8	0	71	71	rs4633399
chrX	38685240	38685311	seq_a,AX-16396583,Affx-3644986,rs4633399,10:77275555,A,C,rs4633399:0-71	55	88.8	0	71	71	rs4633399
chrX	56374749	56374820	seq_a,AX-16396583,Affx-3644986,rs4633399,10:77275555,A,C,rs4633399:0-71	55	88.8	0	71	71	rs4633399
chrX	71970041	71970112	seq_a,AX-16396583,Affx-3644986,rs4633399,10:77275555,A,C,rs4633399:0-71	55	88.8	0	71	71	rs4633399
chrX	133841393	133841464	seq_a,AX-16396583,Affx-3644986,rs4633399,10:77275555,A,C,rs4633399:0-71	55	88.8	0	71	71	rs4633399
chrX	154784602	154784672	seq_a,AX-16396583,Affx-3644986,rs4633399,10:77275555,A,C,rs4633399:1-71	54	88.6	1	71	70	rs4633399
chrX	22017624	22017691	seq_a,AX-16396583,Affx-3644986,rs4633399,10:77275555,A,C,rs4633399:4-71	53	89.6	4	71	67	rs4633399
chrX	65107914	65107985	seq_a,AX-16396583,Affx-3644986,rs4633399,10:77275555,A,C,rs4633399:0-71	53	87.4	0	71	71	rs4633399
chrX	75445549	75445620	seq_a,AX-16396583,Affx-3644986,rs4633399,10:77275555,A,C,rs4633399:0-71	51	86.0	0	71	71	rs4633399
chrX	75579487	75579558	seq_a,AX-16396583,Affx-3644986,rs4633399,10:77275555,A,C,rs4633399:0-71	51	86.0	0	71	71	rs4633399
chrX	27039581	27039652	seq_a,AX-16396583,Affx-3644986,rs4633399,10:77275555,A,C,rs4633399:0-71	49	84.6	0	71	71	rs4633399
chrX	81821026	81821097	seq_a,AX-16396583,Affx-3644986,rs4633399,10:77275555,A,C,rs4633399:0-71	49	84.6	0	71	71	rs4633399
chrX	94094258	94094329	seq_a,AX-16396583,Affx-3644986,rs4633399,10:77275555,A,C,rs4633399:0-71	49	84.6	0	71	71	rs4633399
chrX	137361227	137361298	seq_a,AX-16396583,Affx-3644986,rs4633399,10:77275555,A,C,rs4633399:0-71	49	84.6	0	71	71	rs4633399
chrY	3172339	3172410	seq_a,AX-16396583,Affx-3644986,rs4633399,10:77275555,A,C,rs4633399:0-71	53	87.4	0	71	71	rs4633399
chrY	21602827	21602898	seq_a,AX-16396583,Affx-3644986,rs4633399,10:77275555,A,C,rs4633399:0-71	53	87.4	0	71	71	rs4633399
chrY	22842339	22842410	seq_a,AX-16396583,Affx-3644986,rs4633399,10:77275555,A,C,rs4633399:0-71	53	87.4	0	71	71	rs4633399
chrY	13520497	13520567	seq_a,AX-16396583,Affx-3644986,rs4633399,10:77275555,A,C,rs4633399:1-71	52	87.2	1	71	70	rs4633399
chrY	21092778	21092849	seq_a,AX-16396583,Affx-3644986,rs4633399,10:77275555,A,C,rs4633399:0-71	51	86.0	0	71	71	rs4633399
chrY	15150967	15151038	seq_a,AX-16396583,Affx-3644986,rs4633399,10:77275555,A,C,rs4633399:0-71	51	86.0	0	71	71	rs4633399
chrY	14205225	14205296	seq_a,AX-16396583,Affx-3644986,rs4633399,10:77275555,A,C,rs4633399:0-71	51	86.0	0	71	71	rs4633399
chrY	19863674	19863744	seq_a,AX-16396583,Affx-3644986,rs4633399,10:77275555,A,C,rs4633399:1-71	50	85.8	1	71	70	rs4633399
chrY	4181785	4181856	seq_a,AX-16396583,Affx-3644986,rs4633399,10:77275555,A,C,rs4633399:0-71	49	84.6	0	71	71	rs4633399
chrY	17251085	17251156	seq_a,AX-16396583,Affx-3644986,rs4633399,10:77275555,A,C,rs4633399:0-71	43	80.3	0	71	71	rs4633399
chrY	21325940	21325975	seq_a,AX-16396583,Affx-3644986,rs4633399,10:77275555,A,C,rs4633399:0-35	31	94.3	0	35	35	rs4633399
chrY	22060549	22060586	seq_a,AX-16396583,Affx-3644986,rs4633399,10:77275555,A,C,rs4633399:0-37	29	89.2	0	37	37	rs4633399
chrY	26041609	26041631	seq_a,AX-16396583,Affx-3644986,rs4633399,10:77275555,A,C,rs4633399:49-71	22	100.0	49	71	22	rs4633399
chrX	39407698	39407769	seq_a,AX-16396583,Affx-3644986,rs4633399,10:77275555,A,C,rs4633399:0-71	57	90.2	0	71	71	rs4633399
chrX	63378093	63378164	seq_a,AX-16396583,Affx-3644986,rs4633399,10:77275555,A,C,rs4633399:0-71	57	90.2	0	71	71	rs4633399
chrX	68001549	68001620	seq_a,AX-16396583,Affx-3644986,rs4633399,10:77275555,A,C,rs4633399:0-71	57	90.2	0	71	71	rs4633399
chrX	126241904	126241975	seq_a,AX-16396583,Affx-3644986,rs4633399,10:77275555,A,C,rs4633399:0-71	57	90.2	0	71	71	rs4633399
chrX	66714657	66714728	seq_a,AX-16396583,Affx-3644986,rs4633399,10:77275555,A,C,rs4633399:0-71	55	88.8	0	71	71	rs4633399
chrX	72190382	72190453	seq_a,AX-16396583,Affx-3644986,rs4633399,10:77275555,A,C,rs4633399:0-71	55	88.8	0	71	71	rs4633399
chrX	84098951	84099022	seq_a,AX-16396583,Affx-3644986,rs4633399,10:77275555,A,C,rs4633399:0-71	55	88.8	0	71	71	rs4633399
chrX	96670734	96670805	seq_a,AX-16396583,Affx-3644986,rs4633399,10:77275555,A,C,rs4633399:0-71	55	88.8	0	71	71	rs4633399
chrX	142928795	142928866	seq_a,AX-16396583,Affx-3644986,rs4633399,10:77275555,A,C,rs4633399:0-71	55	88.8	0	71	71	rs4633399
chrX	51100977	51101048	seq_a,AX-16396583,Affx-3644986,rs4633399,10:77275555,A,C,rs4633399:0-71	53	87.4	0	71	71	rs4633399
chrX	52360408	52360479	seq_a,AX-16396583,Affx-3644986,rs4633399,10:77275555,A,C,rs4633399:0-71	53	87.4	0	71	71	rs4633399
chrX	63589526	63589597	seq_a,AX-16396583,Affx-3644986,rs4633399,10:77275555,A,C,rs4633399:0-71	53	87.4	0	71	71	rs4633399
chrX	69981456	69981527	seq_a,AX-16396583,Affx-3644986,rs4633399,10:77275555,A,C,rs4633399:0-71	53	87.4	0	71	71	rs4633399
chrX	72996295	72996366	seq_a,AX-16396583,Affx-3644986,rs4633399,10:77275555,A,C,rs4633399:0-71	53	87.4	0	71	71	rs4633399
chrX	88897928	88897999	seq_a,AX-16396583,Affx-3644986,rs4633399,10:77275555,A,C,rs4633399:0-71	53	87.4	0	71	71	rs4633399
chrX	99789549	99789620	seq_a,AX-16396583,Affx-3644986,rs4633399,10:77275555,A,C,rs4633399:0-71	53	87.4	0	71	71	rs4633399
chrY	2673664	2673735	seq_b,AX-16396583,Affx-3644986,rs4633399,10:77275555,A,C,rs4633399:0-71	57	90.2	0	71	71	rs4633399
chrY	15301634	15301705	seq_b,AX-16396583,Affx-3644986,rs4633399,10:77275555,A,C,rs4633399:0-71	55	88.8	0	71	71	rs4633399
chrY	6507174	6507245	seq_b,AX-16396583,Affx-3644986,rs4633399,10:77275555,A,C,rs4633399:0-71	49	84.6	0	71	71	rs4633399
chrY	1960311	1960373	seq_b,AX-16396583,Affx-3644986,rs4633399,10:77275555,A,C,rs4633399:0-62	48	88.8	0	62	62	rs4633399
chrY	18621897	18621968	seq_b,AX-16396583,Affx-3644986,rs4633399,10:77275555,A,C,rs4633399:0-71	47	83.1	0	71	71	rs4633399
chrY	14620046	14620117	seq_b,AX-16396583,Affx-3644986,rs4633399,10:77275555,A,C,rs4633399:0-71	45	81.7	0	71	71	rs4633399
chrY	2214749	2214820	seq_b,AX-16396583,Affx-3644986,rs4633399,10:77275555,A,C,rs4633399:0-71	50	89.1	0	71	71	rs4633399
chrY	15758401	15758471	seq_b,AX-16396583,Affx-3644986,rs4633399,10:77275555,A,C,rs4633399:0-70	44	81.5	0	70	70	rs4633399
chrY	19351344	19351415	seq_b,AX-16396583,Affx-3644986,rs4633399,10:77275555,A,C,rs4633399:0-71	43	80.3	0	71	71	rs4633399
chrY	23004030	23004101	seq_b,AX-16396583,Affx-3644986,rs4633399,10:77275555,A,C,rs4633399:0-71	43	80.3	0	71	71	rs4633399
chrY	22564474	22564539	seq_b,AX-16396583,Affx-3644986,rs4633399,10:77275555,A,C,rs4633399:5-71	43	85.5	5	71	66	rs4633399
chrY	15626384	15626429	seq_b,AX-16396583,Affx-3644986,rs4633399,10:77275555,A,C,rs4633399:19-64	35	88.9	19	64	45	rs4633399
chrY	2669839	2669883	seq_b,AX-16396583,Affx-3644986,rs4633399,10:77275555,A,C,rs4633399:0-44	34	88.7	0	44	44	rs4633399
chrY	4550508	4550552	seq_b,AX-16396583,Affx-3644986,rs4633399,10:77275555,A,C,rs4633399:0-44	34	88.7	0	44	44	rs4633399
chrY	5129695	5129738	seq_b,AX-16396583,Affx-3644986,rs4633399,10:77275555,A,C,rs4633399:0-43	33	88.4	0	43	43	rs4633399
chrY	14543808	14543852	seq_b,AX-16396583,Affx-3644986,rs4633399,10:77275555,A,C,rs4633399:0-44	32	86.4	0	44	44	rs4633399
chrX	150225969	150226040	seq_b,AX-16396583,Affx-3644986,rs4633399,10:77275555,A,C,rs4633399:0-71	59	91.6	0	71	71	rs4633399
chrX	4312608	4312679	seq_b,AX-16396583,Affx-3644986,rs4633399,10:77275555,A,C,rs4633399:0-71	57	90.2	0	71	71	rs4633399
chrX	28500152	28500223	seq_b,AX-16396583,Affx-3644986,rs4633399,10:77275555,A,C,rs4633399:0-71	57	90.2	0	71	71	rs4633399
chrX	38685240	38685311	seq_b,AX-16396583,Affx-3644986,rs4633399,10:77275555,A,C,rs4633399:0-71	57	90.2	0	71	71	rs4633399
chrX	56374749	56374820	seq_b,AX-16396583,Affx-3644986,rs4633399,10:77275555,A,C,rs4633399:0-71	57	90.2	0	71	71	rs4633399
chrX	71970041	71970112	seq_b,AX-16396583,Affx-3644986,rs4633399,10:77275555,A,C,rs4633399:0-71	57	90.2	0	71	71	rs4633399
chrX	110141681	110141752	seq_b,AX-16396583,Affx-3644986,rs4633399,10:77275555,A,C,rs4633399:0-71	57	90.2	0	71	71	rs4633399
chrX	133841393	133841464	seq_b,AX-16396583,Affx-3644986,rs4633399,10:77275555,A,C,rs4633399:0-71	57	90.2	0	71	71	rs4633399
chrX	154784602	154784672	seq_b,AX-16396583,Affx-3644986,rs4633399,10:77275555,A,C,rs4633399:1-71	56	90.0	1	71	70	rs4633399
chrX	14360374	14360445	seq_b,AX-16396583,Affx-3644986,rs4633399,10:77275555,A,C,rs4633399:0-71	55	88.8	0	71	71	rs4633399
chrX	22017624	22017691	seq_b,AX-16396583,Affx-3644986,rs4633399,10:77275555,A,C,rs4633399:4-71	55	91.1	4	71	67	rs4633399
chrX	51648161	51648232	seq_b,AX-16396583,Affx-3644986,rs4633399,10:77275555,A,C,rs4633399:0-71	55	88.8	0	71	71	rs4633399
chrX	52070258	52070329	seq_b,AX-16396583,Affx-3644986,rs4633399,10:77275555,A,C,rs4633399:0-71	55	88.8	0	71	71	rs4633399
chrX	52138694	52138765	seq_b,AX-16396583,Affx-3644986,rs4633399,10:77275555,A,C,rs4633399:0-71	55	88.8	0	71	71	rs4633399
chrX	65107914	65107985	seq_b,AX-16396583,Affx-3644986,rs4633399,10:77275555,A,C,rs4633399:0-71	55	88.8	0	71	71	rs4633399
chrX	83946724	83946795	seq_b,AX-16396583,Affx-3644986,rs4633399,10:77275555,A,C,rs4633399:0-71	55	88.8	0	71	71	rs4633399
chrY	3172339	3172410	seq_b,AX-16396583,Affx-3644986,rs4633399,10:77275555,A,C,rs4633399:0-71	55	88.8	0	71	71	rs4633399
chrY	21602827	21602898	seq_b,AX-16396583,Affx-3644986,rs4633399,10:77275555,A,C,rs4633399:0-71	55	88.8	0	71	71	rs4633399
chrY	22842339	22842410	seq_b,AX-16396583,Affx-3644986,rs4633399,10:77275555,A,C,rs4633399:0-71	55	88.8	0	71	71	rs4633399
chrY	22884819	22884890	seq_b,AX-16396583,Affx-3644986,rs4633399,10:77275555,A,C,rs4633399:0-71	55	88.8	0	71	71	rs4633399
chrY	13520497	13520567	seq_b,AX-16396583,Affx-3644986,rs4633399,10:77275555,A,C,rs4633399:1-71	54	88.6	1	71	70	rs4633399
chrY	14205225	14205296	seq_b,AX-16396583,Affx-3644986,rs4633399,10:77275555,A,C,rs4633399:0-71	53	87.4	0	71	71	rs4633399
chrY	15150967	15151038	seq_b,AX-16396583,Affx-3644986,rs4633399,10:77275555,A,C,rs4633399:0-71	53	87.4	0	71	71	rs4633399
chrY	21092778	21092849	seq_b,AX-16396583,Affx-3644986,rs4633399,10:77275555,A,C,rs4633399:0-71	53	87.4	0	71	71	rs4633399
chrY	23720316	23720387	seq_b,AX-16396583,Affx-3644986,rs4633399,10:77275555,A,C,rs4633399:0-71	51	86.0	0	71	71	rs4633399
chrY	19863674	19863744	seq_b,AX-16396583,Affx-3644986,rs4633399,10:77275555,A,C,rs4633399:1-71	50	85.8	1	71	70	rs4633399
chrY	1701786	1701857	seq_b,AX-16396583,Affx-3644986,rs4633399,10:77275555,A,C,rs4633399:0-71	49	84.6	0	71	71	rs4633399
chrY	8799862	8799931	seq_b,AX-16396583,Affx-3644986,rs4633399,10:77275555,A,C,rs4633399:1-70	49	85.6	1	70	69	rs4633399
chrY	4181785	4181856	seq_b,AX-16396583,Affx-3644986,rs4633399,10:77275555,A,C,rs4633399:0-71	47	83.1	0	71	71	rs4633399
chrY	17251085	17251156	seq_b,AX-16396583,Affx-3644986,rs4633399,10:77275555,A,C,rs4633399:0-71	45	81.7	0	71	71	rs4633399
chrY	8842510	8842577	seq_b,AX-16396583,Affx-3644986,rs4633399,10:77275555,A,C,rs4633399:0-67	43	82.1	0	67	67	rs4633399
chrY	15798359	15798412	seq_b,AX-16396583,Affx-3644986,rs4633399,10:77275555,A,C,rs4633399:0-53	39	86.8	0	53	53	rs4633399
chrX	39407698	39407769	seq_b,AX-16396583,Affx-3644986,rs4633399,10:77275555,A,C,rs4633399:0-71	59	91.6	0	71	71	rs4633399
chrX	63378093	63378164	seq_b,AX-16396583,Affx-3644986,rs4633399,10:77275555,A,C,rs4633399:0-71	59	91.6	0	71	71	rs4633399
chrX	68001549	68001620	seq_b,AX-16396583,Affx-3644986,rs4633399,10:77275555,A,C,rs4633399:0-71	59	91.6	0	71	71	rs4633399
chrX	126241904	126241975	seq_b,AX-16396583,Affx-3644986,rs4633399,10:77275555,A,C,rs4633399:0-71	59	91.6	0	71	71	rs4633399
chrX	139489336	139489407	seq_b,AX-16396583,Affx-3644986,rs4633399,10:77275555,A,C,rs4633399:0-71	59	91.6	0	71	71	rs4633399
chrX	50700816	50700887	seq_b,AX-16396583,Affx-3644986,rs4633399,10:77275555,A,C,rs4633399:0-71	57	90.2	0	71	71	rs4633399
chrX	66714657	66714728	seq_b,AX-16396583,Affx-3644986,rs4633399,10:77275555,A,C,rs4633399:0-71	57	90.2	0	71	71	rs4633399
chrX	72190382	72190453	seq_b,AX-16396583,Affx-3644986,rs4633399,10:77275555,A,C,rs4633399:0-71	57	90.2	0	71	71	rs4633399
chrX	84098951	84099022	seq_b,AX-16396583,Affx-3644986,rs4633399,10:77275555,A,C,rs4633399:0-71	57	90.2	0	71	71	rs4633399
chrX	96670734	96670805	seq_b,AX-16396583,Affx-3644986,rs4633399,10:77275555,A,C,rs4633399:0-71	57	90.2	0	71	71	rs4633399
chrX	129440183	129440254	seq_b,AX-16396583,Affx-3644986,rs4633399,10:77275555,A,C,rs4633399:0-71	57	90.2	0	71	71	rs4633399
chrX	142928795	142928866	seq_b,AX-16396583,Affx-3644986,rs4633399,10:77275555,A,C,rs4633399:0-71	57	90.2	0	71	71	rs4633399
chrX	81711678	81711749	seq_b,AX-16396583,Affx-3644986,rs4633399,10:77275555,A,C,rs4633399:1-71	57	91.5	1	71	70	rs4633399
chrX	51100977	51101048	seq_b,AX-16396583,Affx-3644986,rs4633399,10:77275555,A,C,rs4633399:0-71	55	88.8	0	71	71	rs4633399
chrX	52360408	52360479	seq_b,AX-16396583,Affx-3644986,rs4633399,10:77275555,A,C,rs4633399:0-71	55	88.8	0	71	71	rs4633399
chrX	63589526	63589597	seq_b,AX-16396583,Affx-3644986,rs4633399,10:77275555,A,C,rs4633399:0-71	55	88.8	0	71	71	rs4633399
chrX	53944985	53945243	seq_a,AX-16397096,Affx-3648061,rs11001498,10:77549171,T,C,rs11001498:0-25	24	100.0	0	25	25	rs11001498
chrX	53944985	53945243	seq_b,AX-16397096,Affx-3648061,rs11001498,10:77549171,T,C,rs11001498:0-25	24	100.0	0	25	25	rs11001498
chrX	144532732	144532756	seq_a,AX-16397263,Affx-3648901,rs79300928,10:77621493,A,G,rs79300928:36-60	22	95.9	36	60	24	rs79300928
chrX	144532729	144532756	seq_b,AX-16397263,Affx-3648901,rs79300928,10:77621493,A,G,rs79300928:33-60	25	96.3	33	60	27	rs79300928
chrX	86615827	86615852	seq_a,AX-16397280,Affx-3648968,rs76376828,10:77625856,T,C,rs76376828:6-32	22	84.0	6	32	26	rs76376828
chrX	86615827	86615852	seq_b,AX-16397280,Affx-3648968,rs76376828,10:77625856,T,C,rs76376828:6-32	22	84.0	6	32	26	rs76376828
chrX	128496150	128496170	seq_a,AX-16397300,Affx-3649061,rs79999869,10:77634322,A,G,rs79999869:30-50	20	100.0	30	50	20	rs79999869
chrX	47424895	47424937	seq_a,AX-16397300,Affx-3649061,rs79999869,10:77634322,A,G,rs79999869:30-71	26	93.4	30	71	41	rs79999869
chrY	28231727	28231748	seq_b,AX-16397300,Affx-3649061,rs79999869,10:77634322,A,G,rs79999869:29-50	21	100.0	29	50	21	rs79999869
chrX	135652406	135652447	seq_b,AX-16397300,Affx-3649061,rs79999869,10:77634322,A,G,rs79999869:12-49	26	96.5	12	49	37	rs79999869
chrX	65208724	65208744	seq_b,AX-16397300,Affx-3649061,rs79999869,10:77634322,A,G,rs79999869:30-50	20	100.0	30	50	20	rs79999869
chrY	25730625	25730646	seq_b,AX-16397300,Affx-3649061,rs79999869,10:77634322,A,G,rs79999869:29-50	21	100.0	29	50	21	rs79999869
chrY	24121337	24121358	seq_b,AX-16397300,Affx-3649061,rs79999869,10:77634322,A,G,rs79999869:29-50	21	100.0	29	50	21	rs79999869
chrX	135701544	135701564	seq_b,AX-16397300,Affx-3649061,rs79999869,10:77634322,A,G,rs79999869:33-53	20	100.0	33	53	20	rs79999869
chrY	28407666	28407697	seq_a,AX-16397345,Affx-3649243,rs73281307,10:77653407,T,C,rs73281307:40-71	29	96.8	40	71	31	rs73281307
chrY	28547885	28547915	seq_a,AX-16397345,Affx-3649243,rs73281307,10:77653407,T,C,rs73281307:40-70	26	93.4	40	70	30	rs73281307
chrX	16724693	16724732	seq_a,AX-16397345,Affx-3649243,rs73281307,10:77653407,T,C,rs73281307:28-71	36	84.3	28	71	43	rs73281307
chrX	106159995	106160026	seq_a,AX-16397345,Affx-3649243,rs73281307,10:77653407,T,C,rs73281307:40-71	31	100.0	40	71	31	rs73281307
chrX	153546677	153546708	seq_a,AX-16397345,Affx-3649243,rs73281307,10:77653407,T,C,rs73281307:40-71	31	100.0	40	71	31	rs73281307
chrX	73730602	73730634	seq_a,AX-16397345,Affx-3649243,rs73281307,10:77653407,T,C,rs73281307:38-70	30	96.9	38	70	32	rs73281307
chrX	133237386	133237424	seq_a,AX-16397345,Affx-3649243,rs73281307,10:77653407,T,C,rs73281307:29-71	33	81.1	29	71	42	rs73281307
chrX	27411034	27411065	seq_a,AX-16397345,Affx-3649243,rs73281307,10:77653407,T,C,rs73281307:40-71	29	96.8	40	71	31	rs73281307
chrX	45199088	45199121	seq_a,AX-16397345,Affx-3649243,rs73281307,10:77653407,T,C,rs73281307:38-71	29	94.0	38	71	33	rs73281307
chrX	47293702	47293734	seq_a,AX-16397345,Affx-3649243,rs73281307,10:77653407,T,C,rs73281307:39-71	28	93.8	39	71	32	rs73281307
chrX	80076728	80076758	seq_a,AX-16397345,Affx-3649243,rs73281307,10:77653407,T,C,rs73281307:40-70	28	96.7	40	70	30	rs73281307
chrX	135219374	135219404	seq_a,AX-16397345,Affx-3649243,rs73281307,10:77653407,T,C,rs73281307:41-71	28	96.7	41	71	30	rs73281307
chrX	152855402	152855434	seq_a,AX-16397345,Affx-3649243,rs73281307,10:77653407,T,C,rs73281307:39-71	28	93.8	39	71	32	rs73281307
chrX	108913533	108913564	seq_a,AX-16397345,Affx-3649243,rs73281307,10:77653407,T,C,rs73281307:40-71	27	93.6	40	71	31	rs73281307
chrX	116294938	116294969	seq_a,AX-16397345,Affx-3649243,rs73281307,10:77653407,T,C,rs73281307:40-71	27	93.6	40	71	31	rs73281307
chrX	100621949	100621979	seq_a,AX-16397345,Affx-3649243,rs73281307,10:77653407,T,C,rs73281307:40-70	26	93.4	40	70	30	rs73281307
chrX	67772450	67772480	seq_a,AX-16397345,Affx-3649243,rs73281307,10:77653407,T,C,rs73281307:40-70	26	93.4	40	70	30	rs73281307
chrX	117685380	117685409	seq_a,AX-16397345,Affx-3649243,rs73281307,10:77653407,T,C,rs73281307:41-70	25	93.2	41	70	29	rs73281307
chrY	16092986	16093021	seq_a,AX-16397345,Affx-3649243,rs73281307,10:77653407,T,C,rs73281307:36-71	35	100.0	36	71	35	rs73281307
chrY	25555216	25555247	seq_a,AX-16397345,Affx-3649243,rs73281307,10:77653407,T,C,rs73281307:40-71	29	96.8	40	71	31	rs73281307
chrY	14462711	14462879	seq_a,AX-16397345,Affx-3649243,rs73281307,10:77653407,T,C,rs73281307:40-71	30	100.0	40	71	31	rs73281307
chrX	16818331	16818362	seq_a,AX-16397345,Affx-3649243,rs73281307,10:77653407,T,C,rs73281307:40-71	29	96.8	40	71	31	rs73281307
chrX	53884941	53884971	seq_a,AX-16397345,Affx-3649243,rs73281307,10:77653407,T,C,rs73281307:40-70	28	96.7	40	70	30	rs73281307
chrX	118596732	118596762	seq_a,AX-16397345,Affx-3649243,rs73281307,10:77653407,T,C,rs73281307:41-71	28	96.7	41	71	30	rs73281307
chrX	73971910	73971941	seq_a,AX-16397345,Affx-3649243,rs73281307,10:77653407,T,C,rs73281307:40-71	27	93.6	40	71	31	rs73281307
chrX	64886153	64886481	seq_a,AX-16397345,Affx-3649243,rs73281307,10:77653407,T,C,rs73281307:44-71	26	100.0	44	71	27	rs73281307
chrX	64956566	64956586	seq_a,AX-16397345,Affx-3649243,rs73281307,10:77653407,T,C,rs73281307:51-71	20	100.0	51	71	20	rs73281307
chrY	28547879	28547915	seq_b,AX-16397345,Affx-3649243,rs73281307,10:77653407,T,C,rs73281307:34-70	30	91.7	34	70	36	rs73281307
chrY	28407666	28407697	seq_b,AX-16397345,Affx-3649243,rs73281307,10:77653407,T,C,rs73281307:40-71	29	96.8	40	71	31	rs73281307
chrX	16724693	16724732	seq_b,AX-16397345,Affx-3649243,rs73281307,10:77653407,T,C,rs73281307:28-71	36	84.3	28	71	43	rs73281307
chrX	106159995	106160026	seq_b,AX-16397345,Affx-3649243,rs73281307,10:77653407,T,C,rs73281307:40-71	31	100.0	40	71	31	rs73281307
chrX	153546677	153546708	seq_b,AX-16397345,Affx-3649243,rs73281307,10:77653407,T,C,rs73281307:40-71	31	100.0	40	71	31	rs73281307
chrX	73730602	73730634	seq_b,AX-16397345,Affx-3649243,rs73281307,10:77653407,T,C,rs73281307:38-70	30	96.9	38	70	32	rs73281307
chrX	133237386	133237424	seq_b,AX-16397345,Affx-3649243,rs73281307,10:77653407,T,C,rs73281307:29-71	33	81.1	29	71	42	rs73281307
chrX	27411034	27411065	seq_b,AX-16397345,Affx-3649243,rs73281307,10:77653407,T,C,rs73281307:40-71	29	96.8	40	71	31	rs73281307
chrX	45199088	45199121	seq_b,AX-16397345,Affx-3649243,rs73281307,10:77653407,T,C,rs73281307:38-71	29	94.0	38	71	33	rs73281307
chrX	47293702	47293734	seq_b,AX-16397345,Affx-3649243,rs73281307,10:77653407,T,C,rs73281307:39-71	28	93.8	39	71	32	rs73281307
chrX	80076728	80076758	seq_b,AX-16397345,Affx-3649243,rs73281307,10:77653407,T,C,rs73281307:40-70	28	96.7	40	70	30	rs73281307
chrX	135219374	135219404	seq_b,AX-16397345,Affx-3649243,rs73281307,10:77653407,T,C,rs73281307:41-71	28	96.7	41	71	30	rs73281307
chrX	152855402	152855434	seq_b,AX-16397345,Affx-3649243,rs73281307,10:77653407,T,C,rs73281307:39-71	28	93.8	39	71	32	rs73281307
chrX	108913533	108913564	seq_b,AX-16397345,Affx-3649243,rs73281307,10:77653407,T,C,rs73281307:40-71	27	93.6	40	71	31	rs73281307
chrX	116294938	116294969	seq_b,AX-16397345,Affx-3649243,rs73281307,10:77653407,T,C,rs73281307:40-71	27	93.6	40	71	31	rs73281307
chrX	100621949	100621979	seq_b,AX-16397345,Affx-3649243,rs73281307,10:77653407,T,C,rs73281307:40-70	26	93.4	40	70	30	rs73281307
chrX	67772450	67772480	seq_b,AX-16397345,Affx-3649243,rs73281307,10:77653407,T,C,rs73281307:40-70	26	93.4	40	70	30	rs73281307
chrX	117685380	117685409	seq_b,AX-16397345,Affx-3649243,rs73281307,10:77653407,T,C,rs73281307:41-70	25	93.2	41	70	29	rs73281307
chrY	16092986	16093021	seq_b,AX-16397345,Affx-3649243,rs73281307,10:77653407,T,C,rs73281307:36-71	35	100.0	36	71	35	rs73281307
chrY	25555216	25555247	seq_b,AX-16397345,Affx-3649243,rs73281307,10:77653407,T,C,rs73281307:40-71	29	96.8	40	71	31	rs73281307
chrY	14462711	14462879	seq_b,AX-16397345,Affx-3649243,rs73281307,10:77653407,T,C,rs73281307:40-71	30	100.0	40	71	31	rs73281307
chrX	16818331	16818362	seq_b,AX-16397345,Affx-3649243,rs73281307,10:77653407,T,C,rs73281307:40-71	29	96.8	40	71	31	rs73281307
chrX	53884941	53884971	seq_b,AX-16397345,Affx-3649243,rs73281307,10:77653407,T,C,rs73281307:40-70	28	96.7	40	70	30	rs73281307
chrX	118596732	118596762	seq_b,AX-16397345,Affx-3649243,rs73281307,10:77653407,T,C,rs73281307:41-71	28	96.7	41	71	30	rs73281307
chrX	73971910	73971941	seq_b,AX-16397345,Affx-3649243,rs73281307,10:77653407,T,C,rs73281307:40-71	27	93.6	40	71	31	rs73281307
chrX	64886153	64886481	seq_b,AX-16397345,Affx-3649243,rs73281307,10:77653407,T,C,rs73281307:44-71	26	100.0	44	71	27	rs73281307
chrX	64956566	64956586	seq_b,AX-16397345,Affx-3649243,rs73281307,10:77653407,T,C,rs73281307:51-71	20	100.0	51	71	20	rs73281307
chrX	119270730	119270753	seq_a,AX-16397363,Affx-3649304,rs75552213,10:77659373,A,C,rs75552213:40-63	21	95.7	40	63	23	rs75552213
chrX	119270730	119270753	seq_b,AX-16397363,Affx-3649304,rs75552213,10:77659373,A,C,rs75552213:40-63	21	95.7	40	63	23	rs75552213
chrX	72665790	72665812	seq_a,AX-16397425,Affx-3649576,rs75447351,10:77682815,A,G,rs75447351:1-23	22	100.0	1	23	22	rs75447351
chrX	89371674	89371718	seq_a,AX-16397425,Affx-3649576,rs75447351,10:77682815,A,G,rs75447351:1-40	32	92.2	1	40	39	rs75447351
chrX	125394256	125394285	seq_a,AX-16397425,Affx-3649576,rs75447351,10:77682815,A,G,rs75447351:2-32	28	89.7	2	32	30	rs75447351
chrX	119610222	119610248	seq_a,AX-16397425,Affx-3649576,rs75447351,10:77682815,A,G,rs75447351:11-37	24	96.2	11	37	26	rs75447351
chrX	17610841	17611322	seq_a,AX-16397425,Affx-3649576,rs75447351,10:77682815,A,G,rs75447351:1-30	28	100.0	1	30	29	rs75447351
chrX	8825115	8825146	seq_a,AX-16397425,Affx-3649576,rs75447351,10:77682815,A,G,rs75447351:0-31	23	87.1	0	31	31	rs75447351
chrX	136457773	136457795	seq_a,AX-16397425,Affx-3649576,rs75447351,10:77682815,A,G,rs75447351:0-22	22	100.0	0	22	22	rs75447351
chrX	122312721	122312751	seq_a,AX-16397425,Affx-3649576,rs75447351,10:77682815,A,G,rs75447351:1-31	22	86.7	1	31	30	rs75447351
chrX	112211995	112212018	seq_a,AX-16397425,Affx-3649576,rs75447351,10:77682815,A,G,rs75447351:8-31	21	95.7	8	31	23	rs75447351
chrX	98291697	98291722	seq_a,AX-16397425,Affx-3649576,rs75447351,10:77682815,A,G,rs75447351:3-28	21	92.0	3	28	25	rs75447351
chrX	72665790	72665812	seq_b,AX-16397425,Affx-3649576,rs75447351,10:77682815,A,G,rs75447351:1-23	22	100.0	1	23	22	rs75447351
chrX	89371681	89371718	seq_b,AX-16397425,Affx-3649576,rs75447351,10:77682815,A,G,rs75447351:1-38	31	91.9	1	38	37	rs75447351
chrX	125394256	125394285	seq_b,AX-16397425,Affx-3649576,rs75447351,10:77682815,A,G,rs75447351:2-32	28	89.7	2	32	30	rs75447351
chrX	8825115	8825146	seq_b,AX-16397425,Affx-3649576,rs75447351,10:77682815,A,G,rs75447351:0-31	23	87.1	0	31	31	rs75447351
chrX	136457773	136457795	seq_b,AX-16397425,Affx-3649576,rs75447351,10:77682815,A,G,rs75447351:0-22	22	100.0	0	22	22	rs75447351
chrX	122312721	122312751	seq_b,AX-16397425,Affx-3649576,rs75447351,10:77682815,A,G,rs75447351:1-31	22	86.7	1	31	30	rs75447351
chrX	119610224	119610248	seq_b,AX-16397425,Affx-3649576,rs75447351,10:77682815,A,G,rs75447351:11-35	22	95.9	11	35	24	rs75447351
chrX	98291697	98291722	seq_b,AX-16397425,Affx-3649576,rs75447351,10:77682815,A,G,rs75447351:3-28	21	92.0	3	28	25	rs75447351
chrX	69081964	69081988	seq_a,AX-16397491,Affx-3649902,rs12242349,10:77715925,A,T,rs12242349:0-24	24	100.0	0	24	24	rs12242349
chrX	69081964	69081988	seq_b,AX-16397491,Affx-3649902,rs12242349,10:77715925,A,T,rs12242349:0-24	24	100.0	0	24	24	rs12242349
chrY	6030241	6030261	seq_a,AX-16397565,Affx-3650267,rs76492892,10:77749372,T,G,rs76492892:0-20	20	100.0	0	20	20	rs76492892
chrX	34546095	34546115	seq_a,AX-16397565,Affx-3650267,rs76492892,10:77749372,T,G,rs76492892:0-20	20	100.0	0	20	20	rs76492892
chrY	6030241	6030261	seq_b,AX-16397565,Affx-3650267,rs76492892,10:77749372,T,G,rs76492892:0-20	20	100.0	0	20	20	rs76492892
chrX	34546095	34546115	seq_b,AX-16397565,Affx-3650267,rs76492892,10:77749372,T,G,rs76492892:0-20	20	100.0	0	20	20	rs76492892
chrY	27699468	27699489	seq_a,AX-16397567,Affx-3650277,rs16932770,10:77750967,A,T,rs16932770:1-22	21	100.0	1	22	21	rs16932770
chrY	20055685	20055706	seq_a,AX-16397567,Affx-3650277,rs16932770,10:77750967,A,T,rs16932770:1-22	21	100.0	1	22	21	rs16932770
chrY	27699468	27699489	seq_b,AX-16397567,Affx-3650277,rs16932770,10:77750967,A,T,rs16932770:1-22	21	100.0	1	22	21	rs16932770
chrY	20055685	20055706	seq_b,AX-16397567,Affx-3650277,rs16932770,10:77750967,A,T,rs16932770:1-22	21	100.0	1	22	21	rs16932770
chrX	106751202	106751223	seq_a,AX-16397594,Affx-3650397,rs76151108,10:77760762,T,C,rs76151108:9-30	21	100.0	9	30	21	rs76151108
chrX	40492835	40492857	seq_a,AX-16397594,Affx-3650397,rs76151108,10:77760762,T,C,rs76151108:9-31	22	100.0	9	31	22	rs76151108
chrX	106751202	106751223	seq_b,AX-16397594,Affx-3650397,rs76151108,10:77760762,T,C,rs76151108:9-30	21	100.0	9	30	21	rs76151108
chrX	40492835	40492857	seq_b,AX-16397594,Affx-3650397,rs76151108,10:77760762,T,C,rs76151108:9-31	22	100.0	9	31	22	rs76151108
chrX	65740330	65740358	seq_a,AX-16397621,Affx-3650658,rs2894318,10:77785955,A,G,rs2894318:2-27	22	96.0	2	27	25	rs2894318
chrX	65740330	65740358	seq_b,AX-16397621,Affx-3650658,rs2894318,10:77785955,A,G,rs2894318:2-27	22	96.0	2	27	25	rs2894318
chrX	3767744	3767777	seq_a,AX-16397637,Affx-3650726,rs10458642,10:77794088,T,C,rs10458642:0-33	27	91.0	0	33	33	rs10458642
chrX	3806169	3806202	seq_a,AX-16397637,Affx-3650726,rs10458642,10:77794088,T,C,rs10458642:0-33	27	91.0	0	33	33	rs10458642
chrX	104546046	104546085	seq_a,AX-16397637,Affx-3650726,rs10458642,10:77794088,T,C,rs10458642:0-46	33	74.4	0	46	46	rs10458642
chrX	154861538	154861578	seq_a,AX-16397637,Affx-3650726,rs10458642,10:77794088,T,C,rs10458642:0-46	31	72.5	0	46	46	rs10458642
chrX	133965736	133965769	seq_a,AX-16397637,Affx-3650726,rs10458642,10:77794088,T,C,rs10458642:7-46	30	75.8	7	46	39	rs10458642
chrX	25638645	25638677	seq_a,AX-16397637,Affx-3650726,rs10458642,10:77794088,T,C,rs10458642:1-33	26	90.7	1	33	32	rs10458642
chrX	49715459	49715485	seq_a,AX-16397637,Affx-3650726,rs10458642,10:77794088,T,C,rs10458642:14-46	25	73.1	14	46	32	rs10458642
chrX	144715714	144715746	seq_a,AX-16397637,Affx-3650726,rs10458642,10:77794088,T,C,rs10458642:7-45	25	68.8	7	45	38	rs10458642
chrX	16216554	16216577	seq_a,AX-16397637,Affx-3650726,rs10458642,10:77794088,T,C,rs10458642:24-46	21	100.0	24	46	22	rs10458642
chrX	3767744	3767777	seq_b,AX-16397637,Affx-3650726,rs10458642,10:77794088,T,C,rs10458642:0-33	27	91.0	0	33	33	rs10458642
chrX	3806169	3806202	seq_b,AX-16397637,Affx-3650726,rs10458642,10:77794088,T,C,rs10458642:0-33	27	91.0	0	33	33	rs10458642
chrX	104546046	104546085	seq_b,AX-16397637,Affx-3650726,rs10458642,10:77794088,T,C,rs10458642:0-46	33	74.4	0	46	46	rs10458642
chrX	154861538	154861578	seq_b,AX-16397637,Affx-3650726,rs10458642,10:77794088,T,C,rs10458642:0-46	31	72.5	0	46	46	rs10458642
chrX	133965736	133965769	seq_b,AX-16397637,Affx-3650726,rs10458642,10:77794088,T,C,rs10458642:7-46	30	75.8	7	46	39	rs10458642
chrX	25638645	25638677	seq_b,AX-16397637,Affx-3650726,rs10458642,10:77794088,T,C,rs10458642:1-33	26	90.7	1	33	32	rs10458642
chrX	49715459	49715485	seq_b,AX-16397637,Affx-3650726,rs10458642,10:77794088,T,C,rs10458642:14-46	25	73.1	14	46	32	rs10458642
chrX	144715714	144715746	seq_b,AX-16397637,Affx-3650726,rs10458642,10:77794088,T,C,rs10458642:7-45	25	68.8	7	45	38	rs10458642
chrX	71930135	71930165	seq_a,AX-16397711,Affx-3651235,rs76073886,10:77841902,A,G,rs76073886:23-53	22	86.7	23	53	30	rs76073886
chrX	102562038	102562061	seq_a,AX-16397854,Affx-3652076,rs78941607,10:77909391,T,C,rs78941607:4-27	21	95.7	4	27	23	rs78941607
chrX	102562038	102562061	seq_b,AX-16397854,Affx-3652076,rs78941607,10:77909391,T,C,rs78941607:4-27	21	95.7	4	27	23	rs78941607
chrY	22058283	22058305	seq_a,AX-16397916,Affx-3652406,rs117524783,10:77933906,T,G,rs117524783:34-56	22	100.0	34	56	22	rs117524783
chrX	74209105	74209146	seq_a,AX-16397916,Affx-3652406,rs117524783,10:77933906,T,G,rs117524783:18-59	33	90.3	18	59	41	rs117524783
chrX	92563568	92563604	seq_a,AX-16397916,Affx-3652406,rs117524783,10:77933906,T,G,rs117524783:19-55	30	91.7	19	55	36	rs117524783
chrX	85453909	85453946	seq_a,AX-16397916,Affx-3652406,rs117524783,10:77933906,T,G,rs117524783:19-56	29	89.2	19	56	37	rs117524783
chrX	116546647	116546669	seq_a,AX-16397916,Affx-3652406,rs117524783,10:77933906,T,G,rs117524783:34-56	22	100.0	34	56	22	rs117524783
chrX	141492719	141492741	seq_a,AX-16397916,Affx-3652406,rs117524783,10:77933906,T,G,rs117524783:34-56	20	95.5	34	56	22	rs117524783
chrX	137916294	137916331	seq_a,AX-16397916,Affx-3652406,rs117524783,10:77933906,T,G,rs117524783:19-56	29	89.2	19	56	37	rs117524783
chrX	94229740	94229762	seq_a,AX-16397916,Affx-3652406,rs117524783,10:77933906,T,G,rs117524783:34-56	22	100.0	34	56	22	rs117524783
chrX	80642317	80642339	seq_a,AX-16397916,Affx-3652406,rs117524783,10:77933906,T,G,rs117524783:34-56	22	100.0	34	56	22	rs117524783
chrX	151460475	151460495	seq_a,AX-16397916,Affx-3652406,rs117524783,10:77933906,T,G,rs117524783:34-54	20	100.0	34	54	20	rs117524783
chrX	120545720	120545743	seq_a,AX-16397916,Affx-3652406,rs117524783,10:77933906,T,G,rs117524783:42-66	22	87.0	42	66	24	rs117524783
chrY	22058285	22058305	seq_b,AX-16397916,Affx-3652406,rs117524783,10:77933906,T,G,rs117524783:36-56	20	100.0	36	56	20	rs117524783
chrX	74209105	74209146	seq_b,AX-16397916,Affx-3652406,rs117524783,10:77933906,T,G,rs117524783:18-59	31	87.9	18	59	41	rs117524783
chrX	85453909	85453946	seq_b,AX-16397916,Affx-3652406,rs117524783,10:77933906,T,G,rs117524783:19-56	27	86.5	19	56	37	rs117524783
chrX	116546649	116546669	seq_b,AX-16397916,Affx-3652406,rs117524783,10:77933906,T,G,rs117524783:36-56	20	100.0	36	56	20	rs117524783
chrX	80642317	80642337	seq_b,AX-16397916,Affx-3652406,rs117524783,10:77933906,T,G,rs117524783:36-56	20	100.0	36	56	20	rs117524783
chrX	120545720	120545743	seq_b,AX-16397916,Affx-3652406,rs117524783,10:77933906,T,G,rs117524783:42-66	22	87.0	42	66	24	rs117524783
chrX	122659352	122659392	seq_a,AX-16397986,Affx-3652783,rs78415791,10:77961947,T,G,rs78415791:0-25	24	100.0	0	25	25	rs78415791
chrX	122659352	122659392	seq_b,AX-16397986,Affx-3652783,rs78415791,10:77961947,T,G,rs78415791:0-25	24	100.0	0	25	25	rs78415791
chrX	2915964	2915984	seq_b,AX-16397991,Affx-3652796,rs74120509,10:7723415,A,G,rs74120509:30-50	20	100.0	30	50	20	rs74120509
chrX	24877341	24877361	seq_a,AX-16398026,Affx-3652962,rs113003066,10:77973314,T,G,rs113003066:11-31	20	100.0	11	31	20	rs113003066
chrX	88172718	88172738	seq_b,AX-16398026,Affx-3652962,rs113003066,10:77973314,T,G,rs113003066:25-45	20	100.0	25	45	20	rs113003066
chrX	24877341	24877361	seq_b,AX-16398026,Affx-3652962,rs113003066,10:77973314,T,G,rs113003066:11-31	20	100.0	11	31	20	rs113003066
chrX	92819989	92820038	seq_a,AX-16398051,Affx-3653129,rs77344745,10:77988212,T,C,rs77344745:0-48	37	89.6	0	48	48	rs77344745
chrX	4456933	4456967	seq_a,AX-16398051,Affx-3653129,rs77344745,10:77988212,T,C,rs77344745:16-50	30	94.2	16	50	34	rs77344745
chrX	92819989	92820038	seq_b,AX-16398051,Affx-3653129,rs77344745,10:77988212,T,C,rs77344745:0-48	35	87.5	0	48	48	rs77344745
chrX	130184120	130184140	seq_b,AX-16398064,Affx-3653177,rs12161701,10:77991493,A,G,rs12161701:27-47	20	100.0	27	47	20	rs12161701
chrX	46458549	46458579	seq_a,AX-16398329,Affx-3654511,rs77479129,10:78100605,A,G,rs77479129:41-71	24	90.0	41	71	30	rs77479129
chrX	115270178	115270199	seq_a,AX-16398329,Affx-3654511,rs77479129,10:78100605,A,G,rs77479129:1-22	21	100.0	1	22	21	rs77479129
chrX	46458549	46458579	seq_b,AX-16398329,Affx-3654511,rs77479129,10:78100605,A,G,rs77479129:41-71	24	90.0	41	71	30	rs77479129
chrX	12705531	12705551	seq_b,AX-16398329,Affx-3654511,rs77479129,10:78100605,A,G,rs77479129:33-53	20	100.0	33	53	20	rs77479129
chrX	115270178	115270199	seq_b,AX-16398329,Affx-3654511,rs77479129,10:78100605,A,G,rs77479129:1-22	21	100.0	1	22	21	rs77479129
chrX	72721908	72721937	seq_a,AX-16398333,Affx-3654531,rs79036409,10:78103179,A,C,rs79036409:0-25	22	95.9	0	25	25	rs79036409
chrY	22789778	22789807	seq_a,AX-16398333,Affx-3654531,rs79036409,10:78103179,A,C,rs79036409:0-25	22	95.9	0	25	25	rs79036409
chrX	72721908	72721937	seq_b,AX-16398333,Affx-3654531,rs79036409,10:78103179,A,C,rs79036409:0-25	22	95.9	0	25	25	rs79036409
chrY	22789778	22789807	seq_b,AX-16398333,Affx-3654531,rs79036409,10:78103179,A,C,rs79036409:0-25	22	95.9	0	25	25	rs79036409
chrX	12311635	12311658	seq_a,AX-16398353,Affx-3654624,rs78083087,10:78110807,A,G,rs78083087:33-56	21	95.7	33	56	23	rs78083087
chrX	6328740	6328813	seq_a,AX-16398381,Affx-3654706,rs7097021,10:78118817,A,C,rs7097021:38-63	24	100.0	38	63	25	rs7097021
chrX	6328740	6328813	seq_b,AX-16398381,Affx-3654706,rs7097021,10:78118817,A,C,rs7097021:38-63	24	100.0	38	63	25	rs7097021
chrY	5836290	5836341	seq_a,AX-16398390,Affx-3654770,rs75507347,10:78124494,C,G,rs75507347:10-62	44	90.0	10	62	52	rs75507347
chrY	13398670	13398717	seq_a,AX-16398390,Affx-3654770,rs75507347,10:78124494,C,G,rs75507347:9-56	38	93.2	9	56	47	rs75507347
chrY	16085875	16085913	seq_a,AX-16398390,Affx-3654770,rs75507347,10:78124494,C,G,rs75507347:9-50	33	81.6	9	50	41	rs75507347
chrX	99575781	99575852	seq_a,AX-16398390,Affx-3654770,rs75507347,10:78124494,C,G,rs75507347:3-71	57	92.7	3	71	68	rs75507347
chrX	65280783	65280844	seq_a,AX-16398390,Affx-3654770,rs75507347,10:78124494,C,G,rs75507347:9-71	56	93.4	9	71	62	rs75507347
chrX	82630505	82630572	seq_a,AX-16398390,Affx-3654770,rs75507347,10:78124494,C,G,rs75507347:3-71	58	92.2	3	71	68	rs75507347
chrX	128384209	128384272	seq_a,AX-16398390,Affx-3654770,rs75507347,10:78124494,C,G,rs75507347:9-71	53	93.6	9	71	62	rs75507347
chrX	17319933	17320003	seq_a,AX-16398390,Affx-3654770,rs75507347,10:78124494,C,G,rs75507347:3-71	57	93.9	3	71	68	rs75507347
chrX	54634796	54634856	seq_a,AX-16398390,Affx-3654770,rs75507347,10:78124494,C,G,rs75507347:10-71	55	93.3	10	71	61	rs75507347
chrX	78217640	78217700	seq_a,AX-16398390,Affx-3654770,rs75507347,10:78124494,C,G,rs75507347:9-71	55	91.6	9	71	62	rs75507347
chrX	110006363	110006423	seq_a,AX-16398390,Affx-3654770,rs75507347,10:78124494,C,G,rs75507347:10-71	55	93.3	10	71	61	rs75507347
chrX	92611203	92611264	seq_a,AX-16398390,Affx-3654770,rs75507347,10:78124494,C,G,rs75507347:9-71	54	91.7	9	71	62	rs75507347
chrX	74499488	74499549	seq_a,AX-16398390,Affx-3654770,rs75507347,10:78124494,C,G,rs75507347:9-71	54	91.6	9	71	62	rs75507347
chrX	85482979	85483039	seq_a,AX-16398390,Affx-3654770,rs75507347,10:78124494,C,G,rs75507347:10-71	53	91.6	10	71	61	rs75507347
chrX	92822613	92822673	seq_a,AX-16398390,Affx-3654770,rs75507347,10:78124494,C,G,rs75507347:10-71	53	91.6	10	71	61	rs75507347
chrX	95621155	95621215	seq_a,AX-16398390,Affx-3654770,rs75507347,10:78124494,C,G,rs75507347:10-71	53	91.6	10	71	61	rs75507347
chrX	151985146	151985206	seq_a,AX-16398390,Affx-3654770,rs75507347,10:78124494,C,G,rs75507347:10-71	53	91.6	10	71	61	rs75507347
chrX	94452772	94507046	seq_a,AX-16398390,Affx-3654770,rs75507347,10:78124494,C,G,rs75507347:3-71	59	95.4	3	71	68	rs75507347
chrX	103710527	103710588	seq_a,AX-16398390,Affx-3654770,rs75507347,10:78124494,C,G,rs75507347:9-71	52	90.0	9	71	62	rs75507347
chrY	4965782	4965842	seq_a,AX-16398390,Affx-3654770,rs75507347,10:78124494,C,G,rs75507347:10-71	51	89.9	10	71	61	rs75507347
chrY	19600946	19601016	seq_a,AX-16398390,Affx-3654770,rs75507347,10:78124494,C,G,rs75507347:3-71	54	93.8	3	71	68	rs75507347
chrY	15844994	15845064	seq_a,AX-16398390,Affx-3654770,rs75507347,10:78124494,C,G,rs75507347:10-71	50	93.3	10	71	61	rs75507347
chrX	82493504	82493571	seq_a,AX-16398390,Affx-3654770,rs75507347,10:78124494,C,G,rs75507347:3-71	56	89.4	3	71	68	rs75507347
chrX	116447139	116447199	seq_a,AX-16398390,Affx-3654770,rs75507347,10:78124494,C,G,rs75507347:10-71	55	93.3	10	71	61	rs75507347
chrX	76881863	76881923	seq_a,AX-16398390,Affx-3654770,rs75507347,10:78124494,C,G,rs75507347:10-71	53	93.2	10	71	61	rs75507347
chrX	87626231	87626292	seq_a,AX-16398390,Affx-3654770,rs75507347,10:78124494,C,G,rs75507347:11-71	51	93.4	11	71	60	rs75507347
chrX	107894100	107894165	seq_a,AX-16398390,Affx-3654770,rs75507347,10:78124494,C,G,rs75507347:3-71	57	87.5	3	71	68	rs75507347
chrX	35287381	35287441	seq_a,AX-16398390,Affx-3654770,rs75507347,10:78124494,C,G,rs75507347:10-71	53	91.6	10	71	61	rs75507347
chrX	39209989	39210050	seq_a,AX-16398390,Affx-3654770,rs75507347,10:78124494,C,G,rs75507347:9-71	52	91.6	9	71	62	rs75507347
chrX	121812451	121812522	seq_a,AX-16398390,Affx-3654770,rs75507347,10:78124494,C,G,rs75507347:8-71	54	95.1	8	71	63	rs75507347
chrX	127523980	127524040	seq_a,AX-16398390,Affx-3654770,rs75507347,10:78124494,C,G,rs75507347:10-71	53	91.6	10	71	61	rs75507347
chrX	146727846	146727906	seq_a,AX-16398390,Affx-3654770,rs75507347,10:78124494,C,G,rs75507347:10-71	53	91.6	10	71	61	rs75507347
chrX	45884639	45884700	seq_a,AX-16398390,Affx-3654770,rs75507347,10:78124494,C,G,rs75507347:9-71	52	90.0	9	71	62	rs75507347
chrX	30147776	30147836	seq_a,AX-16398390,Affx-3654770,rs75507347,10:78124494,C,G,rs75507347:10-71	51	89.9	10	71	61	rs75507347
chrX	40660084	40660144	seq_a,AX-16398390,Affx-3654770,rs75507347,10:78124494,C,G,rs75507347:9-71	51	88.2	9	71	62	rs75507347
chrX	91131305	91131365	seq_a,AX-16398390,Affx-3654770,rs75507347,10:78124494,C,G,rs75507347:10-71	51	89.9	10	71	61	rs75507347
chrX	108288556	108288616	seq_a,AX-16398390,Affx-3654770,rs75507347,10:78124494,C,G,rs75507347:10-71	51	89.9	10	71	61	rs75507347
chrX	4145616	4145677	seq_a,AX-16398390,Affx-3654770,rs75507347,10:78124494,C,G,rs75507347:9-71	50	88.4	9	71	62	rs75507347
chrY	13398670	13398717	seq_b,AX-16398390,Affx-3654770,rs75507347,10:78124494,C,G,rs75507347:9-56	37	93.1	9	56	47	rs75507347
chrX	65280783	65280844	seq_b,AX-16398390,Affx-3654770,rs75507347,10:78124494,C,G,rs75507347:9-71	54	91.7	9	71	62	rs75507347
chrX	82630505	82630572	seq_b,AX-16398390,Affx-3654770,rs75507347,10:78124494,C,G,rs75507347:3-71	56	90.7	3	71	68	rs75507347
chrX	54634796	54634856	seq_b,AX-16398390,Affx-3654770,rs75507347,10:78124494,C,G,rs75507347:10-71	53	91.6	10	71	61	rs75507347
chrX	78217640	78217700	seq_b,AX-16398390,Affx-3654770,rs75507347,10:78124494,C,G,rs75507347:9-71	53	89.9	9	71	62	rs75507347
chrX	110006363	110006423	seq_b,AX-16398390,Affx-3654770,rs75507347,10:78124494,C,G,rs75507347:10-71	53	91.6	10	71	61	rs75507347
chrX	74499488	74499549	seq_b,AX-16398390,Affx-3654770,rs75507347,10:78124494,C,G,rs75507347:9-71	52	89.9	9	71	62	rs75507347
chrX	92822613	92822673	seq_b,AX-16398390,Affx-3654770,rs75507347,10:78124494,C,G,rs75507347:10-71	51	89.9	10	71	61	rs75507347
chrX	94452772	94507046	seq_b,AX-16398390,Affx-3654770,rs75507347,10:78124494,C,G,rs75507347:3-71	57	93.9	3	71	68	rs75507347
chrX	103710527	103710588	seq_b,AX-16398390,Affx-3654770,rs75507347,10:78124494,C,G,rs75507347:9-71	50	88.4	9	71	62	rs75507347
chrX	150617404	150617463	seq_b,AX-16398390,Affx-3654770,rs75507347,10:78124494,C,G,rs75507347:9-69	50	89.7	9	69	60	rs75507347
chrX	25438479	25438540	seq_b,AX-16398390,Affx-3654770,rs75507347,10:78124494,C,G,rs75507347:9-71	50	92.8	9	71	62	rs75507347
chrX	34524924	34524984	seq_b,AX-16398390,Affx-3654770,rs75507347,10:78124494,C,G,rs75507347:10-71	49	88.2	10	71	61	rs75507347
chrX	126690689	126690748	seq_b,AX-16398390,Affx-3654770,rs75507347,10:78124494,C,G,rs75507347:10-71	50	87.8	10	71	61	rs75507347
chrX	7459005	7459059	seq_b,AX-16398390,Affx-3654770,rs75507347,10:78124494,C,G,rs75507347:9-62	44	92.5	9	62	53	rs75507347
chrX	10869428	10869484	seq_b,AX-16398390,Affx-3654770,rs75507347,10:78124494,C,G,rs75507347:3-62	50	87.3	3	62	59	rs75507347
chrX	57242572	57242624	seq_b,AX-16398390,Affx-3654770,rs75507347,10:78124494,C,G,rs75507347:20-71	44	94.2	20	71	51	rs75507347
chrY	4965782	4965842	seq_b,AX-16398390,Affx-3654770,rs75507347,10:78124494,C,G,rs75507347:10-71	49	88.2	10	71	61	rs75507347
chrX	116447139	116447199	seq_b,AX-16398390,Affx-3654770,rs75507347,10:78124494,C,G,rs75507347:10-71	53	91.6	10	71	61	rs75507347
chrX	76881863	76881923	seq_b,AX-16398390,Affx-3654770,rs75507347,10:78124494,C,G,rs75507347:10-71	51	91.4	10	71	61	rs75507347
chrX	87626231	87626292	seq_b,AX-16398390,Affx-3654770,rs75507347,10:78124494,C,G,rs75507347:11-71	49	91.7	11	71	60	rs75507347
chrX	107894100	107894165	seq_b,AX-16398390,Affx-3654770,rs75507347,10:78124494,C,G,rs75507347:3-71	55	86.0	3	71	68	rs75507347
chrX	35287381	35287441	seq_b,AX-16398390,Affx-3654770,rs75507347,10:78124494,C,G,rs75507347:10-71	51	89.9	10	71	61	rs75507347
chrX	39209989	39210050	seq_b,AX-16398390,Affx-3654770,rs75507347,10:78124494,C,G,rs75507347:9-71	50	89.9	9	71	62	rs75507347
chrX	121812451	121812522	seq_b,AX-16398390,Affx-3654770,rs75507347,10:78124494,C,G,rs75507347:8-71	52	93.5	8	71	63	rs75507347
chrX	127523980	127524040	seq_b,AX-16398390,Affx-3654770,rs75507347,10:78124494,C,G,rs75507347:10-71	51	89.9	10	71	61	rs75507347
chrX	146727846	146727906	seq_b,AX-16398390,Affx-3654770,rs75507347,10:78124494,C,G,rs75507347:10-71	51	89.9	10	71	61	rs75507347
chrX	30147776	30147836	seq_b,AX-16398390,Affx-3654770,rs75507347,10:78124494,C,G,rs75507347:10-71	49	88.2	10	71	61	rs75507347
chrX	91131305	91131365	seq_b,AX-16398390,Affx-3654770,rs75507347,10:78124494,C,G,rs75507347:10-71	49	88.2	10	71	61	rs75507347
chrX	126612799	126612859	seq_b,AX-16398390,Affx-3654770,rs75507347,10:78124494,C,G,rs75507347:10-71	47	86.3	10	71	61	rs75507347
chrX	149295156	149295211	seq_b,AX-16398390,Affx-3654770,rs75507347,10:78124494,C,G,rs75507347:17-71	44	92.4	17	71	54	rs75507347
chrX	16225355	16225414	seq_b,AX-16398390,Affx-3654770,rs75507347,10:78124494,C,G,rs75507347:10-70	44	84.5	10	70	60	rs75507347
chrX	17747353	17747406	seq_b,AX-16398390,Affx-3654770,rs75507347,10:78124494,C,G,rs75507347:19-71	41	90.4	19	71	52	rs75507347
chrX	119680175	119680235	seq_b,AX-16398390,Affx-3654770,rs75507347,10:78124494,C,G,rs75507347:11-71	46	91.3	11	71	60	rs75507347
chrX	93045292	93045335	seq_a,AX-16398404,Affx-3654851,rs4326729,10:78130663,T,C,rs4326729:0-43	31	86.1	0	43	43	rs4326729
chrX	8462784	8462821	seq_a,AX-16398404,Affx-3654851,rs4326729,10:78130663,T,C,rs4326729:0-37	27	86.5	0	37	37	rs4326729
chrX	19728838	19728863	seq_a,AX-16398404,Affx-3654851,rs4326729,10:78130663,T,C,rs4326729:19-44	23	96.0	19	44	25	rs4326729
chrX	135213484	135213504	seq_a,AX-16398404,Affx-3654851,rs4326729,10:78130663,T,C,rs4326729:17-37	20	100.0	17	37	20	rs4326729
chrX	132873161	132873181	seq_a,AX-16398404,Affx-3654851,rs4326729,10:78130663,T,C,rs4326729:17-37	20	100.0	17	37	20	rs4326729
chrX	16178372	16178392	seq_a,AX-16398404,Affx-3654851,rs4326729,10:78130663,T,C,rs4326729:17-37	20	100.0	17	37	20	rs4326729
chrX	47788769	47788806	seq_a,AX-16398404,Affx-3654851,rs4326729,10:78130663,T,C,rs4326729:0-37	27	86.5	0	37	37	rs4326729
chrX	41854499	41854531	seq_a,AX-16398404,Affx-3654851,rs4326729,10:78130663,T,C,rs4326729:5-37	26	90.7	5	37	32	rs4326729
chrX	12598520	12598554	seq_a,AX-16398404,Affx-3654851,rs4326729,10:78130663,T,C,rs4326729:0-33	26	91.0	0	33	33	rs4326729
chrX	66525705	66525725	seq_a,AX-16398404,Affx-3654851,rs4326729,10:78130663,T,C,rs4326729:17-37	20	100.0	17	37	20	rs4326729
chrX	8462784	8462819	seq_b,AX-16398404,Affx-3654851,rs4326729,10:78130663,T,C,rs4326729:0-35	25	85.8	0	35	35	rs4326729
chrX	147400736	147400761	seq_b,AX-16398404,Affx-3654851,rs4326729,10:78130663,T,C,rs4326729:19-44	23	96.0	19	44	25	rs4326729
chrX	12598520	12598554	seq_b,AX-16398404,Affx-3654851,rs4326729,10:78130663,T,C,rs4326729:0-33	26	91.0	0	33	33	rs4326729
chrX	47788771	47788806	seq_b,AX-16398404,Affx-3654851,rs4326729,10:78130663,T,C,rs4326729:0-35	25	85.8	0	35	35	rs4326729
chrX	12302999	12303032	seq_a,AX-16398470,Affx-3655161,rs11001769,10:78158903,T,C,rs11001769:0-29	26	96.6	0	29	29	rs11001769
chrX	9203293	9203316	seq_a,AX-16398470,Affx-3655161,rs11001769,10:78158903,T,C,rs11001769:0-23	23	100.0	0	23	23	rs11001769
chrX	125904680	125904704	seq_a,AX-16398470,Affx-3655161,rs11001769,10:78158903,T,C,rs11001769:0-24	22	95.9	0	24	24	rs11001769
chrX	69702295	69702318	seq_a,AX-16398470,Affx-3655161,rs11001769,10:78158903,T,C,rs11001769:0-23	23	100.0	0	23	23	rs11001769
chrX	149160510	149160535	seq_a,AX-16398470,Affx-3655161,rs11001769,10:78158903,T,C,rs11001769:0-25	23	96.0	0	25	25	rs11001769
chrX	49089126	49089156	seq_a,AX-16398470,Affx-3655161,rs11001769,10:78158903,T,C,rs11001769:0-29	24	92.9	0	29	29	rs11001769
chrX	149336850	149336872	seq_a,AX-16398470,Affx-3655161,rs11001769,10:78158903,T,C,rs11001769:0-22	22	100.0	0	22	22	rs11001769
chrX	104807594	104807616	seq_a,AX-16398470,Affx-3655161,rs11001769,10:78158903,T,C,rs11001769:0-22	22	100.0	0	22	22	rs11001769
chrX	142353025	142353046	seq_a,AX-16398470,Affx-3655161,rs11001769,10:78158903,T,C,rs11001769:0-21	21	100.0	0	21	21	rs11001769
chrX	135774828	135774851	seq_a,AX-16398470,Affx-3655161,rs11001769,10:78158903,T,C,rs11001769:0-23	21	95.7	0	23	23	rs11001769
chrX	85441909	85441933	seq_a,AX-16398470,Affx-3655161,rs11001769,10:78158903,T,C,rs11001769:5-28	22	100.0	5	28	23	rs11001769
chrX	48562234	48562257	seq_a,AX-16398470,Affx-3655161,rs11001769,10:78158903,T,C,rs11001769:0-23	21	95.7	0	23	23	rs11001769
chrX	6646585	6646605	seq_a,AX-16398470,Affx-3655161,rs11001769,10:78158903,T,C,rs11001769:3-23	20	100.0	3	23	20	rs11001769
chrX	12302999	12303032	seq_b,AX-16398470,Affx-3655161,rs11001769,10:78158903,T,C,rs11001769:0-29	26	96.6	0	29	29	rs11001769
chrX	9203293	9203316	seq_b,AX-16398470,Affx-3655161,rs11001769,10:78158903,T,C,rs11001769:0-23	23	100.0	0	23	23	rs11001769
chrX	125904680	125904704	seq_b,AX-16398470,Affx-3655161,rs11001769,10:78158903,T,C,rs11001769:0-24	22	95.9	0	24	24	rs11001769
chrX	69702295	69702318	seq_b,AX-16398470,Affx-3655161,rs11001769,10:78158903,T,C,rs11001769:0-23	23	100.0	0	23	23	rs11001769
chrX	149160510	149160535	seq_b,AX-16398470,Affx-3655161,rs11001769,10:78158903,T,C,rs11001769:0-25	23	96.0	0	25	25	rs11001769
chrX	49089126	49089156	seq_b,AX-16398470,Affx-3655161,rs11001769,10:78158903,T,C,rs11001769:0-29	24	92.9	0	29	29	rs11001769
chrX	149336850	149336872	seq_b,AX-16398470,Affx-3655161,rs11001769,10:78158903,T,C,rs11001769:0-22	22	100.0	0	22	22	rs11001769
chrX	104807594	104807616	seq_b,AX-16398470,Affx-3655161,rs11001769,10:78158903,T,C,rs11001769:0-22	22	100.0	0	22	22	rs11001769
chrX	142353025	142353046	seq_b,AX-16398470,Affx-3655161,rs11001769,10:78158903,T,C,rs11001769:0-21	21	100.0	0	21	21	rs11001769
chrX	135774828	135774851	seq_b,AX-16398470,Affx-3655161,rs11001769,10:78158903,T,C,rs11001769:0-23	21	95.7	0	23	23	rs11001769
chrX	85441909	85441933	seq_b,AX-16398470,Affx-3655161,rs11001769,10:78158903,T,C,rs11001769:5-28	22	100.0	5	28	23	rs11001769
chrX	48562234	48562257	seq_b,AX-16398470,Affx-3655161,rs11001769,10:78158903,T,C,rs11001769:0-23	21	95.7	0	23	23	rs11001769
chrX	6646585	6646605	seq_b,AX-16398470,Affx-3655161,rs11001769,10:78158903,T,C,rs11001769:3-23	20	100.0	3	23	20	rs11001769
chrX	69272359	69272381	seq_a,AX-16398478,Affx-3655201,rs76803488,10:78161871,T,C,rs76803488:35-57	22	100.0	35	57	22	rs76803488
chrX	117609945	117609965	seq_a,AX-16398478,Affx-3655201,rs76803488,10:78161871,T,C,rs76803488:37-57	20	100.0	37	57	20	rs76803488
chrX	117862887	117862911	seq_b,AX-16398478,Affx-3655201,rs76803488,10:78161871,T,C,rs76803488:33-58	23	87.5	33	58	25	rs76803488
chrX	69272360	69272381	seq_b,AX-16398478,Affx-3655201,rs76803488,10:78161871,T,C,rs76803488:36-57	21	100.0	36	57	21	rs76803488
chrX	117609945	117609965	seq_b,AX-16398478,Affx-3655201,rs76803488,10:78161871,T,C,rs76803488:37-57	20	100.0	37	57	20	rs76803488
chrX	126687438	126687471	seq_b,AX-16398609,Affx-3655750,rs75371889,10:78216839,T,C,rs75371889:9-36	24	96.3	9	36	27	rs75371889
chrX	35217401	35217422	seq_a,AX-16398656,Affx-3656011,rs80304144,10:78240182,A,G,rs80304144:50-71	21	100.0	50	71	21	rs80304144
chrX	35217401	35217422	seq_b,AX-16398656,Affx-3656011,rs80304144,10:78240182,A,G,rs80304144:50-71	21	100.0	50	71	21	rs80304144
chrX	134011342	134011374	seq_a,AX-16398681,Affx-3656085,rs79828615,10:78247567,A,C,rs79828615:2-34	30	96.9	2	34	32	rs79828615
chrX	50607764	50607807	seq_a,AX-16398681,Affx-3656085,rs79828615,10:78247567,A,C,rs79828615:5-49	32	91.2	5	49	44	rs79828615
chrX	96525425	96525453	seq_a,AX-16398681,Affx-3656085,rs79828615,10:78247567,A,C,rs79828615:6-34	26	96.5	6	34	28	rs79828615
chrX	113689986	113690010	seq_a,AX-16398681,Affx-3656085,rs79828615,10:78247567,A,C,rs79828615:3-27	24	100.0	3	27	24	rs79828615
chrX	130198630	130198664	seq_a,AX-16398681,Affx-3656085,rs79828615,10:78247567,A,C,rs79828615:9-43	24	85.3	9	43	34	rs79828615
chrX	128871043	128871066	seq_a,AX-16398681,Affx-3656085,rs79828615,10:78247567,A,C,rs79828615:4-27	23	100.0	4	27	23	rs79828615
chrX	150737429	150737463	seq_a,AX-16398681,Affx-3656085,rs79828615,10:78247567,A,C,rs79828615:4-43	28	80.0	4	43	39	rs79828615
chrX	85028327	85028351	seq_a,AX-16398681,Affx-3656085,rs79828615,10:78247567,A,C,rs79828615:3-27	22	95.9	3	27	24	rs79828615
chrX	68017037	68017059	seq_a,AX-16398681,Affx-3656085,rs79828615,10:78247567,A,C,rs79828615:11-33	22	100.0	11	33	22	rs79828615
chrX	64954303	64954324	seq_a,AX-16398681,Affx-3656085,rs79828615,10:78247567,A,C,rs79828615:6-27	21	100.0	6	27	21	rs79828615
chrX	136548041	136548061	seq_a,AX-16398681,Affx-3656085,rs79828615,10:78247567,A,C,rs79828615:3-23	20	100.0	3	23	20	rs79828615
chrX	129309900	129309920	seq_a,AX-16398681,Affx-3656085,rs79828615,10:78247567,A,C,rs79828615:4-24	20	100.0	4	24	20	rs79828615
chrX	67013368	67013388	seq_a,AX-16398681,Affx-3656085,rs79828615,10:78247567,A,C,rs79828615:3-23	20	100.0	3	23	20	rs79828615
chrX	64139783	64139803	seq_a,AX-16398681,Affx-3656085,rs79828615,10:78247567,A,C,rs79828615:4-24	20	100.0	4	24	20	rs79828615
chrX	22655682	22655706	seq_a,AX-16398681,Affx-3656085,rs79828615,10:78247567,A,C,rs79828615:1-25	24	100.0	1	25	24	rs79828615
chrX	54521015	54521041	seq_a,AX-16398681,Affx-3656085,rs79828615,10:78247567,A,C,rs79828615:1-27	24	96.2	1	27	26	rs79828615
chrX	84584101	84584131	seq_a,AX-16398681,Affx-3656085,rs79828615,10:78247567,A,C,rs79828615:12-47	27	79.4	12	47	35	rs79828615
chrX	68217109	68217132	seq_a,AX-16398681,Affx-3656085,rs79828615,10:78247567,A,C,rs79828615:3-26	23	100.0	3	26	23	rs79828615
chrX	110567751	110567776	seq_a,AX-16398681,Affx-3656085,rs79828615,10:78247567,A,C,rs79828615:7-32	23	96.0	7	32	25	rs79828615
chrX	112029988	112030015	seq_a,AX-16398681,Affx-3656085,rs79828615,10:78247567,A,C,rs79828615:6-31	24	100.0	6	31	25	rs79828615
chrX	149255718	149255741	seq_a,AX-16398681,Affx-3656085,rs79828615,10:78247567,A,C,rs79828615:9-32	21	95.7	9	32	23	rs79828615
chrX	123461385	123461406	seq_a,AX-16398681,Affx-3656085,rs79828615,10:78247567,A,C,rs79828615:6-27	21	100.0	6	27	21	rs79828615
chrX	78344015	78344038	seq_a,AX-16398681,Affx-3656085,rs79828615,10:78247567,A,C,rs79828615:3-26	21	95.7	3	26	23	rs79828615
chrX	76634201	76634222	seq_a,AX-16398681,Affx-3656085,rs79828615,10:78247567,A,C,rs79828615:6-27	21	100.0	6	27	21	rs79828615
chrX	63807749	63807770	seq_a,AX-16398681,Affx-3656085,rs79828615,10:78247567,A,C,rs79828615:3-24	21	100.0	3	24	21	rs79828615
chrX	16777817	16777838	seq_a,AX-16398681,Affx-3656085,rs79828615,10:78247567,A,C,rs79828615:1-22	21	100.0	1	22	21	rs79828615
chrX	128871043	128871087	seq_b,AX-16398681,Affx-3656085,rs79828615,10:78247567,A,C,rs79828615:4-48	34	88.7	4	48	44	rs79828615
chrX	96525425	96525464	seq_b,AX-16398681,Affx-3656085,rs79828615,10:78247567,A,C,rs79828615:6-45	33	92.4	6	45	39	rs79828615
chrX	63073692	63073734	seq_b,AX-16398681,Affx-3656085,rs79828615,10:78247567,A,C,rs79828615:7-49	32	88.1	7	49	42	rs79828615
chrX	22121158	22121207	seq_b,AX-16398681,Affx-3656085,rs79828615,10:78247567,A,C,rs79828615:4-52	31	83.4	4	52	48	rs79828615
chrX	134011342	134011374	seq_b,AX-16398681,Affx-3656085,rs79828615,10:78247567,A,C,rs79828615:2-34	30	96.9	2	34	32	rs79828615
chrX	50607764	50607807	seq_b,AX-16398681,Affx-3656085,rs79828615,10:78247567,A,C,rs79828615:5-49	32	91.2	5	49	44	rs79828615
chrX	17468614	17468646	seq_b,AX-16398681,Affx-3656085,rs79828615,10:78247567,A,C,rs79828615:10-41	27	96.6	10	41	31	rs79828615
chrX	113689986	113690010	seq_b,AX-16398681,Affx-3656085,rs79828615,10:78247567,A,C,rs79828615:3-27	24	100.0	3	27	24	rs79828615
chrX	130198630	130198664	seq_b,AX-16398681,Affx-3656085,rs79828615,10:78247567,A,C,rs79828615:9-43	24	85.3	9	43	34	rs79828615
chrX	150737429	150737463	seq_b,AX-16398681,Affx-3656085,rs79828615,10:78247567,A,C,rs79828615:4-43	29	80.7	4	43	39	rs79828615
chrX	85028327	85028351	seq_b,AX-16398681,Affx-3656085,rs79828615,10:78247567,A,C,rs79828615:3-27	22	95.9	3	27	24	rs79828615
chrX	68017037	68017059	seq_b,AX-16398681,Affx-3656085,rs79828615,10:78247567,A,C,rs79828615:11-33	22	100.0	11	33	22	rs79828615
chrX	64954303	64954324	seq_b,AX-16398681,Affx-3656085,rs79828615,10:78247567,A,C,rs79828615:6-27	21	100.0	6	27	21	rs79828615
chrX	136548041	136548061	seq_b,AX-16398681,Affx-3656085,rs79828615,10:78247567,A,C,rs79828615:3-23	20	100.0	3	23	20	rs79828615
chrX	129309900	129309920	seq_b,AX-16398681,Affx-3656085,rs79828615,10:78247567,A,C,rs79828615:4-24	20	100.0	4	24	20	rs79828615
chrX	124920859	124920887	seq_b,AX-16398681,Affx-3656085,rs79828615,10:78247567,A,C,rs79828615:25-50	22	95.9	25	50	25	rs79828615
chrY	5431286	5431306	seq_b,AX-16398681,Affx-3656085,rs79828615,10:78247567,A,C,rs79828615:28-48	20	100.0	28	48	20	rs79828615
chrX	22655682	22655706	seq_b,AX-16398681,Affx-3656085,rs79828615,10:78247567,A,C,rs79828615:1-25	24	100.0	1	25	24	rs79828615
chrX	39338105	39338131	seq_b,AX-16398681,Affx-3656085,rs79828615,10:78247567,A,C,rs79828615:1-27	24	96.2	1	27	26	rs79828615
chrX	54521015	54521041	seq_b,AX-16398681,Affx-3656085,rs79828615,10:78247567,A,C,rs79828615:1-27	24	96.2	1	27	26	rs79828615
chrX	84584101	84584131	seq_b,AX-16398681,Affx-3656085,rs79828615,10:78247567,A,C,rs79828615:12-47	27	79.4	12	47	35	rs79828615
chrX	68217109	68217132	seq_b,AX-16398681,Affx-3656085,rs79828615,10:78247567,A,C,rs79828615:3-26	23	100.0	3	26	23	rs79828615
chrX	110567751	110567776	seq_b,AX-16398681,Affx-3656085,rs79828615,10:78247567,A,C,rs79828615:7-32	23	96.0	7	32	25	rs79828615
chrX	112029988	112030015	seq_b,AX-16398681,Affx-3656085,rs79828615,10:78247567,A,C,rs79828615:6-31	24	100.0	6	31	25	rs79828615
chrX	149255718	149255741	seq_b,AX-16398681,Affx-3656085,rs79828615,10:78247567,A,C,rs79828615:9-32	21	95.7	9	32	23	rs79828615
chrX	123461385	123461406	seq_b,AX-16398681,Affx-3656085,rs79828615,10:78247567,A,C,rs79828615:6-27	21	100.0	6	27	21	rs79828615
chrX	78344015	78344038	seq_b,AX-16398681,Affx-3656085,rs79828615,10:78247567,A,C,rs79828615:3-26	21	95.7	3	26	23	rs79828615
chrX	76634201	76634222	seq_b,AX-16398681,Affx-3656085,rs79828615,10:78247567,A,C,rs79828615:6-27	21	100.0	6	27	21	rs79828615
chrX	63807749	63807770	seq_b,AX-16398681,Affx-3656085,rs79828615,10:78247567,A,C,rs79828615:3-24	21	100.0	3	24	21	rs79828615
chrX	16777817	16777838	seq_b,AX-16398681,Affx-3656085,rs79828615,10:78247567,A,C,rs79828615:1-22	21	100.0	1	22	21	rs79828615
chrX	32879173	32879201	seq_b,AX-16398681,Affx-3656085,rs79828615,10:78247567,A,C,rs79828615:4-43	25	67.9	4	43	39	rs79828615
chrX	20956256	20956287	seq_a,AX-16398685,Affx-3656136,rs73292569,10:78252043,C,G,rs73292569:40-71	29	96.8	40	71	31	rs73292569
chrX	65995811	65995857	seq_a,AX-16398685,Affx-3656136,rs73292569,10:78252043,C,G,rs73292569:21-67	28	80.5	21	67	46	rs73292569
chrX	143369334	143369365	seq_a,AX-16398685,Affx-3656136,rs73292569,10:78252043,C,G,rs73292569:40-71	27	93.6	40	71	31	rs73292569
chrX	100020399	100020436	seq_a,AX-16398685,Affx-3656136,rs73292569,10:78252043,C,G,rs73292569:21-58	27	86.5	21	58	37	rs73292569
chrX	85735074	85735103	seq_a,AX-16398685,Affx-3656136,rs73292569,10:78252043,C,G,rs73292569:42-71	25	93.2	42	71	29	rs73292569
chrX	74797769	74797795	seq_a,AX-16398685,Affx-3656136,rs73292569,10:78252043,C,G,rs73292569:42-70	23	84.0	42	70	28	rs73292569
chrX	18202822	18202876	seq_a,AX-16398685,Affx-3656136,rs73292569,10:78252043,C,G,rs73292569:16-70	34	81.5	16	70	54	rs73292569
chrX	84718578	84719004	seq_a,AX-16398685,Affx-3656136,rs73292569,10:78252043,C,G,rs73292569:21-71	40	92.0	21	71	50	rs73292569
chrX	94239536	94239561	seq_a,AX-16398685,Affx-3656136,rs73292569,10:78252043,C,G,rs73292569:46-71	23	96.0	46	71	25	rs73292569
chrX	125836510	125836532	seq_a,AX-16398685,Affx-3656136,rs73292569,10:78252043,C,G,rs73292569:49-71	20	95.5	49	71	22	rs73292569
chrX	20956256	20956287	seq_b,AX-16398685,Affx-3656136,rs73292569,10:78252043,C,G,rs73292569:40-71	29	96.8	40	71	31	rs73292569
chrX	65995811	65995857	seq_b,AX-16398685,Affx-3656136,rs73292569,10:78252043,C,G,rs73292569:21-67	28	80.5	21	67	46	rs73292569
chrX	143369334	143369365	seq_b,AX-16398685,Affx-3656136,rs73292569,10:78252043,C,G,rs73292569:40-71	27	93.6	40	71	31	rs73292569
chrX	100020399	100020436	seq_b,AX-16398685,Affx-3656136,rs73292569,10:78252043,C,G,rs73292569:21-58	27	86.5	21	58	37	rs73292569
chrX	85735074	85735103	seq_b,AX-16398685,Affx-3656136,rs73292569,10:78252043,C,G,rs73292569:42-71	25	93.2	42	71	29	rs73292569
chrX	74797769	74797795	seq_b,AX-16398685,Affx-3656136,rs73292569,10:78252043,C,G,rs73292569:42-70	23	84.0	42	70	28	rs73292569
chrX	18202822	18202876	seq_b,AX-16398685,Affx-3656136,rs73292569,10:78252043,C,G,rs73292569:16-70	34	81.5	16	70	54	rs73292569
chrX	84718578	84719004	seq_b,AX-16398685,Affx-3656136,rs73292569,10:78252043,C,G,rs73292569:21-71	40	92.0	21	71	50	rs73292569
chrX	94239536	94239561	seq_b,AX-16398685,Affx-3656136,rs73292569,10:78252043,C,G,rs73292569:46-71	23	96.0	46	71	25	rs73292569
chrX	125836510	125836532	seq_b,AX-16398685,Affx-3656136,rs73292569,10:78252043,C,G,rs73292569:49-71	20	95.5	49	71	22	rs73292569
chrX	98920284	98920322	seq_a,AX-16398708,Affx-3656296,rs79966574,10:78266815,T,C,rs79966574:29-67	28	86.9	29	67	38	rs79966574
chrX	98920297	98920322	seq_b,AX-16398708,Affx-3656296,rs79966574,10:78266815,T,C,rs79966574:42-67	23	96.0	42	67	25	rs79966574
chrX	56072978	56073003	seq_a,AX-16398740,Affx-3656431,rs16933604,10:78277359,A,C,rs16933604:4-27	22	100.0	4	27	23	rs16933604
chrX	56072978	56073003	seq_b,AX-16398740,Affx-3656431,rs16933604,10:78277359,A,C,rs16933604:4-27	22	100.0	4	27	23	rs16933604
chrX	124043405	124043428	seq_b,AX-16398777,Affx-3656562,rs78617412,10:78287671,A,G,rs78617412:31-54	21	95.7	31	54	23	rs78617412
chrX	33883526	33883546	seq_a,AX-16398778,Affx-3656564,rs77307793,10:78288154,A,G,rs77307793:7-27	20	100.0	7	27	20	rs77307793
chrX	33883526	33883546	seq_b,AX-16398778,Affx-3656564,rs77307793,10:78288154,A,G,rs77307793:7-27	20	100.0	7	27	20	rs77307793
chrY	20636860	20636883	seq_a,AX-16398780,Affx-3656569,rs73276717,10:78288937,T,C,rs73276717:0-23	21	95.7	0	23	23	rs73276717
chrY	21007287	21007310	seq_a,AX-16398780,Affx-3656569,rs73276717,10:78288937,T,C,rs73276717:0-23	21	95.7	0	23	23	rs73276717
chrY	20636860	20636883	seq_b,AX-16398780,Affx-3656569,rs73276717,10:78288937,T,C,rs73276717:0-23	21	95.7	0	23	23	rs73276717
chrX	20712529	20712551	seq_a,AX-16398813,Affx-3656656,rs58800222,10:78297935,A,T,rs58800222:17-39	22	100.0	17	39	22	rs58800222
chrX	145473607	145473638	seq_a,AX-16398838,Affx-3656766,rs78481407,10:78304440,A,G,rs78481407:35-66	25	93.2	35	66	31	rs78481407
chrX	30284297	30284317	seq_a,AX-16398838,Affx-3656766,rs78481407,10:78304440,A,G,rs78481407:40-60	20	100.0	40	60	20	rs78481407
chrX	95581863	95581883	seq_a,AX-16398838,Affx-3656766,rs78481407,10:78304440,A,G,rs78481407:29-49	20	100.0	29	49	20	rs78481407
chrY	28745245	28745282	seq_a,AX-16398838,Affx-3656766,rs78481407,10:78304440,A,G,rs78481407:29-62	28	94.0	29	62	33	rs78481407
chrY	28745582	28745935	seq_a,AX-16398838,Affx-3656766,rs78481407,10:78304440,A,G,rs78481407:35-71	30	94.5	35	71	36	rs78481407
chrX	3170015	3170459	seq_a,AX-16398838,Affx-3656766,rs78481407,10:78304440,A,G,rs78481407:30-71	35	95.2	30	71	41	rs78481407
chrX	22774579	22774614	seq_a,AX-16398838,Affx-3656766,rs78481407,10:78304440,A,G,rs78481407:29-70	32	77.2	29	70	41	rs78481407
chrX	147475113	147475213	seq_a,AX-16398838,Affx-3656766,rs78481407,10:78304440,A,G,rs78481407:27-71	37	95.3	27	71	44	rs78481407
chrX	136748347	136748385	seq_a,AX-16398838,Affx-3656766,rs78481407,10:78304440,A,G,rs78481407:31-63	27	93.8	31	63	32	rs78481407
chrX	44461042	44461073	seq_a,AX-16398838,Affx-3656766,rs78481407,10:78304440,A,G,rs78481407:30-63	26	83.4	30	63	33	rs78481407
chrX	148139785	148139807	seq_a,AX-16398838,Affx-3656766,rs78481407,10:78304440,A,G,rs78481407:27-49	20	95.5	27	49	22	rs78481407
chrX	128565565	128565590	seq_a,AX-16398838,Affx-3656766,rs78481407,10:78304440,A,G,rs78481407:29-58	24	76.0	29	58	29	rs78481407
chrX	100418565	100418591	seq_a,AX-16398838,Affx-3656766,rs78481407,10:78304440,A,G,rs78481407:33-62	23	77.0	33	62	29	rs78481407
chrX	100688259	100688307	seq_b,AX-16398838,Affx-3656766,rs78481407,10:78304440,A,G,rs78481407:27-61	29	94.0	27	61	34	rs78481407
chrX	30284297	30284317	seq_b,AX-16398838,Affx-3656766,rs78481407,10:78304440,A,G,rs78481407:40-60	20	100.0	40	60	20	rs78481407
chrX	38497723	38497743	seq_b,AX-16398838,Affx-3656766,rs78481407,10:78304440,A,G,rs78481407:28-48	20	100.0	28	48	20	rs78481407
chrX	83635676	83635696	seq_a,AX-16398863,Affx-3656933,rs2579766,10:78316518,T,C,rs2579766:32-52	20	100.0	32	52	20	rs2579766
chrX	120545438	120545458	seq_a,AX-16398863,Affx-3656933,rs2579766,10:78316518,T,C,rs2579766:32-52	20	100.0	32	52	20	rs2579766
chrX	75255645	75255665	seq_a,AX-16398863,Affx-3656933,rs2579766,10:78316518,T,C,rs2579766:32-52	20	100.0	32	52	20	rs2579766
chrX	144475453	144475482	seq_a,AX-16398873,Affx-3656960,rs147684362,10:78319657,T,C,rs147684362:1-29	25	96.5	1	29	28	rs147684362
chrX	103862940	103862963	seq_a,AX-16398873,Affx-3656960,rs147684362,10:78319657,T,C,rs147684362:7-29	21	100.0	7	29	22	rs147684362
chrX	144475453	144475482	seq_b,AX-16398873,Affx-3656960,rs147684362,10:78319657,T,C,rs147684362:1-29	25	96.5	1	29	28	rs147684362
chrX	103862940	103862963	seq_b,AX-16398873,Affx-3656960,rs147684362,10:78319657,T,C,rs147684362:7-29	21	100.0	7	29	22	rs147684362
chrX	34336660	34336706	seq_a,AX-16398954,Affx-3657247,rs10824426,10:78341453,A,G,rs10824426:1-40	24	82.1	1	40	39	rs10824426
chrY	59226394	59226445	seq_a,AX-16398983,Affx-3657589,rs2395392,10:78359933,A,C,rs2395392:3-54	31	80.4	3	54	51	rs2395392
chrX	123034923	123034994	seq_a,AX-16398983,Affx-3657589,rs2395392,10:78359933,A,C,rs2395392:3-70	45	85.8	3	70	67	rs2395392
chrX	155123388	155123439	seq_a,AX-16398983,Affx-3657589,rs2395392,10:78359933,A,C,rs2395392:3-54	31	80.4	3	54	51	rs2395392
chrX	45120894	45120932	seq_a,AX-16398983,Affx-3657589,rs2395392,10:78359933,A,C,rs2395392:16-54	22	79.0	16	54	38	rs2395392
chrY	59226394	59226445	seq_b,AX-16398983,Affx-3657589,rs2395392,10:78359933,A,C,rs2395392:3-54	29	78.5	3	54	51	rs2395392
chrX	123034923	123034994	seq_b,AX-16398983,Affx-3657589,rs2395392,10:78359933,A,C,rs2395392:3-70	45	85.8	3	70	67	rs2395392
chrX	155123388	155123439	seq_b,AX-16398983,Affx-3657589,rs2395392,10:78359933,A,C,rs2395392:3-54	29	78.5	3	54	51	rs2395392
chrX	45120894	45120932	seq_b,AX-16398983,Affx-3657589,rs2395392,10:78359933,A,C,rs2395392:16-54	22	79.0	16	54	38	rs2395392
chrX	11189894	11189953	seq_a,AX-16398994,Affx-3657656,rs79316945,10:78364124,T,C,rs79316945:2-61	33	78.0	2	61	59	rs79316945
chrX	8421422	8421458	seq_a,AX-16398994,Affx-3657656,rs79316945,10:78364124,T,C,rs79316945:24-60	26	86.2	24	60	36	rs79316945
chrX	85202529	85202552	seq_a,AX-16398994,Affx-3657656,rs79316945,10:78364124,T,C,rs79316945:49-71	21	100.0	49	71	22	rs79316945
chrX	103509566	103509624	seq_a,AX-16398994,Affx-3657656,rs79316945,10:78364124,T,C,rs79316945:2-63	39	80.4	2	63	61	rs79316945
chrX	10325132	10325162	seq_a,AX-16398994,Affx-3657656,rs79316945,10:78364124,T,C,rs79316945:9-39	26	93.4	9	39	30	rs79316945
chrX	11680047	11680069	seq_a,AX-16398994,Affx-3657656,rs79316945,10:78364124,T,C,rs79316945:23-45	22	100.0	23	45	22	rs79316945
chrX	4760836	4760858	seq_b,AX-16398994,Affx-3657656,rs79316945,10:78364124,T,C,rs79316945:23-45	22	100.0	23	45	22	rs79316945
chrX	85202529	85202552	seq_b,AX-16398994,Affx-3657656,rs79316945,10:78364124,T,C,rs79316945:49-71	21	100.0	49	71	22	rs79316945
chrX	142311317	142311357	seq_b,AX-16398994,Affx-3657656,rs79316945,10:78364124,T,C,rs79316945:23-63	30	87.5	23	63	40	rs79316945
chrX	133042891	133042911	seq_a,AX-16399001,Affx-3657680,rs58871234,10:78365062,A,C,rs58871234:31-51	20	100.0	31	51	20	rs58871234
chrX	71078383	71078411	seq_a,AX-16399057,Affx-3658085,rs7919128,10:78394415,A,G,rs7919128:36-61	24	100.0	36	61	25	rs7919128
chrX	71078383	71078411	seq_b,AX-16399057,Affx-3658085,rs7919128,10:78394415,A,G,rs7919128:36-61	24	100.0	36	61	25	rs7919128
chrX	35614271	35614318	seq_a,AX-16399101,Affx-3658294,rs77639573,10:78408796,T,C,rs77639573:0-44	34	94.8	0	44	44	rs77639573
chrX	89266918	89266964	seq_a,AX-16399101,Affx-3658294,rs77639573,10:78408796,T,C,rs77639573:0-44	33	92.4	0	44	44	rs77639573
chrX	101025150	101025199	seq_a,AX-16399101,Affx-3658294,rs77639573,10:78408796,T,C,rs77639573:0-47	33	92.4	0	47	47	rs77639573
chrX	7402084	7402123	seq_a,AX-16399101,Affx-3658294,rs77639573,10:78408796,T,C,rs77639573:11-48	30	96.9	11	48	37	rs77639573
chrX	56947749	56947799	seq_a,AX-16399101,Affx-3658294,rs77639573,10:78408796,T,C,rs77639573:22-54	27	96.6	22	54	32	rs77639573
chrX	30534207	30534229	seq_a,AX-16399101,Affx-3658294,rs77639573,10:78408796,T,C,rs77639573:22-44	22	100.0	22	44	22	rs77639573
chrX	93295841	93295863	seq_a,AX-16399101,Affx-3658294,rs77639573,10:78408796,T,C,rs77639573:25-47	22	100.0	25	47	22	rs77639573
chrX	144490268	144490298	seq_a,AX-16399101,Affx-3658294,rs77639573,10:78408796,T,C,rs77639573:26-53	24	96.3	26	53	27	rs77639573
chrX	141324063	141324093	seq_a,AX-16399101,Affx-3658294,rs77639573,10:78408796,T,C,rs77639573:25-52	24	96.3	25	52	27	rs77639573
chrX	105640849	105640884	seq_a,AX-16399101,Affx-3658294,rs77639573,10:78408796,T,C,rs77639573:11-44	26	96.5	11	44	33	rs77639573
chrX	55412081	55412101	seq_a,AX-16399101,Affx-3658294,rs77639573,10:78408796,T,C,rs77639573:0-20	20	100.0	0	20	20	rs77639573
chrX	5381089	5381116	seq_a,AX-16399101,Affx-3658294,rs77639573,10:78408796,T,C,rs77639573:27-50	22	100.0	27	50	23	rs77639573
chrY	15898620	15898642	seq_a,AX-16399101,Affx-3658294,rs77639573,10:78408796,T,C,rs77639573:22-44	22	100.0	22	44	22	rs77639573
chrY	18098554	18098575	seq_a,AX-16399101,Affx-3658294,rs77639573,10:78408796,T,C,rs77639573:22-43	21	100.0	22	43	21	rs77639573
chrX	7902869	7902915	seq_a,AX-16399101,Affx-3658294,rs77639573,10:78408796,T,C,rs77639573:0-44	33	92.4	0	44	44	rs77639573
chrX	17696443	17696489	seq_a,AX-16399101,Affx-3658294,rs77639573,10:78408796,T,C,rs77639573:0-44	33	92.4	0	44	44	rs77639573
chrX	50268597	50268643	seq_a,AX-16399101,Affx-3658294,rs77639573,10:78408796,T,C,rs77639573:0-44	33	92.4	0	44	44	rs77639573
chrX	51467945	51467991	seq_a,AX-16399101,Affx-3658294,rs77639573,10:78408796,T,C,rs77639573:0-44	33	92.4	0	44	44	rs77639573
chrX	79326284	79326330	seq_a,AX-16399101,Affx-3658294,rs77639573,10:78408796,T,C,rs77639573:0-44	33	92.4	0	44	44	rs77639573
chrX	3361685	3361714	seq_a,AX-16399101,Affx-3658294,rs77639573,10:78408796,T,C,rs77639573:22-51	27	96.6	22	51	29	rs77639573
chrX	145155631	145155659	seq_a,AX-16399101,Affx-3658294,rs77639573,10:78408796,T,C,rs77639573:25-53	26	96.5	25	53	28	rs77639573
chrX	35304647	35304687	seq_a,AX-16399101,Affx-3658294,rs77639573,10:78408796,T,C,rs77639573:6-44	29	94.0	6	44	38	rs77639573
chrX	142584761	142584786	seq_a,AX-16399101,Affx-3658294,rs77639573,10:78408796,T,C,rs77639573:25-50	23	96.0	25	50	25	rs77639573
chrX	7737023	7737057	seq_a,AX-16399101,Affx-3658294,rs77639573,10:78408796,T,C,rs77639573:12-44	25	96.3	12	44	32	rs77639573
chrX	152494198	152494231	seq_a,AX-16399101,Affx-3658294,rs77639573,10:78408796,T,C,rs77639573:13-44	24	96.2	13	44	31	rs77639573
chrX	150472993	150473013	seq_a,AX-16399101,Affx-3658294,rs77639573,10:78408796,T,C,rs77639573:25-45	20	100.0	25	45	20	rs77639573
chrX	144655949	144655969	seq_a,AX-16399101,Affx-3658294,rs77639573,10:78408796,T,C,rs77639573:25-45	20	100.0	25	45	20	rs77639573
chrX	142554985	142555018	seq_a,AX-16399101,Affx-3658294,rs77639573,10:78408796,T,C,rs77639573:13-44	24	96.2	13	44	31	rs77639573
chrX	98830591	98830657	seq_b,AX-16399101,Affx-3658294,rs77639573,10:78408796,T,C,rs77639573:11-57	35	94.9	11	57	46	rs77639573
chrX	55412081	55412101	seq_b,AX-16399101,Affx-3658294,rs77639573,10:78408796,T,C,rs77639573:0-20	20	100.0	0	20	20	rs77639573
chrY	1188429	1188451	seq_b,AX-16399101,Affx-3658294,rs77639573,10:78408796,T,C,rs77639573:26-48	20	95.5	26	48	22	rs77639573
chrX	120765080	120765102	seq_b,AX-16399101,Affx-3658294,rs77639573,10:78408796,T,C,rs77639573:22-44	22	100.0	22	44	22	rs77639573
chrX	141050852	141050876	seq_b,AX-16399101,Affx-3658294,rs77639573,10:78408796,T,C,rs77639573:25-49	22	95.9	25	49	24	rs77639573
chrX	80896338	80896365	seq_b,AX-16399101,Affx-3658294,rs77639573,10:78408796,T,C,rs77639573:15-44	24	81.5	15	44	29	rs77639573
chrX	1238429	1238451	seq_b,AX-16399101,Affx-3658294,rs77639573,10:78408796,T,C,rs77639573:26-48	20	95.5	26	48	22	rs77639573
chrX	13168963	13168996	seq_a,AX-16399115,Affx-3658341,rs11813198,10:78412374,T,C,rs11813198:38-71	23	84.9	38	71	33	rs11813198
chrX	25317730	25317764	seq_a,AX-16399115,Affx-3658341,rs11813198,10:78412374,T,C,rs11813198:37-71	22	82.4	37	71	34	rs11813198
chrX	13168963	13168996	seq_b,AX-16399115,Affx-3658341,rs11813198,10:78412374,T,C,rs11813198:38-71	23	84.9	38	71	33	rs11813198
chrX	25317730	25317764	seq_b,AX-16399115,Affx-3658341,rs11813198,10:78412374,T,C,rs11813198:37-71	22	82.4	37	71	34	rs11813198
chrY	14179937	14179971	seq_a,AX-16399120,Affx-3658364,rs76798305,10:78414086,A,C,rs76798305:1-35	26	88.3	1	35	34	rs76798305
chrX	152564079	152564099	seq_a,AX-16399120,Affx-3658364,rs76798305,10:78414086,A,C,rs76798305:11-31	20	100.0	11	31	20	rs76798305
chrY	14179937	14179973	seq_b,AX-16399120,Affx-3658364,rs76798305,10:78414086,A,C,rs76798305:1-37	28	88.9	1	37	36	rs76798305
chrX	152564079	152564099	seq_b,AX-16399120,Affx-3658364,rs76798305,10:78414086,A,C,rs76798305:11-31	20	100.0	11	31	20	rs76798305
chrX	84551151	84551181	seq_b,AX-16399120,Affx-3658364,rs76798305,10:78414086,A,C,rs76798305:29-63	25	77.8	29	63	34	rs76798305
chrY	5887427	5887450	seq_a,AX-16399123,Affx-3658379,rs60595538,10:78415533,A,G,rs60595538:48-71	21	95.7	48	71	23	rs60595538
chrY	4617362	4617385	seq_a,AX-16399123,Affx-3658379,rs60595538,10:78415533,A,G,rs60595538:48-71	21	95.7	48	71	23	rs60595538
chrX	77615383	77615442	seq_a,AX-16399123,Affx-3658379,rs60595538,10:78415533,A,G,rs60595538:12-71	37	81.4	12	71	59	rs60595538
chrX	51922847	51922921	seq_a,AX-16399123,Affx-3658379,rs60595538,10:78415533,A,G,rs60595538:0-71	39	91.5	0	71	71	rs60595538
chrX	55908443	55908479	seq_a,AX-16399123,Affx-3658379,rs60595538,10:78415533,A,G,rs60595538:35-71	32	94.5	35	71	36	rs60595538
chrX	76741990	76742026	seq_a,AX-16399123,Affx-3658379,rs60595538,10:78415533,A,G,rs60595538:35-71	30	91.7	35	71	36	rs60595538
chrX	86712656	86712692	seq_a,AX-16399123,Affx-3658379,rs60595538,10:78415533,A,G,rs60595538:35-71	30	91.7	35	71	36	rs60595538
chrX	87376476	87376512	seq_a,AX-16399123,Affx-3658379,rs60595538,10:78415533,A,G,rs60595538:35-71	30	91.7	35	71	36	rs60595538
chrX	105813971	105814007	seq_a,AX-16399123,Affx-3658379,rs60595538,10:78415533,A,G,rs60595538:35-71	30	91.7	35	71	36	rs60595538
chrX	125197661	125197697	seq_a,AX-16399123,Affx-3658379,rs60595538,10:78415533,A,G,rs60595538:35-71	30	91.7	35	71	36	rs60595538
chrX	147455934	147455970	seq_a,AX-16399123,Affx-3658379,rs60595538,10:78415533,A,G,rs60595538:35-71	30	91.7	35	71	36	rs60595538
chrX	26659986	26660021	seq_a,AX-16399123,Affx-3658379,rs60595538,10:78415533,A,G,rs60595538:36-71	29	91.5	36	71	35	rs60595538
chrX	124704253	124704288	seq_a,AX-16399123,Affx-3658379,rs60595538,10:78415533,A,G,rs60595538:36-71	29	91.5	36	71	35	rs60595538
chrX	74769514	74769550	seq_a,AX-16399123,Affx-3658379,rs60595538,10:78415533,A,G,rs60595538:35-71	28	88.9	35	71	36	rs60595538
chrX	87304877	87304913	seq_a,AX-16399123,Affx-3658379,rs60595538,10:78415533,A,G,rs60595538:35-71	28	88.9	35	71	36	rs60595538
chrX	116405999	116406035	seq_a,AX-16399123,Affx-3658379,rs60595538,10:78415533,A,G,rs60595538:35-71	28	88.9	35	71	36	rs60595538
chrX	119834276	119834312	seq_a,AX-16399123,Affx-3658379,rs60595538,10:78415533,A,G,rs60595538:35-71	28	88.9	35	71	36	rs60595538
chrX	121650116	121650152	seq_a,AX-16399123,Affx-3658379,rs60595538,10:78415533,A,G,rs60595538:35-71	28	88.9	35	71	36	rs60595538
chrY	2917789	2917841	seq_a,AX-16399123,Affx-3658379,rs60595538,10:78415533,A,G,rs60595538:18-71	36	86.4	18	71	53	rs60595538
chrY	23212084	23212120	seq_a,AX-16399123,Affx-3658379,rs60595538,10:78415533,A,G,rs60595538:35-71	24	83.4	35	71	36	rs60595538
chrX	42269384	42269420	seq_a,AX-16399123,Affx-3658379,rs60595538,10:78415533,A,G,rs60595538:35-71	32	94.5	35	71	36	rs60595538
chrX	56677923	56677959	seq_a,AX-16399123,Affx-3658379,rs60595538,10:78415533,A,G,rs60595538:35-71	32	94.5	35	71	36	rs60595538
chrX	57998632	57998681	seq_a,AX-16399123,Affx-3658379,rs60595538,10:78415533,A,G,rs60595538:18-67	31	81.7	18	67	49	rs60595538
chrX	79423143	79423179	seq_a,AX-16399123,Affx-3658379,rs60595538,10:78415533,A,G,rs60595538:35-71	30	91.7	35	71	36	rs60595538
chrX	113103469	113103505	seq_a,AX-16399123,Affx-3658379,rs60595538,10:78415533,A,G,rs60595538:35-71	30	91.7	35	71	36	rs60595538
chrX	115999699	115999733	seq_a,AX-16399123,Affx-3658379,rs60595538,10:78415533,A,G,rs60595538:32-66	30	94.2	32	66	34	rs60595538
chrX	72860296	72860331	seq_a,AX-16399123,Affx-3658379,rs60595538,10:78415533,A,G,rs60595538:36-71	29	91.5	36	71	35	rs60595538
chrX	75015726	75015765	seq_a,AX-16399123,Affx-3658379,rs60595538,10:78415533,A,G,rs60595538:35-71	31	94.5	35	71	36	rs60595538
chrX	36002014	36002046	seq_a,AX-16399123,Affx-3658379,rs60595538,10:78415533,A,G,rs60595538:35-67	28	93.8	35	67	32	rs60595538
chrX	45973747	45973779	seq_a,AX-16399123,Affx-3658379,rs60595538,10:78415533,A,G,rs60595538:35-67	28	93.8	35	67	32	rs60595538
chrX	64283471	64283507	seq_a,AX-16399123,Affx-3658379,rs60595538,10:78415533,A,G,rs60595538:35-71	28	88.9	35	71	36	rs60595538
chrX	51050116	51050300	seq_a,AX-16399123,Affx-3658379,rs60595538,10:78415533,A,G,rs60595538:35-71	31	94.5	35	71	36	rs60595538
chrX	82248957	82248992	seq_a,AX-16399123,Affx-3658379,rs60595538,10:78415533,A,G,rs60595538:36-71	27	88.6	36	71	35	rs60595538
chrX	111632071	111632104	seq_a,AX-16399123,Affx-3658379,rs60595538,10:78415533,A,G,rs60595538:38-71	27	91.0	38	71	33	rs60595538
chrX	56332039	56332071	seq_a,AX-16399123,Affx-3658379,rs60595538,10:78415533,A,G,rs60595538:35-67	26	90.7	35	67	32	rs60595538
chrX	63287848	63287877	seq_a,AX-16399123,Affx-3658379,rs60595538,10:78415533,A,G,rs60595538:35-64	25	93.2	35	64	29	rs60595538
chrY	5887427	5887450	seq_b,AX-16399123,Affx-3658379,rs60595538,10:78415533,A,G,rs60595538:48-71	21	95.7	48	71	23	rs60595538
chrY	4617362	4617385	seq_b,AX-16399123,Affx-3658379,rs60595538,10:78415533,A,G,rs60595538:48-71	21	95.7	48	71	23	rs60595538
chrX	77615383	77615442	seq_b,AX-16399123,Affx-3658379,rs60595538,10:78415533,A,G,rs60595538:12-71	39	83.1	12	71	59	rs60595538
chrX	51922847	51922921	seq_b,AX-16399123,Affx-3658379,rs60595538,10:78415533,A,G,rs60595538:0-71	39	91.5	0	71	71	rs60595538
chrX	55908444	55908479	seq_b,AX-16399123,Affx-3658379,rs60595538,10:78415533,A,G,rs60595538:36-71	31	94.3	36	71	35	rs60595538
chrX	26659986	26660021	seq_b,AX-16399123,Affx-3658379,rs60595538,10:78415533,A,G,rs60595538:36-71	29	91.5	36	71	35	rs60595538
chrX	76741991	76742026	seq_b,AX-16399123,Affx-3658379,rs60595538,10:78415533,A,G,rs60595538:36-71	29	91.5	36	71	35	rs60595538
chrX	86712657	86712692	seq_b,AX-16399123,Affx-3658379,rs60595538,10:78415533,A,G,rs60595538:36-71	29	91.5	36	71	35	rs60595538
chrX	87376477	87376512	seq_b,AX-16399123,Affx-3658379,rs60595538,10:78415533,A,G,rs60595538:36-71	29	91.5	36	71	35	rs60595538
chrX	105813972	105814007	seq_b,AX-16399123,Affx-3658379,rs60595538,10:78415533,A,G,rs60595538:36-71	29	91.5	36	71	35	rs60595538
chrX	124704253	124704288	seq_b,AX-16399123,Affx-3658379,rs60595538,10:78415533,A,G,rs60595538:36-71	29	91.5	36	71	35	rs60595538
chrX	125197662	125197697	seq_b,AX-16399123,Affx-3658379,rs60595538,10:78415533,A,G,rs60595538:36-71	29	91.5	36	71	35	rs60595538
chrX	147455935	147455970	seq_b,AX-16399123,Affx-3658379,rs60595538,10:78415533,A,G,rs60595538:36-71	29	91.5	36	71	35	rs60595538
chrX	74769515	74769550	seq_b,AX-16399123,Affx-3658379,rs60595538,10:78415533,A,G,rs60595538:36-71	27	88.6	36	71	35	rs60595538
chrX	87304878	87304913	seq_b,AX-16399123,Affx-3658379,rs60595538,10:78415533,A,G,rs60595538:36-71	27	88.6	36	71	35	rs60595538
chrX	116406000	116406035	seq_b,AX-16399123,Affx-3658379,rs60595538,10:78415533,A,G,rs60595538:36-71	27	88.6	36	71	35	rs60595538
chrX	116546685	116546716	seq_b,AX-16399123,Affx-3658379,rs60595538,10:78415533,A,G,rs60595538:36-67	27	93.6	36	67	31	rs60595538
chrX	121650117	121650152	seq_b,AX-16399123,Affx-3658379,rs60595538,10:78415533,A,G,rs60595538:36-71	27	88.6	36	71	35	rs60595538
chrY	2917789	2917841	seq_b,AX-16399123,Affx-3658379,rs60595538,10:78415533,A,G,rs60595538:18-71	35	86.1	18	71	53	rs60595538
chrX	42269384	42269419	seq_b,AX-16399123,Affx-3658379,rs60595538,10:78415533,A,G,rs60595538:36-71	31	94.3	36	71	35	rs60595538
chrX	56677923	56677958	seq_b,AX-16399123,Affx-3658379,rs60595538,10:78415533,A,G,rs60595538:36-71	31	94.3	36	71	35	rs60595538
chrX	57998632	57998681	seq_b,AX-16399123,Affx-3658379,rs60595538,10:78415533,A,G,rs60595538:18-67	29	79.6	18	67	49	rs60595538
chrX	72860296	72860331	seq_b,AX-16399123,Affx-3658379,rs60595538,10:78415533,A,G,rs60595538:36-71	29	91.5	36	71	35	rs60595538
chrX	79423143	79423178	seq_b,AX-16399123,Affx-3658379,rs60595538,10:78415533,A,G,rs60595538:36-71	29	91.5	36	71	35	rs60595538
chrX	113103469	113103504	seq_b,AX-16399123,Affx-3658379,rs60595538,10:78415533,A,G,rs60595538:36-71	29	91.5	36	71	35	rs60595538
chrX	75015726	75015764	seq_b,AX-16399123,Affx-3658379,rs60595538,10:78415533,A,G,rs60595538:36-71	30	94.3	36	71	35	rs60595538
chrX	82248957	82248993	seq_b,AX-16399123,Affx-3658379,rs60595538,10:78415533,A,G,rs60595538:35-71	28	88.9	35	71	36	rs60595538
chrX	36002014	36002045	seq_b,AX-16399123,Affx-3658379,rs60595538,10:78415533,A,G,rs60595538:36-67	27	93.6	36	67	31	rs60595538
chrX	45973747	45973778	seq_b,AX-16399123,Affx-3658379,rs60595538,10:78415533,A,G,rs60595538:36-67	27	93.6	36	67	31	rs60595538
chrX	64283471	64283506	seq_b,AX-16399123,Affx-3658379,rs60595538,10:78415533,A,G,rs60595538:36-71	27	88.6	36	71	35	rs60595538
chrX	111632071	111632104	seq_b,AX-16399123,Affx-3658379,rs60595538,10:78415533,A,G,rs60595538:38-71	27	91.0	38	71	33	rs60595538
chrX	115999699	115999731	seq_b,AX-16399123,Affx-3658379,rs60595538,10:78415533,A,G,rs60595538:35-66	28	96.8	35	66	31	rs60595538
chrX	51050116	51050299	seq_b,AX-16399123,Affx-3658379,rs60595538,10:78415533,A,G,rs60595538:36-71	30	94.3	36	71	35	rs60595538
chrX	56332039	56332070	seq_b,AX-16399123,Affx-3658379,rs60595538,10:78415533,A,G,rs60595538:36-67	25	90.4	36	67	31	rs60595538
chrX	81511831	81511857	seq_b,AX-16399123,Affx-3658379,rs60595538,10:78415533,A,G,rs60595538:45-71	24	96.2	45	71	26	rs60595538
chrX	56528196	56528222	seq_a,AX-16399124,Affx-3658383,rs73278825,10:78415928,T,C,rs73278825:36-65	23	80.0	36	65	29	rs73278825
chrX	71253787	71253829	seq_a,AX-16399124,Affx-3658383,rs73278825,10:78415928,T,C,rs73278825:23-65	30	85.8	23	65	42	rs73278825
chrX	72937591	72937626	seq_a,AX-16399124,Affx-3658383,rs73278825,10:78415928,T,C,rs73278825:36-71	27	88.6	36	71	35	rs73278825
chrX	50819099	50819124	seq_a,AX-16399124,Affx-3658383,rs73278825,10:78415928,T,C,rs73278825:46-71	23	96.0	46	71	25	rs73278825
chrX	110269463	110269496	seq_b,AX-16399124,Affx-3658383,rs73278825,10:78415928,T,C,rs73278825:32-65	27	91.0	32	65	33	rs73278825
chrX	56528194	56528222	seq_b,AX-16399124,Affx-3658383,rs73278825,10:78415928,T,C,rs73278825:34-65	25	81.5	34	65	31	rs73278825
chrX	137112724	137112745	seq_b,AX-16399124,Affx-3658383,rs73278825,10:78415928,T,C,rs73278825:32-53	21	100.0	32	53	21	rs73278825
chrX	150276457	150276518	seq_b,AX-16399124,Affx-3658383,rs73278825,10:78415928,T,C,rs73278825:0-60	45	88.4	0	60	60	rs73278825
chrX	71253787	71253829	seq_b,AX-16399124,Affx-3658383,rs73278825,10:78415928,T,C,rs73278825:23-65	30	85.8	23	65	42	rs73278825
chrX	50819099	50819137	seq_b,AX-16399124,Affx-3658383,rs73278825,10:78415928,T,C,rs73278825:33-71	30	89.5	33	71	38	rs73278825
chrX	146454149	146454178	seq_b,AX-16399124,Affx-3658383,rs73278825,10:78415928,T,C,rs73278825:24-53	27	96.6	24	53	29	rs73278825
chrX	72937591	72937626	seq_b,AX-16399124,Affx-3658383,rs73278825,10:78415928,T,C,rs73278825:36-71	27	88.6	36	71	35	rs73278825
chrX	65967071	65967094	seq_b,AX-16399124,Affx-3658383,rs73278825,10:78415928,T,C,rs73278825:32-55	23	100.0	32	55	23	rs73278825
chrX	39212253	39212291	seq_b,AX-16399124,Affx-3658383,rs73278825,10:78415928,T,C,rs73278825:15-52	29	93.8	15	52	37	rs73278825
chrX	49493019	49493040	seq_b,AX-16399124,Affx-3658383,rs73278825,10:78415928,T,C,rs73278825:32-53	21	100.0	32	53	21	rs73278825
chrY	6494265	6494306	seq_b,AX-16399126,Affx-3658398,rs73278827,10:78417831,T,C,rs73278827:30-71	32	92.2	30	71	41	rs73278827
chrX	43842813	43842852	seq_b,AX-16399126,Affx-3658398,rs73278827,10:78417831,T,C,rs73278827:31-71	31	88.6	31	71	40	rs73278827
chrX	23021018	23021054	seq_b,AX-16399126,Affx-3658398,rs73278827,10:78417831,T,C,rs73278827:17-53	24	83.4	17	53	36	rs73278827
chrX	81441994	81442017	seq_a,AX-16399181,Affx-3658645,rs16933810,10:78442062,A,G,rs16933810:36-58	21	100.0	36	58	22	rs16933810
chrX	110154759	110154783	seq_a,AX-16399181,Affx-3658645,rs16933810,10:78442062,A,G,rs16933810:36-59	22	100.0	36	59	23	rs16933810
chrX	81441991	81442017	seq_b,AX-16399181,Affx-3658645,rs16933810,10:78442062,A,G,rs16933810:33-58	24	100.0	33	58	25	rs16933810
chrX	110154759	110154786	seq_b,AX-16399181,Affx-3658645,rs16933810,10:78442062,A,G,rs16933810:33-59	25	100.0	33	59	26	rs16933810
chrY	19484535	19484560	seq_a,AX-16399185,Affx-3658671,rs77138229,10:78443167,A,G,rs77138229:28-53	23	96.0	28	53	25	rs77138229
chrX	4426152	4426177	seq_a,AX-16399185,Affx-3658671,rs77138229,10:78443167,A,G,rs77138229:28-53	23	96.0	28	53	25	rs77138229
chrX	145208360	145208389	seq_a,AX-16399223,Affx-3658838,rs73278875,10:78456706,T,C,rs73278875:0-25	22	95.9	0	25	25	rs73278875
chrX	54870303	54870326	seq_a,AX-16399223,Affx-3658838,rs73278875,10:78456706,T,C,rs73278875:0-23	21	95.7	0	23	23	rs73278875
chrX	24886107	24886148	seq_b,AX-16399223,Affx-3658838,rs73278875,10:78456706,T,C,rs73278875:20-50	25	96.3	20	50	30	rs73278875
chrX	145208360	145208389	seq_b,AX-16399223,Affx-3658838,rs73278875,10:78456706,T,C,rs73278875:0-25	22	95.9	0	25	25	rs73278875
chrX	12005050	12005098	seq_a,AX-16399243,Affx-3658982,rs58714871,10:78469114,T,C,rs58714871:0-48	32	83.4	0	48	48	rs58714871
chrX	40584485	40584531	seq_a,AX-16399243,Affx-3658982,rs58714871,10:78469114,T,C,rs58714871:28-71	34	90.7	28	71	43	rs58714871
chrX	103661520	103661580	seq_a,AX-16399243,Affx-3658982,rs58714871,10:78469114,T,C,rs58714871:0-57	34	80.4	0	57	57	rs58714871
chrX	66382868	66382900	seq_a,AX-16399243,Affx-3658982,rs58714871,10:78469114,T,C,rs58714871:28-60	28	93.8	28	60	32	rs58714871
chrX	94855199	94855247	seq_a,AX-16399243,Affx-3658982,rs58714871,10:78469114,T,C,rs58714871:0-48	28	79.2	0	48	48	rs58714871
chrX	151434484	151434532	seq_a,AX-16399243,Affx-3658982,rs58714871,10:78469114,T,C,rs58714871:0-48	28	79.2	0	48	48	rs58714871
chrX	82997107	82997164	seq_a,AX-16399243,Affx-3658982,rs58714871,10:78469114,T,C,rs58714871:23-56	30	97.0	23	56	33	rs58714871
chrX	126476498	126476533	seq_a,AX-16399243,Affx-3658982,rs58714871,10:78469114,T,C,rs58714871:28-60	29	96.9	28	60	32	rs58714871
chrX	34111721	34111749	seq_a,AX-16399243,Affx-3658982,rs58714871,10:78469114,T,C,rs58714871:26-54	26	96.5	26	54	28	rs58714871
chrX	101729735	101729789	seq_a,AX-16399243,Affx-3658982,rs58714871,10:78469114,T,C,rs58714871:26-56	29	100.0	26	56	30	rs58714871
chrX	66715491	66715516	seq_a,AX-16399243,Affx-3658982,rs58714871,10:78469114,T,C,rs58714871:26-51	25	100.0	26	51	25	rs58714871
chrX	83081180	83081207	seq_a,AX-16399243,Affx-3658982,rs58714871,10:78469114,T,C,rs58714871:21-48	25	96.3	21	48	27	rs58714871
chrX	21113899	21113925	seq_a,AX-16399243,Affx-3658982,rs58714871,10:78469114,T,C,rs58714871:28-54	24	96.2	28	54	26	rs58714871
chrX	86821142	86821166	seq_a,AX-16399243,Affx-3658982,rs58714871,10:78469114,T,C,rs58714871:26-50	24	100.0	26	50	24	rs58714871
chrX	94178290	94178316	seq_a,AX-16399243,Affx-3658982,rs58714871,10:78469114,T,C,rs58714871:28-54	24	96.2	28	54	26	rs58714871
chrX	121735342	121735368	seq_a,AX-16399243,Affx-3658982,rs58714871,10:78469114,T,C,rs58714871:28-54	24	96.2	28	54	26	rs58714871
chrY	4755881	4755916	seq_a,AX-16399243,Affx-3658982,rs58714871,10:78469114,T,C,rs58714871:28-60	29	96.9	28	60	32	rs58714871
chrY	4107707	4107727	seq_a,AX-16399243,Affx-3658982,rs58714871,10:78469114,T,C,rs58714871:28-48	20	100.0	28	48	20	rs58714871
chrX	94581985	94582022	seq_a,AX-16399243,Affx-3658982,rs58714871,10:78469114,T,C,rs58714871:27-61	31	97.1	27	61	34	rs58714871
chrX	26294396	26294428	seq_a,AX-16399243,Affx-3658982,rs58714871,10:78469114,T,C,rs58714871:28-60	28	93.8	28	60	32	rs58714871
chrX	65992831	65992877	seq_a,AX-16399243,Affx-3658982,rs58714871,10:78469114,T,C,rs58714871:2-48	28	80.5	2	48	46	rs58714871
chrX	75468465	75468497	seq_a,AX-16399243,Affx-3658982,rs58714871,10:78469114,T,C,rs58714871:28-60	28	93.8	28	60	32	rs58714871
chrX	20608659	20608716	seq_a,AX-16399243,Affx-3658982,rs58714871,10:78469114,T,C,rs58714871:23-56	30	97.0	23	56	33	rs58714871
chrX	72967994	72968023	seq_a,AX-16399243,Affx-3658982,rs58714871,10:78469114,T,C,rs58714871:28-57	27	96.6	28	57	29	rs58714871
chrX	90903569	90903604	seq_a,AX-16399243,Affx-3658982,rs58714871,10:78469114,T,C,rs58714871:28-60	29	96.9	28	60	32	rs58714871
chrX	97922057	97922092	seq_a,AX-16399243,Affx-3658982,rs58714871,10:78469114,T,C,rs58714871:28-60	29	96.9	28	60	32	rs58714871
chrX	101467221	101467275	seq_a,AX-16399243,Affx-3658982,rs58714871,10:78469114,T,C,rs58714871:26-56	29	100.0	26	56	30	rs58714871
chrX	114105063	114105091	seq_a,AX-16399243,Affx-3658982,rs58714871,10:78469114,T,C,rs58714871:26-54	26	96.5	26	54	28	rs58714871
chrX	99410102	99410127	seq_a,AX-16399243,Affx-3658982,rs58714871,10:78469114,T,C,rs58714871:29-54	25	100.0	29	54	25	rs58714871
chrX	137657464	137657495	seq_a,AX-16399243,Affx-3658982,rs58714871,10:78469114,T,C,rs58714871:17-48	25	90.4	17	48	31	rs58714871
chrX	74228070	74228096	seq_a,AX-16399243,Affx-3658982,rs58714871,10:78469114,T,C,rs58714871:28-54	24	96.2	28	54	26	rs58714871
chrX	98598254	98598291	seq_a,AX-16399243,Affx-3658982,rs58714871,10:78469114,T,C,rs58714871:26-71	29	74.2	26	71	45	rs58714871
chrX	68554963	68554992	seq_a,AX-16399243,Affx-3658982,rs58714871,10:78469114,T,C,rs58714871:28-54	25	100.0	28	54	26	rs58714871
chrX	77610941	77610964	seq_a,AX-16399243,Affx-3658982,rs58714871,10:78469114,T,C,rs58714871:28-51	23	100.0	28	51	23	rs58714871
chrX	46206429	46206453	seq_b,AX-16399243,Affx-3658982,rs58714871,10:78469114,T,C,rs58714871:27-51	22	95.9	27	51	24	rs58714871
chrX	151576104	151576124	seq_b,AX-16399243,Affx-3658982,rs58714871,10:78469114,T,C,rs58714871:28-48	20	100.0	28	48	20	rs58714871
chrX	146395925	146395945	seq_b,AX-16399243,Affx-3658982,rs58714871,10:78469114,T,C,rs58714871:27-47	20	100.0	27	47	20	rs58714871
chrX	134401615	134401635	seq_b,AX-16399243,Affx-3658982,rs58714871,10:78469114,T,C,rs58714871:28-48	20	100.0	28	48	20	rs58714871
chrX	133437407	133437427	seq_b,AX-16399243,Affx-3658982,rs58714871,10:78469114,T,C,rs58714871:28-48	20	100.0	28	48	20	rs58714871
chrX	127533259	127533279	seq_b,AX-16399243,Affx-3658982,rs58714871,10:78469114,T,C,rs58714871:28-48	20	100.0	28	48	20	rs58714871
chrX	76838365	76838385	seq_b,AX-16399243,Affx-3658982,rs58714871,10:78469114,T,C,rs58714871:28-48	20	100.0	28	48	20	rs58714871
chrX	56527688	56527708	seq_b,AX-16399243,Affx-3658982,rs58714871,10:78469114,T,C,rs58714871:28-48	20	100.0	28	48	20	rs58714871
chrX	37183514	37183534	seq_b,AX-16399243,Affx-3658982,rs58714871,10:78469114,T,C,rs58714871:28-48	20	100.0	28	48	20	rs58714871
chrX	17334375	17334395	seq_b,AX-16399243,Affx-3658982,rs58714871,10:78469114,T,C,rs58714871:28-48	20	100.0	28	48	20	rs58714871
chrY	2854641	2854663	seq_b,AX-16399243,Affx-3658982,rs58714871,10:78469114,T,C,rs58714871:28-50	22	100.0	28	50	22	rs58714871
chrY	4630916	4630936	seq_b,AX-16399243,Affx-3658982,rs58714871,10:78469114,T,C,rs58714871:28-48	20	100.0	28	48	20	rs58714871
chrX	104009802	104009836	seq_b,AX-16399243,Affx-3658982,rs58714871,10:78469114,T,C,rs58714871:26-60	30	94.2	26	60	34	rs58714871
chrX	44265408	44265436	seq_b,AX-16399243,Affx-3658982,rs58714871,10:78469114,T,C,rs58714871:23-51	26	96.5	23	51	28	rs58714871
chrX	97357473	97357501	seq_b,AX-16399243,Affx-3658982,rs58714871,10:78469114,T,C,rs58714871:26-54	26	96.5	26	54	28	rs58714871
chrX	35090431	35090454	seq_b,AX-16399243,Affx-3658982,rs58714871,10:78469114,T,C,rs58714871:28-51	23	100.0	28	51	23	rs58714871
chrX	154338564	154338589	seq_b,AX-16399243,Affx-3658982,rs58714871,10:78469114,T,C,rs58714871:23-48	23	96.0	23	48	25	rs58714871
chrX	77596595	77596617	seq_b,AX-16399243,Affx-3658982,rs58714871,10:78469114,T,C,rs58714871:26-48	22	100.0	26	48	22	rs58714871
chrX	98452142	98452169	seq_b,AX-16399243,Affx-3658982,rs58714871,10:78469114,T,C,rs58714871:28-53	24	100.0	28	53	25	rs58714871
chrX	134976076	134976096	seq_b,AX-16399243,Affx-3658982,rs58714871,10:78469114,T,C,rs58714871:27-47	20	100.0	27	47	20	rs58714871
chrX	131001072	131001092	seq_b,AX-16399243,Affx-3658982,rs58714871,10:78469114,T,C,rs58714871:28-48	20	100.0	28	48	20	rs58714871
chrX	92644871	92644891	seq_b,AX-16399243,Affx-3658982,rs58714871,10:78469114,T,C,rs58714871:28-48	20	100.0	28	48	20	rs58714871
chrX	90776606	90776626	seq_b,AX-16399243,Affx-3658982,rs58714871,10:78469114,T,C,rs58714871:28-48	20	100.0	28	48	20	rs58714871
chrX	66493087	66493107	seq_b,AX-16399243,Affx-3658982,rs58714871,10:78469114,T,C,rs58714871:28-48	20	100.0	28	48	20	rs58714871
chrX	57220544	57220564	seq_b,AX-16399243,Affx-3658982,rs58714871,10:78469114,T,C,rs58714871:28-48	20	100.0	28	48	20	rs58714871
chrX	20954911	20954931	seq_b,AX-16399243,Affx-3658982,rs58714871,10:78469114,T,C,rs58714871:28-48	20	100.0	28	48	20	rs58714871
chrY	15422601	15422653	seq_a,AX-16399244,Affx-3659000,rs11815050,10:78470149,A,T,rs11815050:19-71	34	82.7	19	71	52	rs11815050
chrY	26850560	26850594	seq_a,AX-16399244,Affx-3659000,rs11815050,10:78470149,A,T,rs11815050:36-71	27	82.4	36	71	35	rs11815050
chrX	71099451	71099522	seq_a,AX-16399244,Affx-3659000,rs11815050,10:78470149,A,T,rs11815050:0-71	57	90.2	0	71	71	rs11815050
chrX	36469302	36469373	seq_a,AX-16399244,Affx-3659000,rs11815050,10:78470149,A,T,rs11815050:0-71	55	88.8	0	71	71	rs11815050
chrX	112662833	112662904	seq_a,AX-16399244,Affx-3659000,rs11815050,10:78470149,A,T,rs11815050:0-71	55	88.8	0	71	71	rs11815050
chrX	45396939	45397010	seq_a,AX-16399244,Affx-3659000,rs11815050,10:78470149,A,T,rs11815050:0-71	53	87.4	0	71	71	rs11815050
chrX	134599708	134599779	seq_a,AX-16399244,Affx-3659000,rs11815050,10:78470149,A,T,rs11815050:0-71	53	87.4	0	71	71	rs11815050
chrX	65543083	65543149	seq_a,AX-16399244,Affx-3659000,rs11815050,10:78470149,A,T,rs11815050:0-66	52	89.4	0	66	66	rs11815050
chrX	34718814	34718885	seq_a,AX-16399244,Affx-3659000,rs11815050,10:78470149,A,T,rs11815050:0-71	55	89.9	0	71	71	rs11815050
chrX	67066232	67066291	seq_a,AX-16399244,Affx-3659000,rs11815050,10:78470149,A,T,rs11815050:8-67	49	91.6	8	67	59	rs11815050
chrX	95234882	95234953	seq_a,AX-16399244,Affx-3659000,rs11815050,10:78470149,A,T,rs11815050:0-71	49	84.6	0	71	71	rs11815050
chrX	80409415	80409486	seq_a,AX-16399244,Affx-3659000,rs11815050,10:78470149,A,T,rs11815050:0-71	47	83.1	0	71	71	rs11815050
chrX	88484115	88484184	seq_a,AX-16399244,Affx-3659000,rs11815050,10:78470149,A,T,rs11815050:2-71	47	84.1	2	71	69	rs11815050
chrX	110482362	110482433	seq_a,AX-16399244,Affx-3659000,rs11815050,10:78470149,A,T,rs11815050:0-71	47	83.1	0	71	71	rs11815050
chrX	15001173	15001228	seq_a,AX-16399244,Affx-3659000,rs11815050,10:78470149,A,T,rs11815050:16-71	43	89.1	16	71	55	rs11815050
chrX	28956182	29121209	seq_a,AX-16399244,Affx-3659000,rs11815050,10:78470149,A,T,rs11815050:0-71	52	87.4	0	71	71	rs11815050
chrX	142630664	142630717	seq_a,AX-16399244,Affx-3659000,rs11815050,10:78470149,A,T,rs11815050:18-71	41	88.7	18	71	53	rs11815050
chrX	147049075	147049147	seq_a,AX-16399244,Affx-3659000,rs11815050,10:78470149,A,T,rs11815050:0-71	45	88.2	0	71	71	rs11815050
chrY	3017865	3017935	seq_a,AX-16399244,Affx-3659000,rs11815050,10:78470149,A,T,rs11815050:0-71	55	85.8	0	71	71	rs11815050
chrY	5001941	5002012	seq_a,AX-16399244,Affx-3659000,rs11815050,10:78470149,A,T,rs11815050:0-71	51	86.0	0	71	71	rs11815050
chrY	59042873	59042925	seq_a,AX-16399244,Affx-3659000,rs11815050,10:78470149,A,T,rs11815050:18-70	38	86.6	18	70	52	rs11815050
chrY	4629812	4629846	seq_a,AX-16399244,Affx-3659000,rs11815050,10:78470149,A,T,rs11815050:36-70	26	88.3	36	70	34	rs11815050
chrY	25496147	25496181	seq_a,AX-16399244,Affx-3659000,rs11815050,10:78470149,A,T,rs11815050:36-71	27	82.4	36	71	35	rs11815050
chrX	129573358	129573428	seq_a,AX-16399244,Affx-3659000,rs11815050,10:78470149,A,T,rs11815050:0-70	58	91.5	0	70	70	rs11815050
chrX	99913649	99913719	seq_a,AX-16399244,Affx-3659000,rs11815050,10:78470149,A,T,rs11815050:1-71	56	90.0	1	71	70	rs11815050
chrX	102030206	102030277	seq_a,AX-16399244,Affx-3659000,rs11815050,10:78470149,A,T,rs11815050:0-71	55	88.8	0	71	71	rs11815050
chrX	88748949	88749019	seq_a,AX-16399244,Affx-3659000,rs11815050,10:78470149,A,T,rs11815050:0-71	55	85.8	0	71	71	rs11815050
chrX	99537179	99537250	seq_a,AX-16399244,Affx-3659000,rs11815050,10:78470149,A,T,rs11815050:0-71	53	87.4	0	71	71	rs11815050
chrX	135642476	135642547	seq_a,AX-16399244,Affx-3659000,rs11815050,10:78470149,A,T,rs11815050:0-71	53	87.4	0	71	71	rs11815050
chrX	35086018	35086087	seq_a,AX-16399244,Affx-3659000,rs11815050,10:78470149,A,T,rs11815050:0-71	54	85.3	0	71	71	rs11815050
chrX	21433213	21433284	seq_a,AX-16399244,Affx-3659000,rs11815050,10:78470149,A,T,rs11815050:1-71	53	88.5	1	71	70	rs11815050
chrX	25818660	25818731	seq_a,AX-16399244,Affx-3659000,rs11815050,10:78470149,A,T,rs11815050:0-71	51	86.0	0	71	71	rs11815050
chrX	97356556	97356627	seq_a,AX-16399244,Affx-3659000,rs11815050,10:78470149,A,T,rs11815050:0-71	51	86.0	0	71	71	rs11815050
chrX	126818545	126818615	seq_a,AX-16399244,Affx-3659000,rs11815050,10:78470149,A,T,rs11815050:0-71	53	84.3	0	71	71	rs11815050
chrX	91166826	91166897	seq_a,AX-16399244,Affx-3659000,rs11815050,10:78470149,A,T,rs11815050:0-71	49	84.6	0	71	71	rs11815050
chrX	128308036	128308107	seq_a,AX-16399244,Affx-3659000,rs11815050,10:78470149,A,T,rs11815050:0-71	52	87.2	0	71	71	rs11815050
chrX	128558334	128558401	seq_a,AX-16399244,Affx-3659000,rs11815050,10:78470149,A,T,rs11815050:4-71	49	86.6	4	71	67	rs11815050
chrX	65541621	65541691	seq_a,AX-16399244,Affx-3659000,rs11815050,10:78470149,A,T,rs11815050:1-71	48	84.3	1	71	70	rs11815050
chrX	83449544	83449614	seq_a,AX-16399244,Affx-3659000,rs11815050,10:78470149,A,T,rs11815050:1-71	48	84.3	1	71	70	rs11815050
chrY	28473300	28473371	seq_b,AX-16399244,Affx-3659000,rs11815050,10:78470149,A,T,rs11815050:0-71	57	90.2	0	71	71	rs11815050
chrY	59063726	59063797	seq_b,AX-16399244,Affx-3659000,rs11815050,10:78470149,A,T,rs11815050:0-71	51	86.0	0	71	71	rs11815050
chrY	6431262	6431331	seq_b,AX-16399244,Affx-3659000,rs11815050,10:78470149,A,T,rs11815050:2-71	49	85.6	2	71	69	rs11815050
chrY	59171692	59171762	seq_b,AX-16399244,Affx-3659000,rs11815050,10:78470149,A,T,rs11815050:1-71	48	84.3	1	71	70	rs11815050
chrY	5551404	5551456	seq_b,AX-16399244,Affx-3659000,rs11815050,10:78470149,A,T,rs11815050:0-52	40	88.5	0	52	52	rs11815050
chrY	5007852	5007901	seq_b,AX-16399244,Affx-3659000,rs11815050,10:78470149,A,T,rs11815050:17-66	37	87.8	17	66	49	rs11815050
chrY	15422601	15422653	seq_b,AX-16399244,Affx-3659000,rs11815050,10:78470149,A,T,rs11815050:19-71	34	82.7	19	71	52	rs11815050
chrY	13926641	13926683	seq_b,AX-16399244,Affx-3659000,rs11815050,10:78470149,A,T,rs11815050:23-65	34	90.5	23	65	42	rs11815050
chrY	13618642	13618685	seq_b,AX-16399244,Affx-3659000,rs11815050,10:78470149,A,T,rs11815050:28-71	33	88.4	28	71	43	rs11815050
chrY	26850558	26850594	seq_b,AX-16399244,Affx-3659000,rs11815050,10:78470149,A,T,rs11815050:34-71	29	83.4	34	71	37	rs11815050
chrY	21672265	21672289	seq_b,AX-16399244,Affx-3659000,rs11815050,10:78470149,A,T,rs11815050:28-52	22	95.9	28	52	24	rs11815050
chrX	71099451	71099522	seq_b,AX-16399244,Affx-3659000,rs11815050,10:78470149,A,T,rs11815050:0-71	59	91.6	0	71	71	rs11815050
chrX	36469302	36469373	seq_b,AX-16399244,Affx-3659000,rs11815050,10:78470149,A,T,rs11815050:0-71	57	90.2	0	71	71	rs11815050
chrX	76027965	76028036	seq_b,AX-16399244,Affx-3659000,rs11815050,10:78470149,A,T,rs11815050:0-71	57	90.2	0	71	71	rs11815050
chrX	112662833	112662904	seq_b,AX-16399244,Affx-3659000,rs11815050,10:78470149,A,T,rs11815050:0-71	57	90.2	0	71	71	rs11815050
chrX	133438679	133438750	seq_b,AX-16399244,Affx-3659000,rs11815050,10:78470149,A,T,rs11815050:0-71	57	90.2	0	71	71	rs11815050
chrX	51680796	51680866	seq_b,AX-16399244,Affx-3659000,rs11815050,10:78470149,A,T,rs11815050:1-71	56	90.0	1	71	70	rs11815050
chrX	45396939	45397010	seq_b,AX-16399244,Affx-3659000,rs11815050,10:78470149,A,T,rs11815050:0-71	55	88.8	0	71	71	rs11815050
chrX	73784191	73784262	seq_b,AX-16399244,Affx-3659000,rs11815050,10:78470149,A,T,rs11815050:0-71	55	88.8	0	71	71	rs11815050
chrX	109000565	109000636	seq_b,AX-16399244,Affx-3659000,rs11815050,10:78470149,A,T,rs11815050:0-71	55	88.8	0	71	71	rs11815050
chrX	134599708	134599779	seq_b,AX-16399244,Affx-3659000,rs11815050,10:78470149,A,T,rs11815050:0-71	55	88.8	0	71	71	rs11815050
chrX	65543083	65543149	seq_b,AX-16399244,Affx-3659000,rs11815050,10:78470149,A,T,rs11815050:0-66	54	91.0	0	66	66	rs11815050
chrX	112677532	112677602	seq_b,AX-16399244,Affx-3659000,rs11815050,10:78470149,A,T,rs11815050:1-71	54	88.6	1	71	70	rs11815050
chrX	143897262	143897333	seq_b,AX-16399244,Affx-3659000,rs11815050,10:78470149,A,T,rs11815050:0-71	53	87.4	0	71	71	rs11815050
chrX	34718814	34718885	seq_b,AX-16399244,Affx-3659000,rs11815050,10:78470149,A,T,rs11815050:0-71	57	91.4	0	71	71	rs11815050
chrX	67066232	67066291	seq_b,AX-16399244,Affx-3659000,rs11815050,10:78470149,A,T,rs11815050:8-67	51	93.3	8	67	59	rs11815050
chrX	86843205	86843268	seq_b,AX-16399244,Affx-3659000,rs11815050,10:78470149,A,T,rs11815050:8-71	51	90.5	8	71	63	rs11815050
chrY	3017865	3017935	seq_b,AX-16399244,Affx-3659000,rs11815050,10:78470149,A,T,rs11815050:0-71	57	87.2	0	71	71	rs11815050
chrY	5001941	5002012	seq_b,AX-16399244,Affx-3659000,rs11815050,10:78470149,A,T,rs11815050:0-71	53	87.4	0	71	71	rs11815050
chrY	4629812	4945062	seq_b,AX-16399244,Affx-3659000,rs11815050,10:78470149,A,T,rs11815050:8-70	49	90.4	8	70	62	rs11815050
chrY	59042873	59042925	seq_b,AX-16399244,Affx-3659000,rs11815050,10:78470149,A,T,rs11815050:18-70	40	88.5	18	70	52	rs11815050
chrY	6429125	6429168	seq_b,AX-16399244,Affx-3659000,rs11815050,10:78470149,A,T,rs11815050:28-71	37	93.1	28	71	43	rs11815050
chrY	4640131	4640174	seq_b,AX-16399244,Affx-3659000,rs11815050,10:78470149,A,T,rs11815050:28-71	33	88.4	28	71	43	rs11815050
chrY	15222529	15222571	seq_b,AX-16399244,Affx-3659000,rs11815050,10:78470149,A,T,rs11815050:29-71	32	88.1	29	71	42	rs11815050
chrY	3855737	3855776	seq_b,AX-16399244,Affx-3659000,rs11815050,10:78470149,A,T,rs11815050:32-71	31	89.8	32	71	39	rs11815050
chrY	59244175	59244208	seq_b,AX-16399244,Affx-3659000,rs11815050,10:78470149,A,T,rs11815050:28-61	29	94.0	28	61	33	rs11815050
chrY	25496147	25496183	seq_b,AX-16399244,Affx-3659000,rs11815050,10:78470149,A,T,rs11815050:34-71	29	83.4	34	71	37	rs11815050
chrY	23395661	23395687	seq_b,AX-16399244,Affx-3659000,rs11815050,10:78470149,A,T,rs11815050:23-49	24	96.2	23	49	26	rs11815050
chrY	15074625	15074662	seq_b,AX-16399244,Affx-3659000,rs11815050,10:78470149,A,T,rs11815050:23-61	28	85.3	23	61	38	rs11815050
chrY	13264728	13264754	seq_b,AX-16399244,Affx-3659000,rs11815050,10:78470149,A,T,rs11815050:26-52	24	96.2	26	52	26	rs11815050
chrY	4294811	4294835	seq_b,AX-16399244,Affx-3659000,rs11815050,10:78470149,A,T,rs11815050:28-52	24	100.0	28	52	24	rs11815050
chrY	5451483	5451507	seq_b,AX-16399244,Affx-3659000,rs11815050,10:78470149,A,T,rs11815050:28-52	22	95.9	28	52	24	rs11815050
chrY	23386337	23386357	seq_b,AX-16399244,Affx-3659000,rs11815050,10:78470149,A,T,rs11815050:30-50	20	100.0	30	50	20	rs11815050
chrX	129573358	129573428	seq_b,AX-16399244,Affx-3659000,rs11815050,10:78470149,A,T,rs11815050:0-70	60	92.9	0	70	70	rs11815050
chrX	99913649	99913719	seq_b,AX-16399244,Affx-3659000,rs11815050,10:78470149,A,T,rs11815050:1-71	58	91.5	1	71	70	rs11815050
chrX	102030206	102030277	seq_b,AX-16399244,Affx-3659000,rs11815050,10:78470149,A,T,rs11815050:0-71	57	90.2	0	71	71	rs11815050
chrX	105548133	105548204	seq_b,AX-16399244,Affx-3659000,rs11815050,10:78470149,A,T,rs11815050:0-71	57	90.2	0	71	71	rs11815050
chrX	127908155	127908226	seq_b,AX-16399244,Affx-3659000,rs11815050,10:78470149,A,T,rs11815050:0-71	57	90.2	0	71	71	rs11815050
chrX	86304329	86304400	seq_b,AX-16399244,Affx-3659000,rs11815050,10:78470149,A,T,rs11815050:0-71	55	88.8	0	71	71	rs11815050
chrX	88748949	88749019	seq_b,AX-16399244,Affx-3659000,rs11815050,10:78470149,A,T,rs11815050:0-71	57	87.2	0	71	71	rs11815050
chrX	97307812	97307883	seq_b,AX-16399244,Affx-3659000,rs11815050,10:78470149,A,T,rs11815050:0-71	55	88.8	0	71	71	rs11815050
chrX	135642476	135642547	seq_b,AX-16399244,Affx-3659000,rs11815050,10:78470149,A,T,rs11815050:0-71	55	88.8	0	71	71	rs11815050
chrX	35086018	35086087	seq_b,AX-16399244,Affx-3659000,rs11815050,10:78470149,A,T,rs11815050:0-71	56	86.8	0	71	71	rs11815050
chrX	14187120	14187191	seq_b,AX-16399244,Affx-3659000,rs11815050,10:78470149,A,T,rs11815050:0-71	53	87.4	0	71	71	rs11815050
chrX	21433213	21433284	seq_b,AX-16399244,Affx-3659000,rs11815050,10:78470149,A,T,rs11815050:1-71	55	89.9	1	71	70	rs11815050
chrX	25818660	25818731	seq_b,AX-16399244,Affx-3659000,rs11815050,10:78470149,A,T,rs11815050:0-71	53	87.4	0	71	71	rs11815050
chrX	97356556	97356627	seq_b,AX-16399244,Affx-3659000,rs11815050,10:78470149,A,T,rs11815050:0-71	53	87.4	0	71	71	rs11815050
chrX	99537179	99537250	seq_b,AX-16399244,Affx-3659000,rs11815050,10:78470149,A,T,rs11815050:0-71	53	87.4	0	71	71	rs11815050
chrX	103857401	103857472	seq_b,AX-16399244,Affx-3659000,rs11815050,10:78470149,A,T,rs11815050:0-71	53	87.4	0	71	71	rs11815050
chrX	137545155	137545216	seq_a,AX-16399250,Affx-3659014,rs80059933,10:78471246,A,G,rs80059933:0-60	44	89.7	0	60	60	rs80059933
chrX	41830714	41830761	seq_a,AX-16399250,Affx-3659014,rs80059933,10:78471246,A,G,rs80059933:0-47	37	89.4	0	47	47	rs80059933
chrX	85076523	85076543	seq_a,AX-16399250,Affx-3659014,rs80059933,10:78471246,A,G,rs80059933:0-20	20	100.0	0	20	20	rs80059933
chrX	147976534	147976593	seq_a,AX-16399250,Affx-3659014,rs80059933,10:78471246,A,G,rs80059933:0-59	47	89.9	0	59	59	rs80059933
chrX	74505086	74505144	seq_a,AX-16399250,Affx-3659014,rs80059933,10:78471246,A,G,rs80059933:1-58	46	91.3	1	58	57	rs80059933
chrX	22748914	22748974	seq_a,AX-16399250,Affx-3659014,rs80059933,10:78471246,A,G,rs80059933:1-60	42	86.5	1	60	59	rs80059933
chrX	119984418	119984469	seq_a,AX-16399250,Affx-3659014,rs80059933,10:78471246,A,G,rs80059933:1-52	39	88.3	1	52	51	rs80059933
chrX	19239962	19240014	seq_a,AX-16399250,Affx-3659014,rs80059933,10:78471246,A,G,rs80059933:1-53	38	86.6	1	53	52	rs80059933
chrX	80571932	80571990	seq_a,AX-16399250,Affx-3659014,rs80059933,10:78471246,A,G,rs80059933:0-57	38	84.3	0	57	57	rs80059933
chrX	128344701	128344739	seq_a,AX-16399250,Affx-3659014,rs80059933,10:78471246,A,G,rs80059933:0-38	34	94.8	0	38	38	rs80059933
chrX	57181668	57182102	seq_a,AX-16399250,Affx-3659014,rs80059933,10:78471246,A,G,rs80059933:0-30	29	100.0	0	30	30	rs80059933
chrX	65284485	65284537	seq_a,AX-16399250,Affx-3659014,rs80059933,10:78471246,A,G,rs80059933:1-53	27	96.6	1	53	52	rs80059933
chrX	137545155	137545216	seq_b,AX-16399250,Affx-3659014,rs80059933,10:78471246,A,G,rs80059933:0-60	46	91.4	0	60	60	rs80059933
chrX	85076523	85076582	seq_b,AX-16399250,Affx-3659014,rs80059933,10:78471246,A,G,rs80059933:0-58	43	87.8	0	58	58	rs80059933
chrX	41830714	41830734	seq_b,AX-16399250,Affx-3659014,rs80059933,10:78471246,A,G,rs80059933:0-20	20	100.0	0	20	20	rs80059933
chrX	147976534	147976593	seq_b,AX-16399250,Affx-3659014,rs80059933,10:78471246,A,G,rs80059933:0-59	49	91.6	0	59	59	rs80059933
chrX	22748914	22748974	seq_b,AX-16399250,Affx-3659014,rs80059933,10:78471246,A,G,rs80059933:1-60	44	88.2	1	60	59	rs80059933
chrX	74505086	74505144	seq_b,AX-16399250,Affx-3659014,rs80059933,10:78471246,A,G,rs80059933:1-58	44	89.5	1	58	57	rs80059933
chrX	80571932	80571990	seq_b,AX-16399250,Affx-3659014,rs80059933,10:78471246,A,G,rs80059933:0-57	40	86.0	0	57	57	rs80059933
chrX	119984418	119984469	seq_b,AX-16399250,Affx-3659014,rs80059933,10:78471246,A,G,rs80059933:1-52	37	86.3	1	52	51	rs80059933
chrX	128344704	128344739	seq_b,AX-16399250,Affx-3659014,rs80059933,10:78471246,A,G,rs80059933:0-35	31	94.3	0	35	35	rs80059933
chrX	65284485	65284537	seq_b,AX-16399250,Affx-3659014,rs80059933,10:78471246,A,G,rs80059933:1-53	27	96.6	1	53	52	rs80059933
chrX	57182082	57182102	seq_b,AX-16399250,Affx-3659014,rs80059933,10:78471246,A,G,rs80059933:0-20	20	100.0	0	20	20	rs80059933
chrY	5004409	5004429	seq_a,AX-16399253,Affx-3659028,rs7913345,10:78472104,T,C,rs7913345:49-69	20	100.0	49	69	20	rs7913345
chrX	138603681	138603749	seq_a,AX-16399253,Affx-3659028,rs7913345,10:78472104,T,C,rs7913345:4-69	50	90.4	4	69	65	rs7913345
chrX	64439039	64439108	seq_a,AX-16399253,Affx-3659028,rs7913345,10:78472104,T,C,rs7913345:4-69	47	88.6	4	69	65	rs7913345
chrX	115077772	115077794	seq_a,AX-16399253,Affx-3659028,rs7913345,10:78472104,T,C,rs7913345:47-69	22	100.0	47	69	22	rs7913345
chrX	56533084	56533106	seq_a,AX-16399253,Affx-3659028,rs7913345,10:78472104,T,C,rs7913345:47-69	22	100.0	47	69	22	rs7913345
chrX	87602031	87602051	seq_a,AX-16399253,Affx-3659028,rs7913345,10:78472104,T,C,rs7913345:49-69	20	100.0	49	69	20	rs7913345
chrX	121247053	121247121	seq_a,AX-16399253,Affx-3659028,rs7913345,10:78472104,T,C,rs7913345:4-69	50	89.3	4	69	65	rs7913345
chrX	141069438	141069503	seq_a,AX-16399253,Affx-3659028,rs7913345,10:78472104,T,C,rs7913345:4-65	42	86.3	4	65	61	rs7913345
chrX	42474169	42474232	seq_a,AX-16399253,Affx-3659028,rs7913345,10:78472104,T,C,rs7913345:6-65	41	87.3	6	65	59	rs7913345
chrX	74504235	74504306	seq_a,AX-16399253,Affx-3659028,rs7913345,10:78472104,T,C,rs7913345:4-71	41	86.3	4	71	67	rs7913345
chrX	78034758	78034820	seq_a,AX-16399253,Affx-3659028,rs7913345,10:78472104,T,C,rs7913345:6-65	36	82.2	6	65	59	rs7913345
chrX	74391522	74391563	seq_a,AX-16399253,Affx-3659028,rs7913345,10:78472104,T,C,rs7913345:28-69	31	87.9	28	69	41	rs7913345
chrX	83298460	83298508	seq_a,AX-16399253,Affx-3659028,rs7913345,10:78472104,T,C,rs7913345:17-65	30	81.3	17	65	48	rs7913345
chrX	17325361	17325401	seq_a,AX-16399253,Affx-3659028,rs7913345,10:78472104,T,C,rs7913345:25-65	30	87.5	25	65	40	rs7913345
chrX	75441095	75441133	seq_a,AX-16399253,Affx-3659028,rs7913345,10:78472104,T,C,rs7913345:27-65	26	84.3	27	65	38	rs7913345
chrX	74851347	74851381	seq_a,AX-16399253,Affx-3659028,rs7913345,10:78472104,T,C,rs7913345:27-61	24	85.3	27	61	34	rs7913345
chrY	5004409	5004429	seq_b,AX-16399253,Affx-3659028,rs7913345,10:78472104,T,C,rs7913345:49-69	20	100.0	49	69	20	rs7913345
chrX	138603727	138603749	seq_b,AX-16399253,Affx-3659028,rs7913345,10:78472104,T,C,rs7913345:47-69	22	100.0	47	69	22	rs7913345
chrX	115077772	115077794	seq_b,AX-16399253,Affx-3659028,rs7913345,10:78472104,T,C,rs7913345:47-69	22	100.0	47	69	22	rs7913345
chrX	56533084	56533106	seq_b,AX-16399253,Affx-3659028,rs7913345,10:78472104,T,C,rs7913345:47-69	22	100.0	47	69	22	rs7913345
chrX	87602031	87602051	seq_b,AX-16399253,Affx-3659028,rs7913345,10:78472104,T,C,rs7913345:49-69	20	100.0	49	69	20	rs7913345
chrX	64439088	64439108	seq_b,AX-16399253,Affx-3659028,rs7913345,10:78472104,T,C,rs7913345:49-69	20	100.0	49	69	20	rs7913345
chrX	121247053	121247121	seq_b,AX-16399253,Affx-3659028,rs7913345,10:78472104,T,C,rs7913345:4-69	48	87.7	4	69	65	rs7913345
chrX	78034758	78034820	seq_b,AX-16399253,Affx-3659028,rs7913345,10:78472104,T,C,rs7913345:6-65	38	84.0	6	65	59	rs7913345
chrX	42474169	42474232	seq_b,AX-16399253,Affx-3659028,rs7913345,10:78472104,T,C,rs7913345:6-65	39	85.5	6	65	59	rs7913345
chrX	75441095	75441133	seq_b,AX-16399253,Affx-3659028,rs7913345,10:78472104,T,C,rs7913345:27-65	24	81.6	27	65	38	rs7913345
chrX	74391522	74391544	seq_b,AX-16399253,Affx-3659028,rs7913345,10:78472104,T,C,rs7913345:47-69	22	100.0	47	69	22	rs7913345
chrX	68104156	68104176	seq_a,AX-16399276,Affx-3659217,rs118062541,10:78486276,T,C,rs118062541:47-67	20	100.0	47	67	20	rs118062541
chrX	68104156	68104176	seq_b,AX-16399276,Affx-3659217,rs118062541,10:78486276,T,C,rs118062541:47-67	20	100.0	47	67	20	rs118062541
chrY	782955	782976	seq_a,AX-16399280,Affx-3659231,rs68116379,10:78487699,T,C,rs68116379:19-40	21	100.0	19	40	21	rs68116379
chrX	832955	832976	seq_a,AX-16399280,Affx-3659231,rs68116379,10:78487699,T,C,rs68116379:19-40	21	100.0	19	40	21	rs68116379
chrX	152766162	152766182	seq_a,AX-16399280,Affx-3659231,rs68116379,10:78487699,T,C,rs68116379:20-40	20	100.0	20	40	20	rs68116379
chrX	34768497	34768518	seq_a,AX-16399280,Affx-3659231,rs68116379,10:78487699,T,C,rs68116379:21-42	21	100.0	21	42	21	rs68116379
chrY	907726	907747	seq_b,AX-16399280,Affx-3659231,rs68116379,10:78487699,T,C,rs68116379:19-40	21	100.0	19	40	21	rs68116379
chrX	957726	957747	seq_b,AX-16399280,Affx-3659231,rs68116379,10:78487699,T,C,rs68116379:19-40	21	100.0	19	40	21	rs68116379
chrX	13844674	13844694	seq_b,AX-16399280,Affx-3659231,rs68116379,10:78487699,T,C,rs68116379:20-40	20	100.0	20	40	20	rs68116379
chrX	78054240	78054264	seq_a,AX-16399286,Affx-3659244,rs76035748,10:78488688,A,G,rs76035748:33-57	22	95.9	33	57	24	rs76035748
chrX	44644293	44644316	seq_a,AX-16399334,Affx-3659486,rs113352089,10:78510263,A,G,rs113352089:0-23	21	95.7	0	23	23	rs113352089
chrX	44644293	44644316	seq_b,AX-16399334,Affx-3659486,rs113352089,10:78510263,A,G,rs113352089:0-23	21	95.7	0	23	23	rs113352089
chrX	48597696	48597716	seq_a,AX-16399338,Affx-3659506,rs61867068,10:78512297,T,C,rs61867068:51-71	20	100.0	51	71	20	rs61867068
chrY	3188937	3188957	seq_a,AX-16399338,Affx-3659506,rs61867068,10:78512297,T,C,rs61867068:51-71	20	100.0	51	71	20	rs61867068
chrX	102846316	102846338	seq_a,AX-16399338,Affx-3659506,rs61867068,10:78512297,T,C,rs61867068:49-71	22	100.0	49	71	22	rs61867068
chrX	146209860	146209881	seq_a,AX-16399338,Affx-3659506,rs61867068,10:78512297,T,C,rs61867068:50-71	21	100.0	50	71	21	rs61867068
chrX	93818850	93818878	seq_a,AX-16399338,Affx-3659506,rs61867068,10:78512297,T,C,rs61867068:48-71	22	100.0	48	71	23	rs61867068
chrX	154404788	154404808	seq_a,AX-16399338,Affx-3659506,rs61867068,10:78512297,T,C,rs61867068:51-71	20	100.0	51	71	20	rs61867068
chrX	88914523	88914543	seq_a,AX-16399338,Affx-3659506,rs61867068,10:78512297,T,C,rs61867068:51-71	20	100.0	51	71	20	rs61867068
chrX	39045972	39045992	seq_a,AX-16399338,Affx-3659506,rs61867068,10:78512297,T,C,rs61867068:51-71	20	100.0	51	71	20	rs61867068
chrX	48597696	48597716	seq_b,AX-16399338,Affx-3659506,rs61867068,10:78512297,T,C,rs61867068:51-71	20	100.0	51	71	20	rs61867068
chrY	3188937	3188984	seq_b,AX-16399338,Affx-3659506,rs61867068,10:78512297,T,C,rs61867068:24-71	33	85.2	24	71	47	rs61867068
chrX	88914523	88914570	seq_b,AX-16399338,Affx-3659506,rs61867068,10:78512297,T,C,rs61867068:24-71	33	85.2	24	71	47	rs61867068
chrX	81471915	81471950	seq_b,AX-16399338,Affx-3659506,rs61867068,10:78512297,T,C,rs61867068:34-69	31	94.3	34	69	35	rs61867068
chrX	37219730	37219767	seq_b,AX-16399338,Affx-3659506,rs61867068,10:78512297,T,C,rs61867068:33-70	29	89.2	33	70	37	rs61867068
chrX	102846316	102846350	seq_b,AX-16399338,Affx-3659506,rs61867068,10:78512297,T,C,rs61867068:30-71	30	78.2	30	71	41	rs61867068
chrX	146209860	146209881	seq_b,AX-16399338,Affx-3659506,rs61867068,10:78512297,T,C,rs61867068:50-71	21	100.0	50	71	21	rs61867068
chrX	154404788	154404808	seq_b,AX-16399338,Affx-3659506,rs61867068,10:78512297,T,C,rs61867068:51-71	20	100.0	51	71	20	rs61867068
chrX	93818850	93818878	seq_b,AX-16399338,Affx-3659506,rs61867068,10:78512297,T,C,rs61867068:48-71	22	100.0	48	71	23	rs61867068
chrX	39045972	39045992	seq_b,AX-16399338,Affx-3659506,rs61867068,10:78512297,T,C,rs61867068:51-71	20	100.0	51	71	20	rs61867068
chrX	101963540	101963587	seq_a,AX-16399345,Affx-3659553,rs67951890,10:78514519,A,G,rs67951890:6-56	36	78.8	6	56	50	rs67951890
chrX	135038389	135038425	seq_a,AX-16399345,Affx-3659553,rs67951890,10:78514519,A,G,rs67951890:20-56	28	88.9	20	56	36	rs67951890
chrX	136238975	136239009	seq_a,AX-16399345,Affx-3659553,rs67951890,10:78514519,A,G,rs67951890:6-40	28	91.2	6	40	34	rs67951890
chrX	22499307	22499327	seq_a,AX-16399345,Affx-3659553,rs67951890,10:78514519,A,G,rs67951890:20-40	20	100.0	20	40	20	rs67951890
chrX	49782108	49782148	seq_a,AX-16399345,Affx-3659553,rs67951890,10:78514519,A,G,rs67951890:6-46	34	92.5	6	46	40	rs67951890
chrX	25360093	25360132	seq_a,AX-16399345,Affx-3659553,rs67951890,10:78514519,A,G,rs67951890:6-45	31	89.8	6	45	39	rs67951890
chrX	120986268	120986293	seq_a,AX-16399345,Affx-3659553,rs67951890,10:78514519,A,G,rs67951890:20-47	24	84.0	20	47	27	rs67951890
chrX	26835381	26835401	seq_a,AX-16399364,Affx-3659664,rs7912068,10:78523559,T,C,rs7912068:12-32	20	100.0	12	32	20	rs7912068
chrX	26835381	26835401	seq_b,AX-16399364,Affx-3659664,rs7912068,10:78523559,T,C,rs7912068:12-32	20	100.0	12	32	20	rs7912068
chrX	34421039	34421076	seq_b,AX-16399365,Affx-3659679,rs75866875,10:78524452,T,C,rs75866875:18-43	24	100.0	18	43	25	rs75866875
chrX	27426342	27426362	seq_a,AX-16399420,Affx-3660000,rs7911887,10:78551082,T,C,rs7911887:20-40	20	100.0	20	40	20	rs7911887
chrX	11160739	11160773	seq_a,AX-16399443,Affx-3660129,rs11812954,10:78561434,T,C,rs11812954:0-34	28	91.2	0	34	34	rs11812954
chrX	144878279	144878311	seq_a,AX-16399443,Affx-3660129,rs11812954,10:78561434,T,C,rs11812954:3-35	26	90.7	3	35	32	rs11812954
chrX	98257715	98257738	seq_a,AX-16399443,Affx-3660129,rs11812954,10:78561434,T,C,rs11812954:11-34	21	95.7	11	34	23	rs11812954
chrX	25086960	25086984	seq_a,AX-16399443,Affx-3660129,rs11812954,10:78561434,T,C,rs11812954:0-24	24	100.0	0	24	24	rs11812954
chrX	12425264	12425286	seq_a,AX-16399443,Affx-3660129,rs11812954,10:78561434,T,C,rs11812954:0-22	22	100.0	0	22	22	rs11812954
chrX	134714650	134714672	seq_a,AX-16399443,Affx-3660129,rs11812954,10:78561434,T,C,rs11812954:0-22	20	95.5	0	22	22	rs11812954
chrX	144878279	144878313	seq_b,AX-16399443,Affx-3660129,rs11812954,10:78561434,T,C,rs11812954:3-37	28	91.2	3	37	34	rs11812954
chrX	11160739	11160773	seq_b,AX-16399443,Affx-3660129,rs11812954,10:78561434,T,C,rs11812954:0-34	28	91.2	0	34	34	rs11812954
chrX	98257715	98257738	seq_b,AX-16399443,Affx-3660129,rs11812954,10:78561434,T,C,rs11812954:11-34	21	95.7	11	34	23	rs11812954
chrX	25086960	25086984	seq_b,AX-16399443,Affx-3660129,rs11812954,10:78561434,T,C,rs11812954:0-24	24	100.0	0	24	24	rs11812954
chrX	12425264	12425286	seq_b,AX-16399443,Affx-3660129,rs11812954,10:78561434,T,C,rs11812954:0-22	22	100.0	0	22	22	rs11812954
chrX	134714650	134714672	seq_b,AX-16399443,Affx-3660129,rs11812954,10:78561434,T,C,rs11812954:0-22	20	95.5	0	22	22	rs11812954
chrX	12458957	12458977	seq_a,AX-16399448,Affx-3660158,rs11819722,10:78563818,A,C,rs11819722:1-21	20	100.0	1	21	20	rs11819722
chrX	133761699	133761729	seq_b,AX-16399448,Affx-3660158,rs11819722,10:78563818,A,C,rs11819722:31-54	22	100.0	31	54	23	rs11819722
chrX	12458957	12458977	seq_b,AX-16399448,Affx-3660158,rs11819722,10:78563818,A,C,rs11819722:1-21	20	100.0	1	21	20	rs11819722
chrX	101503909	101503930	seq_a,AX-16399482,Affx-3660294,rs7896486,10:78572761,T,G,rs7896486:39-60	21	100.0	39	60	21	rs7896486
chrX	116057309	116057331	seq_a,AX-16399482,Affx-3660294,rs7896486,10:78572761,T,G,rs7896486:40-62	20	95.5	40	62	22	rs7896486
chrX	83620552	83620572	seq_a,AX-16399482,Affx-3660294,rs7896486,10:78572761,T,G,rs7896486:36-56	20	100.0	36	56	20	rs7896486
chrX	119376889	119376920	seq_a,AX-16399482,Affx-3660294,rs7896486,10:78572761,T,G,rs7896486:30-60	27	96.7	30	60	30	rs7896486
chrX	87821094	87821121	seq_a,AX-16399482,Affx-3660294,rs7896486,10:78572761,T,G,rs7896486:36-63	25	96.3	36	63	27	rs7896486
chrX	101693093	101693114	seq_a,AX-16399482,Affx-3660294,rs7896486,10:78572761,T,G,rs7896486:39-60	21	100.0	39	60	21	rs7896486
chrX	101503909	101503930	seq_b,AX-16399482,Affx-3660294,rs7896486,10:78572761,T,G,rs7896486:39-60	21	100.0	39	60	21	rs7896486
chrX	116057309	116057331	seq_b,AX-16399482,Affx-3660294,rs7896486,10:78572761,T,G,rs7896486:40-62	20	95.5	40	62	22	rs7896486
chrX	87821094	87821121	seq_b,AX-16399482,Affx-3660294,rs7896486,10:78572761,T,G,rs7896486:36-63	25	96.3	36	63	27	rs7896486
chrX	119376889	119376911	seq_b,AX-16399482,Affx-3660294,rs7896486,10:78572761,T,G,rs7896486:38-60	22	100.0	38	60	22	rs7896486
chrX	101693093	101693114	seq_b,AX-16399482,Affx-3660294,rs7896486,10:78572761,T,G,rs7896486:39-60	21	100.0	39	60	21	rs7896486
chrY	1265795	1265828	seq_a,AX-16399527,Affx-3660672,rs77963432,10:78604926,T,C,rs77963432:38-71	33	100.0	38	71	33	rs77963432
chrY	1347444	1347508	seq_a,AX-16399527,Affx-3660672,rs77963432,10:78604926,T,C,rs77963432:38-71	32	100.0	38	71	33	rs77963432
chrX	1315795	1315828	seq_a,AX-16399527,Affx-3660672,rs77963432,10:78604926,T,C,rs77963432:38-71	33	100.0	38	71	33	rs77963432
chrX	3775985	3776018	seq_a,AX-16399527,Affx-3660672,rs77963432,10:78604926,T,C,rs77963432:38-71	33	100.0	38	71	33	rs77963432
chrX	1397444	1397508	seq_a,AX-16399527,Affx-3660672,rs77963432,10:78604926,T,C,rs77963432:38-71	32	100.0	38	71	33	rs77963432
chrX	14868334	14868368	seq_a,AX-16399527,Affx-3660672,rs77963432,10:78604926,T,C,rs77963432:36-70	30	94.2	36	70	34	rs77963432
chrX	139002380	139002413	seq_a,AX-16399527,Affx-3660672,rs77963432,10:78604926,T,C,rs77963432:38-71	29	94.0	38	71	33	rs77963432
chrX	138946085	138946118	seq_a,AX-16399527,Affx-3660672,rs77963432,10:78604926,T,C,rs77963432:38-71	29	94.0	38	71	33	rs77963432
chrX	113983752	113983782	seq_a,AX-16399527,Affx-3660672,rs77963432,10:78604926,T,C,rs77963432:38-68	28	96.7	38	68	30	rs77963432
chrX	40925275	40925491	seq_a,AX-16399527,Affx-3660672,rs77963432,10:78604926,T,C,rs77963432:38-71	32	100.0	38	71	33	rs77963432
chrX	22594880	22594907	seq_a,AX-16399527,Affx-3660672,rs77963432,10:78604926,T,C,rs77963432:38-65	27	100.0	38	65	27	rs77963432
chrX	118928350	118928377	seq_a,AX-16399527,Affx-3660672,rs77963432,10:78604926,T,C,rs77963432:38-65	25	96.3	38	65	27	rs77963432
chrX	30629770	30629794	seq_a,AX-16399527,Affx-3660672,rs77963432,10:78604926,T,C,rs77963432:38-62	24	100.0	38	62	24	rs77963432
chrY	14795208	14795237	seq_a,AX-16399527,Affx-3660672,rs77963432,10:78604926,T,C,rs77963432:36-65	29	100.0	36	65	29	rs77963432
chrY	28674322	28674701	seq_a,AX-16399527,Affx-3660672,rs77963432,10:78604926,T,C,rs77963432:38-71	32	100.0	38	71	33	rs77963432
chrX	6307886	6307921	seq_a,AX-16399527,Affx-3660672,rs77963432,10:78604926,T,C,rs77963432:36-71	33	97.2	36	71	35	rs77963432
chrX	149665673	149665706	seq_a,AX-16399527,Affx-3660672,rs77963432,10:78604926,T,C,rs77963432:38-71	33	100.0	38	71	33	rs77963432
chrX	53557189	53557221	seq_a,AX-16399527,Affx-3660672,rs77963432,10:78604926,T,C,rs77963432:38-70	32	100.0	38	70	32	rs77963432
chrX	152947563	152947601	seq_a,AX-16399527,Affx-3660672,rs77963432,10:78604926,T,C,rs77963432:33-71	32	92.2	33	71	38	rs77963432
chrX	3628083	3628116	seq_a,AX-16399527,Affx-3660672,rs77963432,10:78604926,T,C,rs77963432:38-71	31	97.0	38	71	33	rs77963432
chrX	5084528	5084561	seq_a,AX-16399527,Affx-3660672,rs77963432,10:78604926,T,C,rs77963432:38-71	31	97.0	38	71	33	rs77963432
chrX	18147588	18147621	seq_a,AX-16399527,Affx-3660672,rs77963432,10:78604926,T,C,rs77963432:38-71	31	97.0	38	71	33	rs77963432
chrX	29512099	29512166	seq_a,AX-16399527,Affx-3660672,rs77963432,10:78604926,T,C,rs77963432:36-71	34	100.0	36	71	35	rs77963432
chrX	47270873	47270906	seq_a,AX-16399527,Affx-3660672,rs77963432,10:78604926,T,C,rs77963432:38-71	31	97.0	38	71	33	rs77963432
chrX	133248998	133249031	seq_a,AX-16399527,Affx-3660672,rs77963432,10:78604926,T,C,rs77963432:38-71	31	97.0	38	71	33	rs77963432
chrX	71014710	71014756	seq_a,AX-16399527,Affx-3660672,rs77963432,10:78604926,T,C,rs77963432:38-71	32	100.0	38	71	33	rs77963432
chrX	113572712	113572746	seq_a,AX-16399527,Affx-3660672,rs77963432,10:78604926,T,C,rs77963432:36-70	28	91.2	36	70	34	rs77963432
chrX	44920862	44920891	seq_a,AX-16399527,Affx-3660672,rs77963432,10:78604926,T,C,rs77963432:36-65	27	96.6	36	65	29	rs77963432
chrX	67716409	67716436	seq_a,AX-16399527,Affx-3660672,rs77963432,10:78604926,T,C,rs77963432:38-65	25	96.3	38	65	27	rs77963432
chrX	140130382	140130406	seq_a,AX-16399527,Affx-3660672,rs77963432,10:78604926,T,C,rs77963432:38-62	24	100.0	38	62	24	rs77963432
chrX	53535036	53535061	seq_a,AX-16399527,Affx-3660672,rs77963432,10:78604926,T,C,rs77963432:38-63	23	96.0	38	63	25	rs77963432
chrY	1265795	1265828	seq_b,AX-16399527,Affx-3660672,rs77963432,10:78604926,T,C,rs77963432:38-71	33	100.0	38	71	33	rs77963432
chrY	1347444	1347508	seq_b,AX-16399527,Affx-3660672,rs77963432,10:78604926,T,C,rs77963432:38-71	32	100.0	38	71	33	rs77963432
chrX	46728395	46728431	seq_b,AX-16399527,Affx-3660672,rs77963432,10:78604926,T,C,rs77963432:35-71	36	100.0	35	71	36	rs77963432
chrX	50352119	50352159	seq_b,AX-16399527,Affx-3660672,rs77963432,10:78604926,T,C,rs77963432:31-71	36	95.0	31	71	40	rs77963432
chrX	84210054	84210092	seq_b,AX-16399527,Affx-3660672,rs77963432,10:78604926,T,C,rs77963432:33-71	36	97.4	33	71	38	rs77963432
chrX	14868330	14868368	seq_b,AX-16399527,Affx-3660672,rs77963432,10:78604926,T,C,rs77963432:32-70	34	94.8	32	70	38	rs77963432
chrX	1315795	1315828	seq_b,AX-16399527,Affx-3660672,rs77963432,10:78604926,T,C,rs77963432:38-71	33	100.0	38	71	33	rs77963432
chrX	3775985	3776018	seq_b,AX-16399527,Affx-3660672,rs77963432,10:78604926,T,C,rs77963432:38-71	33	100.0	38	71	33	rs77963432
chrX	40925269	40925491	seq_b,AX-16399527,Affx-3660672,rs77963432,10:78604926,T,C,rs77963432:32-71	36	97.5	32	71	39	rs77963432
chrX	113983746	113983782	seq_b,AX-16399527,Affx-3660672,rs77963432,10:78604926,T,C,rs77963432:32-68	32	94.5	32	68	36	rs77963432
chrX	1397444	1397508	seq_b,AX-16399527,Affx-3660672,rs77963432,10:78604926,T,C,rs77963432:38-71	32	100.0	38	71	33	rs77963432
chrX	139002380	139002413	seq_b,AX-16399527,Affx-3660672,rs77963432,10:78604926,T,C,rs77963432:38-71	29	94.0	38	71	33	rs77963432
chrX	138946085	138946118	seq_b,AX-16399527,Affx-3660672,rs77963432,10:78604926,T,C,rs77963432:38-71	29	94.0	38	71	33	rs77963432
chrX	118928344	118928377	seq_b,AX-16399527,Affx-3660672,rs77963432,10:78604926,T,C,rs77963432:32-65	29	94.0	32	65	33	rs77963432
chrX	30629764	30629794	seq_b,AX-16399527,Affx-3660672,rs77963432,10:78604926,T,C,rs77963432:32-62	28	96.7	32	62	30	rs77963432
chrX	22594880	22594907	seq_b,AX-16399527,Affx-3660672,rs77963432,10:78604926,T,C,rs77963432:38-65	27	100.0	38	65	27	rs77963432
chrY	14795208	14795238	seq_b,AX-16399527,Affx-3660672,rs77963432,10:78604926,T,C,rs77963432:35-65	30	100.0	35	65	30	rs77963432
chrY	28674322	28674701	seq_b,AX-16399527,Affx-3660672,rs77963432,10:78604926,T,C,rs77963432:38-71	32	100.0	38	71	33	rs77963432
chrX	149665673	149665712	seq_b,AX-16399527,Affx-3660672,rs77963432,10:78604926,T,C,rs77963432:32-71	37	97.5	32	71	39	rs77963432
chrX	123068780	123068816	seq_b,AX-16399527,Affx-3660672,rs77963432,10:78604926,T,C,rs77963432:35-71	36	100.0	35	71	36	rs77963432
chrX	5084528	5084567	seq_b,AX-16399527,Affx-3660672,rs77963432,10:78604926,T,C,rs77963432:32-71	35	94.9	32	71	39	rs77963432
chrX	18147588	18147627	seq_b,AX-16399527,Affx-3660672,rs77963432,10:78604926,T,C,rs77963432:32-71	35	94.9	32	71	39	rs77963432
chrX	41256979	41257018	seq_b,AX-16399527,Affx-3660672,rs77963432,10:78604926,T,C,rs77963432:32-71	35	94.9	32	71	39	rs77963432
chrX	96137137	96137208	seq_b,AX-16399527,Affx-3660672,rs77963432,10:78604926,T,C,rs77963432:32-71	38	100.0	32	71	39	rs77963432
chrX	6307886	6307922	seq_b,AX-16399527,Affx-3660672,rs77963432,10:78604926,T,C,rs77963432:35-71	34	97.3	35	71	36	rs77963432
chrX	29512099	29512167	seq_b,AX-16399527,Affx-3660672,rs77963432,10:78604926,T,C,rs77963432:35-71	35	100.0	35	71	36	rs77963432
chrX	53557189	53557221	seq_b,AX-16399527,Affx-3660672,rs77963432,10:78604926,T,C,rs77963432:38-70	32	100.0	38	70	32	rs77963432
chrX	3628083	3628116	seq_b,AX-16399527,Affx-3660672,rs77963432,10:78604926,T,C,rs77963432:38-71	31	97.0	38	71	33	rs77963432
chrX	47270873	47270906	seq_b,AX-16399527,Affx-3660672,rs77963432,10:78604926,T,C,rs77963432:38-71	31	97.0	38	71	33	rs77963432
chrX	133248998	133249031	seq_b,AX-16399527,Affx-3660672,rs77963432,10:78604926,T,C,rs77963432:38-71	31	97.0	38	71	33	rs77963432
chrX	71014710	71014756	seq_b,AX-16399527,Affx-3660672,rs77963432,10:78604926,T,C,rs77963432:38-71	32	100.0	38	71	33	rs77963432
chrX	152947563	152947596	seq_b,AX-16399527,Affx-3660672,rs77963432,10:78604926,T,C,rs77963432:38-71	29	94.0	38	71	33	rs77963432
chrX	115782251	115782284	seq_b,AX-16399527,Affx-3660672,rs77963432,10:78604926,T,C,rs77963432:32-65	29	94.0	32	65	33	rs77963432
chrX	113572712	113572747	seq_b,AX-16399527,Affx-3660672,rs77963432,10:78604926,T,C,rs77963432:35-70	29	91.5	35	70	35	rs77963432
chrX	146268744	146269222	seq_a,AX-16399542,Affx-3660800,rs2195945,10:78618286,A,T,rs2195945:0-27	26	100.0	0	27	27	rs2195945
chrX	146268744	146269222	seq_b,AX-16399542,Affx-3660800,rs2195945,10:78618286,A,T,rs2195945:0-27	26	100.0	0	27	27	rs2195945
chrX	111897409	111897442	seq_b,AX-16399542,Affx-3660800,rs2195945,10:78618286,A,T,rs2195945:29-57	24	96.2	29	57	28	rs2195945
chrX	92949063	92949083	seq_a,AX-16399786,Affx-3661909,rs60466991,10:78706536,T,C,rs60466991:32-52	20	100.0	32	52	20	rs60466991
chrX	114874391	114874411	seq_b,AX-16400435,Affx-3665332,rs61639359,10:78996726,T,C,rs61639359:19-39	20	100.0	19	39	20	rs61639359
chrX	13946575	13946595	seq_a,AX-16400879,Affx-3668125,rs582273,10:79237895,A,G,rs582273:23-43	20	100.0	23	43	20	rs582273
chrX	9545606	9545641	seq_a,AX-16400900,Affx-3668250,rs866539,10:79249804,T,C,rs866539:36-71	29	91.5	36	71	35	rs866539
chrX	9545606	9545642	seq_b,AX-16400900,Affx-3668250,rs866539,10:79249804,T,C,rs866539:35-71	30	91.7	35	71	36	rs866539
chrX	31367688	31367716	seq_b,AX-16401153,Affx-3670302,rs79968145,10:79421294,T,C,rs79968145:19-44	24	100.0	19	44	25	rs79968145
chrY	18143729	18143767	seq_a,AX-16401211,Affx-3670834,rs117463105,10:79459639,A,G,rs117463105:33-71	38	100.0	33	71	38	rs117463105
chrY	27335066	27335104	seq_a,AX-16401211,Affx-3670834,rs117463105,10:79459639,A,G,rs117463105:33-71	36	97.4	33	71	38	rs117463105
chrY	4847221	4847259	seq_a,AX-16401211,Affx-3670834,rs117463105,10:79459639,A,G,rs117463105:33-71	36	97.4	33	71	38	rs117463105
chrY	14145989	14146027	seq_a,AX-16401211,Affx-3670834,rs117463105,10:79459639,A,G,rs117463105:33-71	32	92.2	33	71	38	rs117463105
chrY	28222515	28222553	seq_a,AX-16401211,Affx-3670834,rs117463105,10:79459639,A,G,rs117463105:33-71	34	97.3	33	71	38	rs117463105
chrY	24748118	24748156	seq_a,AX-16401211,Affx-3670834,rs117463105,10:79459639,A,G,rs117463105:33-71	34	97.3	33	71	38	rs117463105
chrX	57827030	57827068	seq_a,AX-16401211,Affx-3670834,rs117463105,10:79459639,A,G,rs117463105:33-71	38	100.0	33	71	38	rs117463105
chrX	62592865	62592903	seq_a,AX-16401211,Affx-3670834,rs117463105,10:79459639,A,G,rs117463105:33-71	38	100.0	33	71	38	rs117463105
chrX	72736692	72736730	seq_a,AX-16401211,Affx-3670834,rs117463105,10:79459639,A,G,rs117463105:33-71	38	100.0	33	71	38	rs117463105
chrX	75157702	75157740	seq_a,AX-16401211,Affx-3670834,rs117463105,10:79459639,A,G,rs117463105:33-71	38	100.0	33	71	38	rs117463105
chrX	76545277	76545315	seq_a,AX-16401211,Affx-3670834,rs117463105,10:79459639,A,G,rs117463105:33-71	38	100.0	33	71	38	rs117463105
chrX	95276295	95276333	seq_a,AX-16401211,Affx-3670834,rs117463105,10:79459639,A,G,rs117463105:33-71	38	100.0	33	71	38	rs117463105
chrX	27283440	27283478	seq_a,AX-16401211,Affx-3670834,rs117463105,10:79459639,A,G,rs117463105:33-71	36	97.4	33	71	38	rs117463105
chrX	71108955	71108993	seq_a,AX-16401211,Affx-3670834,rs117463105,10:79459639,A,G,rs117463105:33-71	36	97.4	33	71	38	rs117463105
chrX	137866273	137866311	seq_a,AX-16401211,Affx-3670834,rs117463105,10:79459639,A,G,rs117463105:33-71	36	97.4	33	71	38	rs117463105
chrX	79331455	79331493	seq_a,AX-16401211,Affx-3670834,rs117463105,10:79459639,A,G,rs117463105:33-71	36	97.4	33	71	38	rs117463105
chrX	57388730	57388769	seq_a,AX-16401211,Affx-3670834,rs117463105,10:79459639,A,G,rs117463105:32-71	35	94.9	32	71	39	rs117463105
chrX	66492195	66492233	seq_a,AX-16401211,Affx-3670834,rs117463105,10:79459639,A,G,rs117463105:33-71	34	94.8	33	71	38	rs117463105
chrX	64024924	64024960	seq_a,AX-16401211,Affx-3670834,rs117463105,10:79459639,A,G,rs117463105:35-71	34	97.3	35	71	36	rs117463105
chrX	33461918	33461956	seq_a,AX-16401211,Affx-3670834,rs117463105,10:79459639,A,G,rs117463105:33-71	34	94.8	33	71	38	rs117463105
chrX	74686674	74686783	seq_a,AX-16401211,Affx-3670834,rs117463105,10:79459639,A,G,rs117463105:33-71	35	97.4	33	71	38	rs117463105
chrX	18129293	18129318	seq_a,AX-16401211,Affx-3670834,rs117463105,10:79459639,A,G,rs117463105:46-71	25	100.0	46	71	25	rs117463105
chrY	21500302	21500340	seq_a,AX-16401211,Affx-3670834,rs117463105,10:79459639,A,G,rs117463105:33-71	38	100.0	33	71	38	rs117463105
chrY	23260733	23260771	seq_a,AX-16401211,Affx-3670834,rs117463105,10:79459639,A,G,rs117463105:33-71	38	100.0	33	71	38	rs117463105
chrY	26627294	26627332	seq_a,AX-16401211,Affx-3670834,rs117463105,10:79459639,A,G,rs117463105:33-71	36	97.4	33	71	38	rs117463105
chrY	21574724	21574762	seq_a,AX-16401211,Affx-3670834,rs117463105,10:79459639,A,G,rs117463105:33-71	34	94.8	33	71	38	rs117463105
chrY	25739820	25739858	seq_a,AX-16401211,Affx-3670834,rs117463105,10:79459639,A,G,rs117463105:33-71	34	97.3	33	71	38	rs117463105
chrY	24130531	24130569	seq_a,AX-16401211,Affx-3670834,rs117463105,10:79459639,A,G,rs117463105:33-71	34	97.3	33	71	38	rs117463105
chrX	137382985	137383023	seq_a,AX-16401211,Affx-3670834,rs117463105,10:79459639,A,G,rs117463105:33-71	38	100.0	33	71	38	rs117463105
chrX	95309928	95309966	seq_a,AX-16401211,Affx-3670834,rs117463105,10:79459639,A,G,rs117463105:33-71	38	100.0	33	71	38	rs117463105
chrX	75212455	75212493	seq_a,AX-16401211,Affx-3670834,rs117463105,10:79459639,A,G,rs117463105:33-71	38	100.0	33	71	38	rs117463105
chrX	73892358	73892396	seq_a,AX-16401211,Affx-3670834,rs117463105,10:79459639,A,G,rs117463105:33-71	38	100.0	33	71	38	rs117463105
chrX	69930816	69930854	seq_a,AX-16401211,Affx-3670834,rs117463105,10:79459639,A,G,rs117463105:33-71	38	100.0	33	71	38	rs117463105
chrX	103160564	103160601	seq_a,AX-16401211,Affx-3670834,rs117463105,10:79459639,A,G,rs117463105:34-71	37	100.0	34	71	37	rs117463105
chrX	137385136	137385174	seq_a,AX-16401211,Affx-3670834,rs117463105,10:79459639,A,G,rs117463105:33-71	36	97.4	33	71	38	rs117463105
chrX	132014833	132014871	seq_a,AX-16401211,Affx-3670834,rs117463105,10:79459639,A,G,rs117463105:33-71	34	94.8	33	71	38	rs117463105
chrY	18143732	18143767	seq_b,AX-16401211,Affx-3670834,rs117463105,10:79459639,A,G,rs117463105:36-71	35	100.0	36	71	35	rs117463105
chrY	27335069	27335104	seq_b,AX-16401211,Affx-3670834,rs117463105,10:79459639,A,G,rs117463105:36-71	33	97.2	36	71	35	rs117463105
chrY	4847224	4847259	seq_b,AX-16401211,Affx-3670834,rs117463105,10:79459639,A,G,rs117463105:36-71	33	97.2	36	71	35	rs117463105
chrY	14145992	14146027	seq_b,AX-16401211,Affx-3670834,rs117463105,10:79459639,A,G,rs117463105:36-71	29	91.5	36	71	35	rs117463105
chrY	28222518	28222553	seq_b,AX-16401211,Affx-3670834,rs117463105,10:79459639,A,G,rs117463105:36-71	31	97.0	36	71	35	rs117463105
chrY	24748121	24748156	seq_b,AX-16401211,Affx-3670834,rs117463105,10:79459639,A,G,rs117463105:36-71	31	97.0	36	71	35	rs117463105
chrX	57827033	57827068	seq_b,AX-16401211,Affx-3670834,rs117463105,10:79459639,A,G,rs117463105:36-71	35	100.0	36	71	35	rs117463105
chrX	62592868	62592903	seq_b,AX-16401211,Affx-3670834,rs117463105,10:79459639,A,G,rs117463105:36-71	35	100.0	36	71	35	rs117463105
chrX	72736695	72736730	seq_b,AX-16401211,Affx-3670834,rs117463105,10:79459639,A,G,rs117463105:36-71	35	100.0	36	71	35	rs117463105
chrX	75157705	75157740	seq_b,AX-16401211,Affx-3670834,rs117463105,10:79459639,A,G,rs117463105:36-71	35	100.0	36	71	35	rs117463105
chrX	76545280	76545315	seq_b,AX-16401211,Affx-3670834,rs117463105,10:79459639,A,G,rs117463105:36-71	35	100.0	36	71	35	rs117463105
chrX	95276298	95276333	seq_b,AX-16401211,Affx-3670834,rs117463105,10:79459639,A,G,rs117463105:36-71	35	100.0	36	71	35	rs117463105
chrX	77837340	77837378	seq_b,AX-16401211,Affx-3670834,rs117463105,10:79459639,A,G,rs117463105:33-71	34	94.8	33	71	38	rs117463105
chrX	27283443	27283478	seq_b,AX-16401211,Affx-3670834,rs117463105,10:79459639,A,G,rs117463105:36-71	33	97.2	36	71	35	rs117463105
chrX	137866276	137866311	seq_b,AX-16401211,Affx-3670834,rs117463105,10:79459639,A,G,rs117463105:36-71	33	97.2	36	71	35	rs117463105
chrX	79331458	79331493	seq_b,AX-16401211,Affx-3670834,rs117463105,10:79459639,A,G,rs117463105:36-71	33	97.2	36	71	35	rs117463105
chrX	71108958	71108993	seq_b,AX-16401211,Affx-3670834,rs117463105,10:79459639,A,G,rs117463105:36-71	33	97.2	36	71	35	rs117463105
chrX	64024925	64024960	seq_b,AX-16401211,Affx-3670834,rs117463105,10:79459639,A,G,rs117463105:36-71	33	97.2	36	71	35	rs117463105
chrX	66492198	66492233	seq_b,AX-16401211,Affx-3670834,rs117463105,10:79459639,A,G,rs117463105:36-71	31	94.3	36	71	35	rs117463105
chrX	33461925	33461956	seq_b,AX-16401211,Affx-3670834,rs117463105,10:79459639,A,G,rs117463105:40-71	29	96.8	40	71	31	rs117463105
chrX	74686680	74686783	seq_b,AX-16401211,Affx-3670834,rs117463105,10:79459639,A,G,rs117463105:39-71	31	100.0	39	71	32	rs117463105
chrX	18129293	18129318	seq_b,AX-16401211,Affx-3670834,rs117463105,10:79459639,A,G,rs117463105:46-71	25	100.0	46	71	25	rs117463105
chrY	21500302	21500337	seq_b,AX-16401211,Affx-3670834,rs117463105,10:79459639,A,G,rs117463105:36-71	35	100.0	36	71	35	rs117463105
chrY	23260733	23260768	seq_b,AX-16401211,Affx-3670834,rs117463105,10:79459639,A,G,rs117463105:36-71	35	100.0	36	71	35	rs117463105
chrY	26627294	26627329	seq_b,AX-16401211,Affx-3670834,rs117463105,10:79459639,A,G,rs117463105:36-71	33	97.2	36	71	35	rs117463105
chrY	21574724	21574759	seq_b,AX-16401211,Affx-3670834,rs117463105,10:79459639,A,G,rs117463105:36-71	31	94.3	36	71	35	rs117463105
chrY	25739820	25739855	seq_b,AX-16401211,Affx-3670834,rs117463105,10:79459639,A,G,rs117463105:36-71	31	97.0	36	71	35	rs117463105
chrY	24130531	24130566	seq_b,AX-16401211,Affx-3670834,rs117463105,10:79459639,A,G,rs117463105:36-71	31	97.0	36	71	35	rs117463105
chrY	7114353	7114391	seq_b,AX-16401211,Affx-3670834,rs117463105,10:79459639,A,G,rs117463105:33-71	26	84.3	33	71	38	rs117463105
chrX	103160564	103160612	seq_b,AX-16401211,Affx-3670834,rs117463105,10:79459639,A,G,rs117463105:30-71	40	100.0	30	71	41	rs117463105
chrX	99204534	99204572	seq_b,AX-16401211,Affx-3670834,rs117463105,10:79459639,A,G,rs117463105:33-71	36	97.4	33	71	38	rs117463105
chrX	137382985	137383020	seq_b,AX-16401211,Affx-3670834,rs117463105,10:79459639,A,G,rs117463105:36-71	35	100.0	36	71	35	rs117463105
chrX	95309928	95309963	seq_b,AX-16401211,Affx-3670834,rs117463105,10:79459639,A,G,rs117463105:36-71	35	100.0	36	71	35	rs117463105
chrX	75212455	75212490	seq_b,AX-16401211,Affx-3670834,rs117463105,10:79459639,A,G,rs117463105:36-71	35	100.0	36	71	35	rs117463105
chrX	73892358	73892393	seq_b,AX-16401211,Affx-3670834,rs117463105,10:79459639,A,G,rs117463105:36-71	35	100.0	36	71	35	rs117463105
chrX	69930816	69930851	seq_b,AX-16401211,Affx-3670834,rs117463105,10:79459639,A,G,rs117463105:36-71	35	100.0	36	71	35	rs117463105
chrX	137385136	137385171	seq_b,AX-16401211,Affx-3670834,rs117463105,10:79459639,A,G,rs117463105:36-71	33	97.2	36	71	35	rs117463105
chrX	132014833	132014868	seq_b,AX-16401211,Affx-3670834,rs117463105,10:79459639,A,G,rs117463105:36-71	31	94.3	36	71	35	rs117463105
chrX	7454669	7454699	seq_a,AX-16401248,Affx-3671126,rs117147712,10:7875959,A,C,rs117147712:41-71	28	96.7	41	71	30	rs117147712
chrX	53873900	53873930	seq_a,AX-16401248,Affx-3671126,rs117147712,10:7875959,A,C,rs117147712:41-71	28	96.7	41	71	30	rs117147712
chrX	20953204	20953234	seq_a,AX-16401248,Affx-3671126,rs117147712,10:7875959,A,C,rs117147712:41-71	28	96.7	41	71	30	rs117147712
chrX	85531390	85531420	seq_a,AX-16401248,Affx-3671126,rs117147712,10:7875959,A,C,rs117147712:41-71	26	93.4	41	71	30	rs117147712
chrX	13522259	13522289	seq_a,AX-16401248,Affx-3671126,rs117147712,10:7875959,A,C,rs117147712:41-71	26	93.4	41	71	30	rs117147712
chrX	77842930	77842957	seq_a,AX-16401248,Affx-3671126,rs117147712,10:7875959,A,C,rs117147712:44-71	25	96.3	44	71	27	rs117147712
chrX	122667867	122667891	seq_a,AX-16401248,Affx-3671126,rs117147712,10:7875959,A,C,rs117147712:38-62	24	100.0	38	62	24	rs117147712
chrX	79556699	79556729	seq_a,AX-16401248,Affx-3671126,rs117147712,10:7875959,A,C,rs117147712:41-71	24	90.0	41	71	30	rs117147712
chrX	136821698	136821745	seq_a,AX-16401248,Affx-3671126,rs117147712,10:7875959,A,C,rs117147712:38-71	26	93.4	38	71	33	rs117147712
chrY	3964431	3964461	seq_a,AX-16401248,Affx-3671126,rs117147712,10:7875959,A,C,rs117147712:41-71	26	93.4	41	71	30	rs117147712
chrY	3534717	3534747	seq_a,AX-16401248,Affx-3671126,rs117147712,10:7875959,A,C,rs117147712:41-71	24	90.0	41	71	30	rs117147712
chrX	28558647	28558682	seq_a,AX-16401248,Affx-3671126,rs117147712,10:7875959,A,C,rs117147712:35-71	30	85.8	35	71	36	rs117147712
chrX	121666638	121666668	seq_a,AX-16401248,Affx-3671126,rs117147712,10:7875959,A,C,rs117147712:41-71	26	93.4	41	71	30	rs117147712
chrX	89773626	89773656	seq_a,AX-16401248,Affx-3671126,rs117147712,10:7875959,A,C,rs117147712:41-71	26	93.4	41	71	30	rs117147712
chrX	83570622	83570652	seq_a,AX-16401248,Affx-3671126,rs117147712,10:7875959,A,C,rs117147712:41-71	26	93.4	41	71	30	rs117147712
chrX	144199939	144199966	seq_a,AX-16401248,Affx-3671126,rs117147712,10:7875959,A,C,rs117147712:44-71	25	96.3	44	71	27	rs117147712
chrX	75550058	75550088	seq_a,AX-16401248,Affx-3671126,rs117147712,10:7875959,A,C,rs117147712:41-71	24	90.0	41	71	30	rs117147712
chrX	53873615	53873930	seq_b,AX-16401248,Affx-3671126,rs117147712,10:7875959,A,C,rs117147712:30-71	38	97.6	30	71	41	rs117147712
chrX	20953204	20953234	seq_b,AX-16401248,Affx-3671126,rs117147712,10:7875959,A,C,rs117147712:41-71	28	96.7	41	71	30	rs117147712
chrX	7454669	7454699	seq_b,AX-16401248,Affx-3671126,rs117147712,10:7875959,A,C,rs117147712:41-71	28	96.7	41	71	30	rs117147712
chrX	85531390	85531420	seq_b,AX-16401248,Affx-3671126,rs117147712,10:7875959,A,C,rs117147712:41-71	26	93.4	41	71	30	rs117147712
chrX	13522259	13522289	seq_b,AX-16401248,Affx-3671126,rs117147712,10:7875959,A,C,rs117147712:41-71	26	93.4	41	71	30	rs117147712
chrX	77842930	77842957	seq_b,AX-16401248,Affx-3671126,rs117147712,10:7875959,A,C,rs117147712:44-71	25	96.3	44	71	27	rs117147712
chrX	122667867	122667891	seq_b,AX-16401248,Affx-3671126,rs117147712,10:7875959,A,C,rs117147712:38-62	24	100.0	38	62	24	rs117147712
chrX	79556699	79556729	seq_b,AX-16401248,Affx-3671126,rs117147712,10:7875959,A,C,rs117147712:41-71	24	90.0	41	71	30	rs117147712
chrX	136821698	136821745	seq_b,AX-16401248,Affx-3671126,rs117147712,10:7875959,A,C,rs117147712:38-71	26	93.4	38	71	33	rs117147712
chrY	3964431	3964461	seq_b,AX-16401248,Affx-3671126,rs117147712,10:7875959,A,C,rs117147712:41-71	26	93.4	41	71	30	rs117147712
chrY	3534717	3534747	seq_b,AX-16401248,Affx-3671126,rs117147712,10:7875959,A,C,rs117147712:41-71	24	90.0	41	71	30	rs117147712
chrX	28558647	28558681	seq_b,AX-16401248,Affx-3671126,rs117147712,10:7875959,A,C,rs117147712:36-71	29	85.3	36	71	35	rs117147712
chrX	121666638	121666668	seq_b,AX-16401248,Affx-3671126,rs117147712,10:7875959,A,C,rs117147712:41-71	26	93.4	41	71	30	rs117147712
chrX	89773626	89773656	seq_b,AX-16401248,Affx-3671126,rs117147712,10:7875959,A,C,rs117147712:41-71	26	93.4	41	71	30	rs117147712
chrX	83570622	83570652	seq_b,AX-16401248,Affx-3671126,rs117147712,10:7875959,A,C,rs117147712:41-71	26	93.4	41	71	30	rs117147712
chrX	144199939	144199966	seq_b,AX-16401248,Affx-3671126,rs117147712,10:7875959,A,C,rs117147712:44-71	25	96.3	44	71	27	rs117147712
chrX	75550058	75550088	seq_b,AX-16401248,Affx-3671126,rs117147712,10:7875959,A,C,rs117147712:41-71	24	90.0	41	71	30	rs117147712
chrX	71582703	71582741	seq_a,AX-16401311,Affx-3671610,rs11002285,10:79526393,T,C,rs11002285:4-37	30	97.0	4	37	33	rs11002285
chrX	71582703	71582730	seq_b,AX-16401311,Affx-3671610,rs11002285,10:79526393,T,C,rs11002285:4-31	25	96.3	4	31	27	rs11002285
chrY	14416870	14417211	seq_a,AX-16401449,Affx-3673318,rs55910200,10:79665173,T,C,rs55910200:0-25	24	100.0	0	25	25	rs55910200
chrY	14416870	14417211	seq_b,AX-16401449,Affx-3673318,rs55910200,10:79665173,T,C,rs55910200:0-25	24	100.0	0	25	25	rs55910200
chrY	7430976	7430996	seq_a,AX-16401464,Affx-3673531,rs56088422,10:79681130,A,C,rs56088422:26-46	20	100.0	26	46	20	rs56088422
chrX	26214025	26214063	seq_b,AX-16401562,Affx-3674427,rs74583209,10:79753846,T,C,rs74583209:16-43	26	100.0	16	43	27	rs74583209
chrX	118722589	118722611	seq_a,AX-16401846,Affx-3676392,rs71479618,10:79910657,A,G,rs71479618:38-60	20	95.5	38	60	22	rs71479618
chrX	118722589	118722611	seq_b,AX-16401846,Affx-3676392,rs71479618,10:79910657,A,G,rs71479618:38-60	20	95.5	38	60	22	rs71479618
chrY	28633005	28633031	seq_a,AX-16402039,Affx-3677865,rs11002475,10:80031020,T,C,rs11002475:38-64	26	100.0	38	64	26	rs11002475
chrY	8161919	8161946	seq_a,AX-16402039,Affx-3677865,rs11002475,10:80031020,T,C,rs11002475:32-59	25	96.3	32	59	27	rs11002475
chrX	119051164	119051197	seq_a,AX-16402039,Affx-3677865,rs11002475,10:80031020,T,C,rs11002475:38-71	31	97.0	38	71	33	rs11002475
chrX	114387595	114387628	seq_a,AX-16402039,Affx-3677865,rs11002475,10:80031020,T,C,rs11002475:38-71	31	97.0	38	71	33	rs11002475
chrX	63897435	63897466	seq_a,AX-16402039,Affx-3677865,rs11002475,10:80031020,T,C,rs11002475:38-69	31	100.0	38	69	31	rs11002475
chrX	118634038	118634068	seq_a,AX-16402039,Affx-3677865,rs11002475,10:80031020,T,C,rs11002475:38-68	30	100.0	38	68	30	rs11002475
chrX	78658348	78658381	seq_a,AX-16402039,Affx-3677865,rs11002475,10:80031020,T,C,rs11002475:38-71	29	94.0	38	71	33	rs11002475
chrX	72428760	72428793	seq_a,AX-16402039,Affx-3677865,rs11002475,10:80031020,T,C,rs11002475:38-71	29	94.0	38	71	33	rs11002475
chrX	70186979	70187003	seq_a,AX-16402039,Affx-3677865,rs11002475,10:80031020,T,C,rs11002475:38-62	24	100.0	38	62	24	rs11002475
chrX	111620505	111620531	seq_a,AX-16402039,Affx-3677865,rs11002475,10:80031020,T,C,rs11002475:0-26	24	96.2	0	26	26	rs11002475
chrX	154350125	154350149	seq_a,AX-16402039,Affx-3677865,rs11002475,10:80031020,T,C,rs11002475:38-62	22	95.9	38	62	24	rs11002475
chrY	4941739	4941783	seq_a,AX-16402039,Affx-3677865,rs11002475,10:80031020,T,C,rs11002475:27-71	38	93.2	27	71	44	rs11002475
chrY	23485474	23485509	seq_a,AX-16402039,Affx-3677865,rs11002475,10:80031020,T,C,rs11002475:30-65	29	91.5	30	65	35	rs11002475
chrY	8017199	8017232	seq_a,AX-16402039,Affx-3677865,rs11002475,10:80031020,T,C,rs11002475:38-71	29	94.0	38	71	33	rs11002475
chrY	13576388	13576416	seq_a,AX-16402039,Affx-3677865,rs11002475,10:80031020,T,C,rs11002475:38-66	26	96.5	38	66	28	rs11002475
chrX	91107274	91107318	seq_a,AX-16402039,Affx-3677865,rs11002475,10:80031020,T,C,rs11002475:27-71	38	93.2	27	71	44	rs11002475
chrX	135926683	135926717	seq_a,AX-16402039,Affx-3677865,rs11002475,10:80031020,T,C,rs11002475:33-67	32	97.1	33	67	34	rs11002475
chrX	11424279	11424312	seq_a,AX-16402039,Affx-3677865,rs11002475,10:80031020,T,C,rs11002475:38-71	31	97.0	38	71	33	rs11002475
chrX	14779385	14779418	seq_a,AX-16402039,Affx-3677865,rs11002475,10:80031020,T,C,rs11002475:38-71	31	97.0	38	71	33	rs11002475
chrX	93206928	93206961	seq_a,AX-16402039,Affx-3677865,rs11002475,10:80031020,T,C,rs11002475:38-71	31	97.0	38	71	33	rs11002475
chrX	71511641	71511671	seq_a,AX-16402039,Affx-3677865,rs11002475,10:80031020,T,C,rs11002475:38-68	30	100.0	38	68	30	rs11002475
chrX	69604916	69604946	seq_a,AX-16402039,Affx-3677865,rs11002475,10:80031020,T,C,rs11002475:38-68	30	100.0	38	68	30	rs11002475
chrX	149120805	149120838	seq_a,AX-16402039,Affx-3677865,rs11002475,10:80031020,T,C,rs11002475:38-71	29	94.0	38	71	33	rs11002475
chrX	71332805	71332833	seq_a,AX-16402039,Affx-3677865,rs11002475,10:80031020,T,C,rs11002475:38-66	28	100.0	38	66	28	rs11002475
chrX	147465884	147465916	seq_a,AX-16402039,Affx-3677865,rs11002475,10:80031020,T,C,rs11002475:38-71	29	87.5	38	71	33	rs11002475
chrX	95099680	95099707	seq_a,AX-16402039,Affx-3677865,rs11002475,10:80031020,T,C,rs11002475:38-65	27	100.0	38	65	27	rs11002475
chrY	28632998	28633031	seq_b,AX-16402039,Affx-3677865,rs11002475,10:80031020,T,C,rs11002475:31-64	31	97.0	31	64	33	rs11002475
chrY	8161925	8161946	seq_b,AX-16402039,Affx-3677865,rs11002475,10:80031020,T,C,rs11002475:38-59	21	100.0	38	59	21	rs11002475
chrY	59263024	59263044	seq_b,AX-16402039,Affx-3677865,rs11002475,10:80031020,T,C,rs11002475:32-52	20	100.0	32	52	20	rs11002475
chrX	72428754	72428793	seq_b,AX-16402039,Affx-3677865,rs11002475,10:80031020,T,C,rs11002475:32-71	33	92.4	32	71	39	rs11002475
chrX	119051164	119051197	seq_b,AX-16402039,Affx-3677865,rs11002475,10:80031020,T,C,rs11002475:38-71	31	97.0	38	71	33	rs11002475
chrX	114387595	114387628	seq_b,AX-16402039,Affx-3677865,rs11002475,10:80031020,T,C,rs11002475:38-71	31	97.0	38	71	33	rs11002475
chrX	63897435	63897466	seq_b,AX-16402039,Affx-3677865,rs11002475,10:80031020,T,C,rs11002475:38-69	31	100.0	38	69	31	rs11002475
chrX	118634038	118634068	seq_b,AX-16402039,Affx-3677865,rs11002475,10:80031020,T,C,rs11002475:38-68	30	100.0	38	68	30	rs11002475
chrX	78658348	78658381	seq_b,AX-16402039,Affx-3677865,rs11002475,10:80031020,T,C,rs11002475:38-71	29	94.0	38	71	33	rs11002475
chrX	70186974	70187003	seq_b,AX-16402039,Affx-3677865,rs11002475,10:80031020,T,C,rs11002475:33-62	27	96.6	33	62	29	rs11002475
chrX	111620505	111620531	seq_b,AX-16402039,Affx-3677865,rs11002475,10:80031020,T,C,rs11002475:0-26	24	96.2	0	26	26	rs11002475
chrX	154350125	154350149	seq_b,AX-16402039,Affx-3677865,rs11002475,10:80031020,T,C,rs11002475:38-62	22	95.9	38	62	24	rs11002475
chrX	155160018	155160038	seq_b,AX-16402039,Affx-3677865,rs11002475,10:80031020,T,C,rs11002475:32-52	20	100.0	32	52	20	rs11002475
chrY	4941739	4941783	seq_b,AX-16402039,Affx-3677865,rs11002475,10:80031020,T,C,rs11002475:27-71	40	95.5	27	71	44	rs11002475
chrY	8017199	8017232	seq_b,AX-16402039,Affx-3677865,rs11002475,10:80031020,T,C,rs11002475:38-71	29	94.0	38	71	33	rs11002475
chrY	13576388	13576416	seq_b,AX-16402039,Affx-3677865,rs11002475,10:80031020,T,C,rs11002475:38-66	26	96.5	38	66	28	rs11002475
chrY	23485474	23485501	seq_b,AX-16402039,Affx-3677865,rs11002475,10:80031020,T,C,rs11002475:38-65	25	96.3	38	65	27	rs11002475
chrX	91107274	91107318	seq_b,AX-16402039,Affx-3677865,rs11002475,10:80031020,T,C,rs11002475:27-71	40	95.5	27	71	44	rs11002475
chrX	11424279	11424318	seq_b,AX-16402039,Affx-3677865,rs11002475,10:80031020,T,C,rs11002475:32-71	35	94.9	32	71	39	rs11002475
chrX	14779385	14779418	seq_b,AX-16402039,Affx-3677865,rs11002475,10:80031020,T,C,rs11002475:38-71	31	97.0	38	71	33	rs11002475
chrX	95099680	95099713	seq_b,AX-16402039,Affx-3677865,rs11002475,10:80031020,T,C,rs11002475:32-65	31	97.0	32	65	33	rs11002475
chrX	93206928	93206961	seq_b,AX-16402039,Affx-3677865,rs11002475,10:80031020,T,C,rs11002475:38-71	31	97.0	38	71	33	rs11002475
chrX	71511641	71511671	seq_b,AX-16402039,Affx-3677865,rs11002475,10:80031020,T,C,rs11002475:38-68	30	100.0	38	68	30	rs11002475
chrX	69604916	69604946	seq_b,AX-16402039,Affx-3677865,rs11002475,10:80031020,T,C,rs11002475:38-68	30	100.0	38	68	30	rs11002475
chrX	149120805	149120838	seq_b,AX-16402039,Affx-3677865,rs11002475,10:80031020,T,C,rs11002475:38-71	29	94.0	38	71	33	rs11002475
chrX	135926683	135926712	seq_b,AX-16402039,Affx-3677865,rs11002475,10:80031020,T,C,rs11002475:38-67	29	100.0	38	67	29	rs11002475
chrX	71332805	71332833	seq_b,AX-16402039,Affx-3677865,rs11002475,10:80031020,T,C,rs11002475:38-66	28	100.0	38	66	28	rs11002475
chrX	147465884	147465916	seq_b,AX-16402039,Affx-3677865,rs11002475,10:80031020,T,C,rs11002475:38-71	29	87.5	38	71	33	rs11002475
chrX	113484562	113484596	seq_a,AX-16402259,Affx-3679372,rs76494789,10:80155267,T,C,rs76494789:8-52	27	72.5	8	52	44	rs76494789
chrX	69778859	69778882	seq_a,AX-16402259,Affx-3679372,rs76494789,10:80155267,T,C,rs76494789:9-32	21	95.7	9	32	23	rs76494789
chrX	113484562	113484596	seq_b,AX-16402259,Affx-3679372,rs76494789,10:80155267,T,C,rs76494789:8-52	27	72.5	8	52	44	rs76494789
chrX	12762849	12762873	seq_b,AX-16402259,Affx-3679372,rs76494789,10:80155267,T,C,rs76494789:8-32	22	95.9	8	32	24	rs76494789
chrX	69778859	69778882	seq_b,AX-16402259,Affx-3679372,rs76494789,10:80155267,T,C,rs76494789:9-32	21	95.7	9	32	23	rs76494789
chrX	67755999	67756020	seq_a,AX-16402441,Affx-3680628,rs75730007,10:80258357,A,G,rs75730007:0-21	21	100.0	0	21	21	rs75730007
chrX	67755999	67756020	seq_b,AX-16402441,Affx-3680628,rs75730007,10:80258357,A,G,rs75730007:0-21	21	100.0	0	21	21	rs75730007
chrX	39638865	39638892	seq_a,AX-16402927,Affx-3683896,rs7075537,10:80545382,A,G,rs7075537:14-48	24	73.1	14	48	34	rs7075537
chrX	136939897	136939927	seq_b,AX-16403498,Affx-3691738,rs111929753,10:81211883,T,G,rs111929753:28-51	22	100.0	28	51	23	rs111929753
chrY	18471922	18471951	seq_a,AX-16403593,Affx-3693752,rs1617662,10:81375929,A,T,rs1617662:8-37	23	89.7	8	37	29	rs1617662
chrX	70637592	70637639	seq_a,AX-16403593,Affx-3693752,rs1617662,10:81375929,A,T,rs1617662:7-70	37	74.5	7	70	63	rs1617662
chrX	65023806	65023841	seq_a,AX-16403593,Affx-3693752,rs1617662,10:81375929,A,T,rs1617662:8-43	31	94.3	8	43	35	rs1617662
chrX	129956944	129956979	seq_a,AX-16403593,Affx-3693752,rs1617662,10:81375929,A,T,rs1617662:7-42	29	91.5	7	42	35	rs1617662
chrX	128604430	128604451	seq_a,AX-16403687,Affx-3702761,rs17879395,10:81691125,A,G,rs17879395:50-71	21	100.0	50	71	21	rs17879395
chrX	105010124	105010155	seq_b,AX-16403687,Affx-3702761,rs17879395,10:81691125,A,G,rs17879395:10-51	28	73.4	10	51	41	rs17879395
chrX	128604430	128604451	seq_b,AX-16403687,Affx-3702761,rs17879395,10:81691125,A,G,rs17879395:50-71	21	100.0	50	71	21	rs17879395
chrX	48978320	48978344	seq_a,AX-16404407,Affx-3710882,rs6586028,10:82253984,T,C,rs6586028:46-71	23	87.5	46	71	25	rs6586028
chrX	48978320	48978344	seq_b,AX-16404407,Affx-3710882,rs6586028,10:82253984,T,C,rs6586028:46-71	23	87.5	46	71	25	rs6586028
chrX	111063619	111063639	seq_a,AX-16404416,Affx-3710928,rs10785887,10:82257120,C,G,rs10785887:24-44	20	100.0	24	44	20	rs10785887
chrX	111092730	111092760	seq_a,AX-16404416,Affx-3710928,rs10785887,10:82257120,C,G,rs10785887:24-54	22	86.7	24	54	30	rs10785887
chrX	111092730	111092760	seq_b,AX-16404416,Affx-3710928,rs10785887,10:82257120,C,G,rs10785887:24-54	22	86.7	24	54	30	rs10785887
chrX	122156959	122156979	seq_a,AX-16404606,Affx-3712621,rs6586111,10:82377590,T,C,rs6586111:47-67	20	100.0	47	67	20	rs6586111
chrX	108389967	108389987	seq_a,AX-16404606,Affx-3712621,rs6586111,10:82377590,T,C,rs6586111:45-65	20	100.0	45	65	20	rs6586111
chrX	31846146	31846166	seq_a,AX-16404606,Affx-3712621,rs6586111,10:82377590,T,C,rs6586111:45-65	20	100.0	45	65	20	rs6586111
chrX	74502121	74502141	seq_a,AX-16404606,Affx-3712621,rs6586111,10:82377590,T,C,rs6586111:47-67	20	100.0	47	67	20	rs6586111
chrX	45327744	45327764	seq_a,AX-16404606,Affx-3712621,rs6586111,10:82377590,T,C,rs6586111:47-67	20	100.0	47	67	20	rs6586111
chrX	122156959	122156979	seq_b,AX-16404606,Affx-3712621,rs6586111,10:82377590,T,C,rs6586111:47-67	20	100.0	47	67	20	rs6586111
chrX	108389967	108389987	seq_b,AX-16404606,Affx-3712621,rs6586111,10:82377590,T,C,rs6586111:45-65	20	100.0	45	65	20	rs6586111
chrX	31846146	31846166	seq_b,AX-16404606,Affx-3712621,rs6586111,10:82377590,T,C,rs6586111:45-65	20	100.0	45	65	20	rs6586111
chrX	74502121	74502141	seq_b,AX-16404606,Affx-3712621,rs6586111,10:82377590,T,C,rs6586111:47-67	20	100.0	47	67	20	rs6586111
chrX	45327744	45327764	seq_b,AX-16404606,Affx-3712621,rs6586111,10:82377590,T,C,rs6586111:47-67	20	100.0	47	67	20	rs6586111
chrX	137953474	137953497	seq_a,AX-16404796,Affx-3713673,rs117373597,10:82460302,A,G,rs117373597:32-55	21	95.7	32	55	23	rs117373597
chrX	62950514	62950538	seq_a,AX-16404822,Affx-3713829,rs10881952,10:82474165,A,G,rs10881952:38-62	22	95.9	38	62	24	rs10881952
chrX	62950514	62950538	seq_b,AX-16404822,Affx-3713829,rs10881952,10:82474165,A,G,rs10881952:38-62	22	95.9	38	62	24	rs10881952
chrX	45121585	45121618	seq_a,AX-16405205,Affx-3716268,rs78249813,10:82650885,T,C,rs78249813:38-71	27	91.0	38	71	33	rs78249813
chrX	38073002	38073032	seq_a,AX-16405205,Affx-3716268,rs78249813,10:82650885,T,C,rs78249813:0-30	26	93.4	0	30	30	rs78249813
chrX	8163239	8163263	seq_a,AX-16405205,Affx-3716268,rs78249813,10:82650885,T,C,rs78249813:47-71	22	95.9	47	71	24	rs78249813
chrX	85297379	85297412	seq_a,AX-16405205,Affx-3716268,rs78249813,10:82650885,T,C,rs78249813:38-71	21	81.9	38	71	33	rs78249813
chrX	97059170	97059202	seq_a,AX-16405205,Affx-3716268,rs78249813,10:82650885,T,C,rs78249813:38-71	24	88.5	38	71	33	rs78249813
chrX	45121585	45121618	seq_b,AX-16405205,Affx-3716268,rs78249813,10:82650885,T,C,rs78249813:38-71	27	91.0	38	71	33	rs78249813
chrX	38073002	38073032	seq_b,AX-16405205,Affx-3716268,rs78249813,10:82650885,T,C,rs78249813:0-30	26	93.4	0	30	30	rs78249813
chrX	8163239	8163263	seq_b,AX-16405205,Affx-3716268,rs78249813,10:82650885,T,C,rs78249813:47-71	22	95.9	47	71	24	rs78249813
chrX	85297379	85297412	seq_b,AX-16405205,Affx-3716268,rs78249813,10:82650885,T,C,rs78249813:38-71	21	81.9	38	71	33	rs78249813
chrX	97059170	97059202	seq_b,AX-16405205,Affx-3716268,rs78249813,10:82650885,T,C,rs78249813:38-71	24	88.5	38	71	33	rs78249813
chrY	26385363	26385406	seq_a,AX-16405206,Affx-3716274,rs75585636,10:82651788,A,G,rs75585636:18-62	30	79.1	18	62	44	rs75585636
chrY	26385363	26385406	seq_b,AX-16405206,Affx-3716274,rs75585636,10:82651788,A,G,rs75585636:18-62	29	80.5	18	62	44	rs75585636
chrX	29632569	29632591	seq_b,AX-16405242,Affx-3716540,rs61296860,10:82668118,T,C,rs61296860:35-57	20	95.5	35	57	22	rs61296860
chrY	18953875	18953904	seq_a,AX-16405345,Affx-3717023,rs36044697,10:82708651,C,G,rs36044697:43-71	25	96.3	43	71	28	rs36044697
chrX	94205818	94205879	seq_a,AX-16405345,Affx-3717023,rs36044697,10:82708651,C,G,rs36044697:0-61	45	86.9	0	61	61	rs36044697
chrY	18953875	18953904	seq_b,AX-16405345,Affx-3717023,rs36044697,10:82708651,C,G,rs36044697:43-71	25	96.3	43	71	28	rs36044697
chrX	94205818	94205879	seq_b,AX-16405345,Affx-3717023,rs36044697,10:82708651,C,G,rs36044697:0-61	45	86.9	0	61	61	rs36044697
chrX	70141595	70141617	seq_a,AX-16405735,Affx-3719146,rs79368465,10:82870117,T,C,rs79368465:7-29	20	95.5	7	29	22	rs79368465
chrX	70141595	70141617	seq_b,AX-16405735,Affx-3719146,rs79368465,10:82870117,T,C,rs79368465:7-29	20	95.5	7	29	22	rs79368465
chrY	681968	681996	seq_a,AX-16405771,Affx-3719386,rs1336452,10:82887463,A,G,rs1336452:5-33	28	100.0	5	33	28	rs1336452
chrY	1627147	1627176	seq_a,AX-16405771,Affx-3719386,rs1336452,10:82887463,A,G,rs1336452:6-35	27	96.6	6	35	29	rs1336452
chrY	18893556	18893581	seq_a,AX-16405771,Affx-3719386,rs1336452,10:82887463,A,G,rs1336452:6-31	25	100.0	6	31	25	rs1336452
chrY	1870697	1870722	seq_a,AX-16405771,Affx-3719386,rs1336452,10:82887463,A,G,rs1336452:6-31	25	100.0	6	31	25	rs1336452
chrY	1870373	1870400	seq_a,AX-16405771,Affx-3719386,rs1336452,10:82887463,A,G,rs1336452:5-33	26	88.9	5	33	28	rs1336452
chrY	367263	367302	seq_a,AX-16405771,Affx-3719386,rs1336452,10:82887463,A,G,rs1336452:6-33	26	100.0	6	33	27	rs1336452
chrY	417051	417083	seq_a,AX-16405771,Affx-3719386,rs1336452,10:82887463,A,G,rs1336452:6-33	24	96.2	6	33	27	rs1336452
chrX	7765296	7765354	seq_a,AX-16405771,Affx-3719386,rs1336452,10:82887463,A,G,rs1336452:6-54	39	91.5	6	54	48	rs1336452
chrX	77904464	77904494	seq_a,AX-16405771,Affx-3719386,rs1336452,10:82887463,A,G,rs1336452:5-35	30	100.0	5	35	30	rs1336452
chrX	129075383	129075412	seq_a,AX-16405771,Affx-3719386,rs1336452,10:82887463,A,G,rs1336452:6-35	29	100.0	6	35	29	rs1336452
chrX	731968	731996	seq_a,AX-16405771,Affx-3719386,rs1336452,10:82887463,A,G,rs1336452:5-33	28	100.0	5	33	28	rs1336452
chrX	3224860	3224888	seq_a,AX-16405771,Affx-3719386,rs1336452,10:82887463,A,G,rs1336452:5-33	28	100.0	5	33	28	rs1336452
chrX	3950423	3950451	seq_a,AX-16405771,Affx-3719386,rs1336452,10:82887463,A,G,rs1336452:5-33	28	100.0	5	33	28	rs1336452
chrX	1677147	1677176	seq_a,AX-16405771,Affx-3719386,rs1336452,10:82887463,A,G,rs1336452:6-35	27	96.6	6	35	29	rs1336452
chrX	2774810	2774837	seq_a,AX-16405771,Affx-3719386,rs1336452,10:82887463,A,G,rs1336452:6-33	27	100.0	6	33	27	rs1336452
chrX	3433772	3433799	seq_a,AX-16405771,Affx-3719386,rs1336452,10:82887463,A,G,rs1336452:6-33	27	100.0	6	33	27	rs1336452
chrX	5411509	5411536	seq_a,AX-16405771,Affx-3719386,rs1336452,10:82887463,A,G,rs1336452:6-33	27	100.0	6	33	27	rs1336452
chrX	3370539	3370565	seq_a,AX-16405771,Affx-3719386,rs1336452,10:82887463,A,G,rs1336452:6-32	26	100.0	6	32	26	rs1336452
chrX	88711800	88711830	seq_a,AX-16405771,Affx-3719386,rs1336452,10:82887463,A,G,rs1336452:5-33	27	100.0	5	33	28	rs1336452
chrX	1920697	1920722	seq_a,AX-16405771,Affx-3719386,rs1336452,10:82887463,A,G,rs1336452:6-31	25	100.0	6	31	25	rs1336452
chrX	1920373	1920400	seq_a,AX-16405771,Affx-3719386,rs1336452,10:82887463,A,G,rs1336452:5-33	26	88.9	5	33	28	rs1336452
chrX	417263	417302	seq_a,AX-16405771,Affx-3719386,rs1336452,10:82887463,A,G,rs1336452:6-33	26	100.0	6	33	27	rs1336452
chrX	467051	467083	seq_a,AX-16405771,Affx-3719386,rs1336452,10:82887463,A,G,rs1336452:6-33	24	96.2	6	33	27	rs1336452
chrY	657140	657167	seq_a,AX-16405771,Affx-3719386,rs1336452,10:82887463,A,G,rs1336452:6-33	27	100.0	6	33	27	rs1336452
chrY	835120	835150	seq_a,AX-16405771,Affx-3719386,rs1336452,10:82887463,A,G,rs1336452:6-35	28	100.0	6	35	29	rs1336452
chrY	490324	490352	seq_a,AX-16405771,Affx-3719386,rs1336452,10:82887463,A,G,rs1336452:7-35	26	96.5	7	35	28	rs1336452
chrY	1320725	1320751	seq_a,AX-16405771,Affx-3719386,rs1336452,10:82887463,A,G,rs1336452:6-32	26	100.0	6	32	26	rs1336452
chrY	722293	722319	seq_a,AX-16405771,Affx-3719386,rs1336452,10:82887463,A,G,rs1336452:8-35	25	88.5	8	35	27	rs1336452
chrY	1175883	1175919	seq_a,AX-16405771,Affx-3719386,rs1336452,10:82887463,A,G,rs1336452:6-35	27	100.0	6	35	29	rs1336452
chrY	14497948	14497992	seq_a,AX-16405771,Affx-3719386,rs1336452,10:82887463,A,G,rs1336452:6-37	27	96.7	6	37	31	rs1336452
chrY	1792389	1792416	seq_a,AX-16405771,Affx-3719386,rs1336452,10:82887463,A,G,rs1336452:5-33	24	85.2	5	33	28	rs1336452
chrY	491217	491241	seq_a,AX-16405771,Affx-3719386,rs1336452,10:82887463,A,G,rs1336452:5-32	23	79.2	5	32	27	rs1336452
chrX	68197378	68197691	seq_a,AX-16405771,Affx-3719386,rs1336452,10:82887463,A,G,rs1336452:0-34	33	100.0	0	34	34	rs1336452
chrX	707140	707167	seq_a,AX-16405771,Affx-3719386,rs1336452,10:82887463,A,G,rs1336452:6-33	27	100.0	6	33	27	rs1336452
chrX	885120	885150	seq_a,AX-16405771,Affx-3719386,rs1336452,10:82887463,A,G,rs1336452:6-35	28	100.0	6	35	29	rs1336452
chrX	3233380	3233407	seq_a,AX-16405771,Affx-3719386,rs1336452,10:82887463,A,G,rs1336452:6-33	27	100.0	6	33	27	rs1336452
chrX	3256856	3256885	seq_a,AX-16405771,Affx-3719386,rs1336452,10:82887463,A,G,rs1336452:6-35	27	96.6	6	35	29	rs1336452
chrX	5120933	5120960	seq_a,AX-16405771,Affx-3719386,rs1336452,10:82887463,A,G,rs1336452:6-33	27	100.0	6	33	27	rs1336452
chrX	103322453	103322480	seq_a,AX-16405771,Affx-3719386,rs1336452,10:82887463,A,G,rs1336452:6-33	27	100.0	6	33	27	rs1336452
chrX	540324	540352	seq_a,AX-16405771,Affx-3719386,rs1336452,10:82887463,A,G,rs1336452:7-35	26	96.5	7	35	28	rs1336452
chrX	1370725	1370751	seq_a,AX-16405771,Affx-3719386,rs1336452,10:82887463,A,G,rs1336452:6-32	26	100.0	6	32	26	rs1336452
chrX	3846017	3846068	seq_a,AX-16405771,Affx-3719386,rs1336452,10:82887463,A,G,rs1336452:5-58	36	87.5	5	58	53	rs1336452
chrX	72949644	72949673	seq_a,AX-16405771,Affx-3719386,rs1336452,10:82887463,A,G,rs1336452:5-33	27	100.0	5	33	28	rs1336452
chrX	3303127	3303720	seq_a,AX-16405771,Affx-3719386,rs1336452,10:82887463,A,G,rs1336452:5-35	29	100.0	5	35	30	rs1336452
chrX	772293	772319	seq_a,AX-16405771,Affx-3719386,rs1336452,10:82887463,A,G,rs1336452:8-35	25	88.5	8	35	27	rs1336452
chrX	1225883	1225919	seq_a,AX-16405771,Affx-3719386,rs1336452,10:82887463,A,G,rs1336452:6-35	27	100.0	6	35	29	rs1336452
chrX	148425562	148425588	seq_a,AX-16405771,Affx-3719386,rs1336452,10:82887463,A,G,rs1336452:6-33	25	88.5	6	33	27	rs1336452
chrX	148441093	148441115	seq_a,AX-16405771,Affx-3719386,rs1336452,10:82887463,A,G,rs1336452:11-33	22	100.0	11	33	22	rs1336452
chrY	1626618	1626650	seq_b,AX-16405771,Affx-3719386,rs1336452,10:82887463,A,G,rs1336452:6-38	30	96.9	6	38	32	rs1336452
chrY	681968	681996	seq_b,AX-16405771,Affx-3719386,rs1336452,10:82887463,A,G,rs1336452:5-33	28	100.0	5	33	28	rs1336452
chrY	1627147	1627176	seq_b,AX-16405771,Affx-3719386,rs1336452,10:82887463,A,G,rs1336452:6-35	27	96.6	6	35	29	rs1336452
chrY	18893556	18893581	seq_b,AX-16405771,Affx-3719386,rs1336452,10:82887463,A,G,rs1336452:6-31	25	100.0	6	31	25	rs1336452
chrY	1870697	1870722	seq_b,AX-16405771,Affx-3719386,rs1336452,10:82887463,A,G,rs1336452:6-31	25	100.0	6	31	25	rs1336452
chrY	1870373	1870400	seq_b,AX-16405771,Affx-3719386,rs1336452,10:82887463,A,G,rs1336452:5-33	26	88.9	5	33	28	rs1336452
chrY	367263	367302	seq_b,AX-16405771,Affx-3719386,rs1336452,10:82887463,A,G,rs1336452:6-33	26	100.0	6	33	27	rs1336452
chrY	417051	417083	seq_b,AX-16405771,Affx-3719386,rs1336452,10:82887463,A,G,rs1336452:6-33	24	96.2	6	33	27	rs1336452
chrX	77904464	77904496	seq_b,AX-16405771,Affx-3719386,rs1336452,10:82887463,A,G,rs1336452:5-37	32	100.0	5	37	32	rs1336452
chrX	129075383	129075414	seq_b,AX-16405771,Affx-3719386,rs1336452,10:82887463,A,G,rs1336452:6-37	31	100.0	6	37	31	rs1336452
chrX	1676618	1676650	seq_b,AX-16405771,Affx-3719386,rs1336452,10:82887463,A,G,rs1336452:6-38	30	96.9	6	38	32	rs1336452
chrX	731968	731996	seq_b,AX-16405771,Affx-3719386,rs1336452,10:82887463,A,G,rs1336452:5-33	28	100.0	5	33	28	rs1336452
chrX	3224860	3224888	seq_b,AX-16405771,Affx-3719386,rs1336452,10:82887463,A,G,rs1336452:5-33	28	100.0	5	33	28	rs1336452
chrX	3950423	3950451	seq_b,AX-16405771,Affx-3719386,rs1336452,10:82887463,A,G,rs1336452:5-33	28	100.0	5	33	28	rs1336452
chrX	1677147	1677176	seq_b,AX-16405771,Affx-3719386,rs1336452,10:82887463,A,G,rs1336452:6-35	27	96.6	6	35	29	rs1336452
chrX	2774810	2774837	seq_b,AX-16405771,Affx-3719386,rs1336452,10:82887463,A,G,rs1336452:6-33	27	100.0	6	33	27	rs1336452
chrX	3433772	3433799	seq_b,AX-16405771,Affx-3719386,rs1336452,10:82887463,A,G,rs1336452:6-33	27	100.0	6	33	27	rs1336452
chrX	5411509	5411536	seq_b,AX-16405771,Affx-3719386,rs1336452,10:82887463,A,G,rs1336452:6-33	27	100.0	6	33	27	rs1336452
chrX	7765296	7765323	seq_b,AX-16405771,Affx-3719386,rs1336452,10:82887463,A,G,rs1336452:6-33	27	100.0	6	33	27	rs1336452
chrX	3370539	3370565	seq_b,AX-16405771,Affx-3719386,rs1336452,10:82887463,A,G,rs1336452:6-32	26	100.0	6	32	26	rs1336452
chrX	88711800	88711830	seq_b,AX-16405771,Affx-3719386,rs1336452,10:82887463,A,G,rs1336452:5-33	27	100.0	5	33	28	rs1336452
chrX	1920697	1920722	seq_b,AX-16405771,Affx-3719386,rs1336452,10:82887463,A,G,rs1336452:6-31	25	100.0	6	31	25	rs1336452
chrX	1920373	1920400	seq_b,AX-16405771,Affx-3719386,rs1336452,10:82887463,A,G,rs1336452:5-33	26	88.9	5	33	28	rs1336452
chrX	417263	417302	seq_b,AX-16405771,Affx-3719386,rs1336452,10:82887463,A,G,rs1336452:6-33	26	100.0	6	33	27	rs1336452
chrY	657255	657288	seq_b,AX-16405771,Affx-3719386,rs1336452,10:82887463,A,G,rs1336452:1-33	31	100.0	1	33	32	rs1336452
chrY	856711	856740	seq_b,AX-16405771,Affx-3719386,rs1336452,10:82887463,A,G,rs1336452:6-35	29	100.0	6	35	29	rs1336452
chrY	490481	490509	seq_b,AX-16405771,Affx-3719386,rs1336452,10:82887463,A,G,rs1336452:5-33	28	100.0	5	33	28	rs1336452
chrY	657140	657167	seq_b,AX-16405771,Affx-3719386,rs1336452,10:82887463,A,G,rs1336452:6-33	27	100.0	6	33	27	rs1336452
chrY	722468	722495	seq_b,AX-16405771,Affx-3719386,rs1336452,10:82887463,A,G,rs1336452:6-33	27	100.0	6	33	27	rs1336452
chrY	835120	835150	seq_b,AX-16405771,Affx-3719386,rs1336452,10:82887463,A,G,rs1336452:6-35	28	100.0	6	35	29	rs1336452
chrY	855305	855338	seq_b,AX-16405771,Affx-3719386,rs1336452,10:82887463,A,G,rs1336452:6-38	29	96.8	6	38	32	rs1336452
chrY	856128	856155	seq_b,AX-16405771,Affx-3719386,rs1336452,10:82887463,A,G,rs1336452:9-36	27	100.0	9	36	27	rs1336452
chrY	856537	856564	seq_b,AX-16405771,Affx-3719386,rs1336452,10:82887463,A,G,rs1336452:9-36	27	100.0	9	36	27	rs1336452
chrY	490324	490352	seq_b,AX-16405771,Affx-3719386,rs1336452,10:82887463,A,G,rs1336452:7-35	26	96.5	7	35	28	rs1336452
chrY	1320725	1320751	seq_b,AX-16405771,Affx-3719386,rs1336452,10:82887463,A,G,rs1336452:6-32	26	100.0	6	32	26	rs1336452
chrY	855957	855993	seq_b,AX-16405771,Affx-3719386,rs1336452,10:82887463,A,G,rs1336452:6-38	29	96.8	6	38	32	rs1336452
chrY	722293	722319	seq_b,AX-16405771,Affx-3719386,rs1336452,10:82887463,A,G,rs1336452:8-35	25	88.5	8	35	27	rs1336452
chrY	856106	856139	seq_b,AX-16405771,Affx-3719386,rs1336452,10:82887463,A,G,rs1336452:10-38	26	100.0	10	38	28	rs1336452
chrY	1175883	1175919	seq_b,AX-16405771,Affx-3719386,rs1336452,10:82887463,A,G,rs1336452:6-35	27	100.0	6	35	29	rs1336452
chrY	1792389	1792416	seq_b,AX-16405771,Affx-3719386,rs1336452,10:82887463,A,G,rs1336452:5-33	24	85.2	5	33	28	rs1336452
chrX	707255	707288	seq_b,AX-16405771,Affx-3719386,rs1336452,10:82887463,A,G,rs1336452:1-33	31	100.0	1	33	32	rs1336452
chrX	906711	906740	seq_b,AX-16405771,Affx-3719386,rs1336452,10:82887463,A,G,rs1336452:6-35	29	100.0	6	35	29	rs1336452
chrX	68197378	68197691	seq_b,AX-16405771,Affx-3719386,rs1336452,10:82887463,A,G,rs1336452:0-34	33	100.0	0	34	34	rs1336452
chrX	540481	540509	seq_b,AX-16405771,Affx-3719386,rs1336452,10:82887463,A,G,rs1336452:5-33	28	100.0	5	33	28	rs1336452
chrX	707140	707167	seq_b,AX-16405771,Affx-3719386,rs1336452,10:82887463,A,G,rs1336452:6-33	27	100.0	6	33	27	rs1336452
chrX	772468	772495	seq_b,AX-16405771,Affx-3719386,rs1336452,10:82887463,A,G,rs1336452:6-33	27	100.0	6	33	27	rs1336452
chrX	885120	885150	seq_b,AX-16405771,Affx-3719386,rs1336452,10:82887463,A,G,rs1336452:6-35	28	100.0	6	35	29	rs1336452
chrX	905305	905338	seq_b,AX-16405771,Affx-3719386,rs1336452,10:82887463,A,G,rs1336452:6-38	29	96.8	6	38	32	rs1336452
chrX	906128	906155	seq_b,AX-16405771,Affx-3719386,rs1336452,10:82887463,A,G,rs1336452:9-36	27	100.0	9	36	27	rs1336452
chrX	906537	906564	seq_b,AX-16405771,Affx-3719386,rs1336452,10:82887463,A,G,rs1336452:9-36	27	100.0	9	36	27	rs1336452
chrX	3233380	3233407	seq_b,AX-16405771,Affx-3719386,rs1336452,10:82887463,A,G,rs1336452:6-33	27	100.0	6	33	27	rs1336452
chrX	3256856	3256885	seq_b,AX-16405771,Affx-3719386,rs1336452,10:82887463,A,G,rs1336452:6-35	27	96.6	6	35	29	rs1336452
chrX	103322453	103322480	seq_b,AX-16405771,Affx-3719386,rs1336452,10:82887463,A,G,rs1336452:6-33	27	100.0	6	33	27	rs1336452
chrX	540324	540352	seq_b,AX-16405771,Affx-3719386,rs1336452,10:82887463,A,G,rs1336452:7-35	26	96.5	7	35	28	rs1336452
chrX	1370725	1370751	seq_b,AX-16405771,Affx-3719386,rs1336452,10:82887463,A,G,rs1336452:6-32	26	100.0	6	32	26	rs1336452
chrX	3846017	3846068	seq_b,AX-16405771,Affx-3719386,rs1336452,10:82887463,A,G,rs1336452:5-58	36	87.5	5	58	53	rs1336452
chrX	110842739	110842766	seq_a,AX-16406025,Affx-3720569,rs961784,10:82986123,T,G,rs961784:47-70	22	100.0	47	70	23	rs961784
chrX	110842739	110842766	seq_b,AX-16406025,Affx-3720569,rs961784,10:82986123,T,G,rs961784:47-70	22	100.0	47	70	23	rs961784
chrX	33376262	33376313	seq_a,AX-16406179,Affx-3721465,rs79858930,10:83047434,A,G,rs79858930:20-71	43	92.2	20	71	51	rs79858930
chrX	21347412	21347464	seq_a,AX-16406179,Affx-3721465,rs79858930,10:83047434,A,G,rs79858930:19-71	42	90.4	19	71	52	rs79858930
chrX	151477113	151477167	seq_a,AX-16406179,Affx-3721465,rs79858930,10:83047434,A,G,rs79858930:17-71	36	83.4	17	71	54	rs79858930
chrX	121706419	121706444	seq_a,AX-16406179,Affx-3721465,rs79858930,10:83047434,A,G,rs79858930:19-44	23	96.0	19	44	25	rs79858930
chrX	82155047	82155068	seq_a,AX-16406179,Affx-3721465,rs79858930,10:83047434,A,G,rs79858930:23-44	21	100.0	23	44	21	rs79858930
chrX	105311240	105311272	seq_a,AX-16406179,Affx-3721465,rs79858930,10:83047434,A,G,rs79858930:8-40	30	96.9	8	40	32	rs79858930
chrX	141414486	141414513	seq_a,AX-16406179,Affx-3721465,rs79858930,10:83047434,A,G,rs79858930:23-50	25	96.3	23	50	27	rs79858930
chrX	75730959	75730987	seq_a,AX-16406179,Affx-3721465,rs79858930,10:83047434,A,G,rs79858930:24-53	25	85.8	24	53	29	rs79858930
chrX	33992567	33992625	seq_b,AX-16406179,Affx-3721465,rs79858930,10:83047434,A,G,rs79858930:13-71	46	89.7	13	71	58	rs79858930
chrX	72808555	72808615	seq_a,AX-16406200,Affx-3721634,rs75655052,10:83057105,A,G,rs75655052:9-70	45	86.0	9	70	61	rs75655052
chrX	127662420	127662447	seq_a,AX-16406200,Affx-3721634,rs75655052,10:83057105,A,G,rs75655052:10-37	25	96.3	10	37	27	rs75655052
chrY	22801274	22801299	seq_a,AX-16406380,Affx-3722730,rs265460,10:83134434,T,C,rs265460:10-34	23	100.0	10	34	24	rs265460
chrX	154381654	154381940	seq_a,AX-16406380,Affx-3722730,rs265460,10:83134434,T,C,rs265460:0-35	33	100.0	0	35	35	rs265460
chrX	25587446	25587726	seq_a,AX-16406380,Affx-3722730,rs265460,10:83134434,T,C,rs265460:0-29	28	100.0	0	29	29	rs265460
chrX	64151788	64152071	seq_a,AX-16406380,Affx-3722730,rs265460,10:83134434,T,C,rs265460:0-29	28	100.0	0	29	29	rs265460
chrX	74759023	74759313	seq_a,AX-16406380,Affx-3722730,rs265460,10:83134434,T,C,rs265460:0-29	28	100.0	0	29	29	rs265460
chrX	80473305	80473583	seq_a,AX-16406380,Affx-3722730,rs265460,10:83134434,T,C,rs265460:0-29	28	100.0	0	29	29	rs265460
chrX	87097365	87097647	seq_a,AX-16406380,Affx-3722730,rs265460,10:83134434,T,C,rs265460:0-29	28	100.0	0	29	29	rs265460
chrX	138421650	138421676	seq_a,AX-16406380,Affx-3722730,rs265460,10:83134434,T,C,rs265460:10-35	24	100.0	10	35	25	rs265460
chrX	126061723	126061749	seq_a,AX-16406380,Affx-3722730,rs265460,10:83134434,T,C,rs265460:10-35	24	100.0	10	35	25	rs265460
chrX	58038818	58038841	seq_a,AX-16406380,Affx-3722730,rs265460,10:83134434,T,C,rs265460:10-32	21	100.0	10	32	22	rs265460
chrX	79895500	79895567	seq_a,AX-16406380,Affx-3722730,rs265460,10:83134434,T,C,rs265460:10-65	44	92.5	10	65	55	rs265460
chrX	20713592	20713883	seq_a,AX-16406380,Affx-3722730,rs265460,10:83134434,T,C,rs265460:0-35	33	100.0	0	35	35	rs265460
chrX	42116316	42116342	seq_a,AX-16406380,Affx-3722730,rs265460,10:83134434,T,C,rs265460:10-35	24	100.0	10	35	25	rs265460
chrX	71776423	71776449	seq_a,AX-16406380,Affx-3722730,rs265460,10:83134434,T,C,rs265460:10-35	24	100.0	10	35	25	rs265460
chrX	87051988	87052014	seq_a,AX-16406380,Affx-3722730,rs265460,10:83134434,T,C,rs265460:10-35	24	100.0	10	35	25	rs265460
chrX	108570141	108570167	seq_a,AX-16406380,Affx-3722730,rs265460,10:83134434,T,C,rs265460:10-35	24	100.0	10	35	25	rs265460
chrX	87691325	87691597	seq_a,AX-16406380,Affx-3722730,rs265460,10:83134434,T,C,rs265460:0-28	27	100.0	0	28	28	rs265460
chrX	124764639	124764913	seq_a,AX-16406380,Affx-3722730,rs265460,10:83134434,T,C,rs265460:0-27	26	100.0	0	27	27	rs265460
chrX	82981011	82981036	seq_a,AX-16406380,Affx-3722730,rs265460,10:83134434,T,C,rs265460:11-35	23	100.0	11	35	24	rs265460
chrY	22801274	22801299	seq_b,AX-16406380,Affx-3722730,rs265460,10:83134434,T,C,rs265460:10-34	23	100.0	10	34	24	rs265460
chrX	154381654	154381941	seq_b,AX-16406380,Affx-3722730,rs265460,10:83134434,T,C,rs265460:0-36	34	100.0	0	36	36	rs265460
chrX	25587446	25587726	seq_b,AX-16406380,Affx-3722730,rs265460,10:83134434,T,C,rs265460:0-29	28	100.0	0	29	29	rs265460
chrX	64151788	64152071	seq_b,AX-16406380,Affx-3722730,rs265460,10:83134434,T,C,rs265460:0-29	28	100.0	0	29	29	rs265460
chrX	74759023	74759313	seq_b,AX-16406380,Affx-3722730,rs265460,10:83134434,T,C,rs265460:0-29	28	100.0	0	29	29	rs265460
chrX	80473305	80473583	seq_b,AX-16406380,Affx-3722730,rs265460,10:83134434,T,C,rs265460:0-29	28	100.0	0	29	29	rs265460
chrX	138421650	138421677	seq_b,AX-16406380,Affx-3722730,rs265460,10:83134434,T,C,rs265460:10-36	25	100.0	10	36	26	rs265460
chrX	126061723	126061750	seq_b,AX-16406380,Affx-3722730,rs265460,10:83134434,T,C,rs265460:10-36	25	100.0	10	36	26	rs265460
chrX	87097365	87097647	seq_b,AX-16406380,Affx-3722730,rs265460,10:83134434,T,C,rs265460:0-29	28	100.0	0	29	29	rs265460
chrX	58038818	58038841	seq_b,AX-16406380,Affx-3722730,rs265460,10:83134434,T,C,rs265460:10-32	21	100.0	10	32	22	rs265460
chrX	79895500	79895567	seq_b,AX-16406380,Affx-3722730,rs265460,10:83134434,T,C,rs265460:10-65	45	92.6	10	65	55	rs265460
chrX	20713591	20713883	seq_b,AX-16406380,Affx-3722730,rs265460,10:83134434,T,C,rs265460:0-36	34	100.0	0	36	36	rs265460
chrX	42116315	42116342	seq_b,AX-16406380,Affx-3722730,rs265460,10:83134434,T,C,rs265460:10-36	25	100.0	10	36	26	rs265460
chrX	71776422	71776449	seq_b,AX-16406380,Affx-3722730,rs265460,10:83134434,T,C,rs265460:10-36	25	100.0	10	36	26	rs265460
chrX	87051987	87052014	seq_b,AX-16406380,Affx-3722730,rs265460,10:83134434,T,C,rs265460:10-36	25	100.0	10	36	26	rs265460
chrX	108570140	108570167	seq_b,AX-16406380,Affx-3722730,rs265460,10:83134434,T,C,rs265460:10-36	25	100.0	10	36	26	rs265460
chrX	87691325	87691597	seq_b,AX-16406380,Affx-3722730,rs265460,10:83134434,T,C,rs265460:0-28	27	100.0	0	28	28	rs265460
chrX	82981010	82981036	seq_b,AX-16406380,Affx-3722730,rs265460,10:83134434,T,C,rs265460:11-36	24	100.0	11	36	25	rs265460
chrX	124764639	124764913	seq_b,AX-16406380,Affx-3722730,rs265460,10:83134434,T,C,rs265460:0-27	26	100.0	0	27	27	rs265460
chrX	128363388	128363408	seq_a,AX-16406569,Affx-3723555,rs11189822,10:83182134,T,C,rs11189822:42-62	20	100.0	42	62	20	rs11189822
chrX	128363388	128363408	seq_b,AX-16406569,Affx-3723555,rs11189822,10:83182134,T,C,rs11189822:42-62	20	100.0	42	62	20	rs11189822
chrX	153161709	153161741	seq_a,AX-16406830,Affx-3724982,rs79419174,10:83279543,T,C,rs79419174:8-43	29	81.3	8	43	35	rs79419174
chrY	5718396	5718434	seq_a,AX-16407302,Affx-3727391,rs78254265,10:83465000,T,C,rs78254265:33-71	32	92.2	33	71	38	rs78254265
chrY	3170644	3170667	seq_a,AX-16407302,Affx-3727391,rs78254265,10:83465000,T,C,rs78254265:48-71	21	95.7	48	71	23	rs78254265
chrY	14616759	14616779	seq_a,AX-16407302,Affx-3727391,rs78254265,10:83465000,T,C,rs78254265:48-68	20	100.0	48	68	20	rs78254265
chrX	20605114	20605149	seq_a,AX-16407302,Affx-3727391,rs78254265,10:83465000,T,C,rs78254265:33-68	31	94.3	33	68	35	rs78254265
chrX	4050912	4050950	seq_a,AX-16407302,Affx-3727391,rs78254265,10:83465000,T,C,rs78254265:33-71	30	89.5	33	71	38	rs78254265
chrX	91988691	91988729	seq_a,AX-16407302,Affx-3727391,rs78254265,10:83465000,T,C,rs78254265:33-71	30	89.5	33	71	38	rs78254265
chrX	132849235	132849273	seq_a,AX-16407302,Affx-3727391,rs78254265,10:83465000,T,C,rs78254265:33-71	30	89.5	33	71	38	rs78254265
chrX	137534391	137534429	seq_a,AX-16407302,Affx-3727391,rs78254265,10:83465000,T,C,rs78254265:33-71	30	89.5	33	71	38	rs78254265
chrX	6910992	6911027	seq_a,AX-16407302,Affx-3727391,rs78254265,10:83465000,T,C,rs78254265:33-68	29	91.5	33	68	35	rs78254265
chrX	14502088	14502123	seq_a,AX-16407302,Affx-3727391,rs78254265,10:83465000,T,C,rs78254265:33-68	29	91.5	33	68	35	rs78254265
chrX	76348790	76348825	seq_a,AX-16407302,Affx-3727391,rs78254265,10:83465000,T,C,rs78254265:33-68	29	91.5	33	68	35	rs78254265
chrX	93094433	93094468	seq_a,AX-16407302,Affx-3727391,rs78254265,10:83465000,T,C,rs78254265:33-68	29	91.5	33	68	35	rs78254265
chrX	97910315	97910350	seq_a,AX-16407302,Affx-3727391,rs78254265,10:83465000,T,C,rs78254265:33-68	29	91.5	33	68	35	rs78254265
chrX	6227949	6227981	seq_a,AX-16407302,Affx-3727391,rs78254265,10:83465000,T,C,rs78254265:37-69	26	90.7	37	69	32	rs78254265
chrX	129933223	129933255	seq_a,AX-16407302,Affx-3727391,rs78254265,10:83465000,T,C,rs78254265:39-71	26	90.7	39	71	32	rs78254265
chrX	139371841	139371879	seq_a,AX-16407302,Affx-3727391,rs78254265,10:83465000,T,C,rs78254265:33-71	26	84.3	33	71	38	rs78254265
chrX	52317427	52317462	seq_a,AX-16407302,Affx-3727391,rs78254265,10:83465000,T,C,rs78254265:33-68	25	85.8	33	68	35	rs78254265
chrX	127039786	127039815	seq_a,AX-16407302,Affx-3727391,rs78254265,10:83465000,T,C,rs78254265:39-68	25	93.2	39	68	29	rs78254265
chrX	24322586	24322624	seq_a,AX-16407302,Affx-3727391,rs78254265,10:83465000,T,C,rs78254265:33-71	24	81.6	33	71	38	rs78254265
chrY	6538321	6538359	seq_a,AX-16407302,Affx-3727391,rs78254265,10:83465000,T,C,rs78254265:33-71	30	89.5	33	71	38	rs78254265
chrY	23236073	23236096	seq_a,AX-16407302,Affx-3727391,rs78254265,10:83465000,T,C,rs78254265:48-71	21	95.7	48	71	23	rs78254265
chrY	16090984	16091007	seq_a,AX-16407302,Affx-3727391,rs78254265,10:83465000,T,C,rs78254265:48-71	21	95.7	48	71	23	rs78254265
chrY	7385744	7385767	seq_a,AX-16407302,Affx-3727391,rs78254265,10:83465000,T,C,rs78254265:48-71	21	95.7	48	71	23	rs78254265
chrY	2622714	2622734	seq_a,AX-16407302,Affx-3727391,rs78254265,10:83465000,T,C,rs78254265:48-68	20	100.0	48	68	20	rs78254265
chrX	119084535	119084573	seq_a,AX-16407302,Affx-3727391,rs78254265,10:83465000,T,C,rs78254265:33-71	32	92.2	33	71	38	rs78254265
chrX	8209986	8210024	seq_a,AX-16407302,Affx-3727391,rs78254265,10:83465000,T,C,rs78254265:33-71	30	89.5	33	71	38	rs78254265
chrX	88589551	88589589	seq_a,AX-16407302,Affx-3727391,rs78254265,10:83465000,T,C,rs78254265:33-71	30	89.5	33	71	38	rs78254265
chrX	51610527	51610562	seq_a,AX-16407302,Affx-3727391,rs78254265,10:83465000,T,C,rs78254265:33-68	29	91.5	33	68	35	rs78254265
chrX	132620680	132620715	seq_a,AX-16407302,Affx-3727391,rs78254265,10:83465000,T,C,rs78254265:33-68	29	91.5	33	68	35	rs78254265
chrX	7233725	7233754	seq_a,AX-16407302,Affx-3727391,rs78254265,10:83465000,T,C,rs78254265:39-68	27	96.6	39	68	29	rs78254265
chrX	66260760	66260793	seq_a,AX-16407302,Affx-3727391,rs78254265,10:83465000,T,C,rs78254265:39-71	27	93.8	39	71	32	rs78254265
chrX	127069864	127069896	seq_a,AX-16407302,Affx-3727391,rs78254265,10:83465000,T,C,rs78254265:39-71	26	90.7	39	71	32	rs78254265
chrX	143429430	143429459	seq_a,AX-16407302,Affx-3727391,rs78254265,10:83465000,T,C,rs78254265:39-68	25	93.2	39	68	29	rs78254265
chrX	66223097	66223125	seq_a,AX-16407302,Affx-3727391,rs78254265,10:83465000,T,C,rs78254265:43-71	24	92.9	43	71	28	rs78254265
chrX	114150929	114150957	seq_a,AX-16407302,Affx-3727391,rs78254265,10:83465000,T,C,rs78254265:40-68	24	92.9	40	68	28	rs78254265
chrX	8105822	8105847	seq_a,AX-16407302,Affx-3727391,rs78254265,10:83465000,T,C,rs78254265:43-68	23	96.0	43	68	25	rs78254265
chrX	116326938	116326965	seq_a,AX-16407302,Affx-3727391,rs78254265,10:83465000,T,C,rs78254265:44-71	23	92.6	44	71	27	rs78254265
chrX	6445864	6445888	seq_a,AX-16407302,Affx-3727391,rs78254265,10:83465000,T,C,rs78254265:47-71	22	95.9	47	71	24	rs78254265
chrX	20570778	20570801	seq_a,AX-16407302,Affx-3727391,rs78254265,10:83465000,T,C,rs78254265:48-71	21	95.7	48	71	23	rs78254265
chrX	53746669	53746692	seq_a,AX-16407302,Affx-3727391,rs78254265,10:83465000,T,C,rs78254265:48-71	21	95.7	48	71	23	rs78254265
chrY	5718401	5718434	seq_b,AX-16407302,Affx-3727391,rs78254265,10:83465000,T,C,rs78254265:38-71	29	94.0	38	71	33	rs78254265
chrY	3170644	3170667	seq_b,AX-16407302,Affx-3727391,rs78254265,10:83465000,T,C,rs78254265:48-71	21	95.7	48	71	23	rs78254265
chrY	14616759	14616779	seq_b,AX-16407302,Affx-3727391,rs78254265,10:83465000,T,C,rs78254265:48-68	20	100.0	48	68	20	rs78254265
chrX	20605119	20605149	seq_b,AX-16407302,Affx-3727391,rs78254265,10:83465000,T,C,rs78254265:38-68	28	96.7	38	68	30	rs78254265
chrX	4050917	4050950	seq_b,AX-16407302,Affx-3727391,rs78254265,10:83465000,T,C,rs78254265:38-71	27	91.0	38	71	33	rs78254265
chrX	91988696	91988729	seq_b,AX-16407302,Affx-3727391,rs78254265,10:83465000,T,C,rs78254265:38-71	27	91.0	38	71	33	rs78254265
chrX	132849240	132849273	seq_b,AX-16407302,Affx-3727391,rs78254265,10:83465000,T,C,rs78254265:38-71	27	91.0	38	71	33	rs78254265
chrX	137534396	137534429	seq_b,AX-16407302,Affx-3727391,rs78254265,10:83465000,T,C,rs78254265:38-71	27	91.0	38	71	33	rs78254265
chrX	6227949	6227981	seq_b,AX-16407302,Affx-3727391,rs78254265,10:83465000,T,C,rs78254265:37-69	26	90.7	37	69	32	rs78254265
chrX	6910997	6911027	seq_b,AX-16407302,Affx-3727391,rs78254265,10:83465000,T,C,rs78254265:38-68	26	93.4	38	68	30	rs78254265
chrX	14502093	14502123	seq_b,AX-16407302,Affx-3727391,rs78254265,10:83465000,T,C,rs78254265:38-68	26	93.4	38	68	30	rs78254265
chrX	76348795	76348825	seq_b,AX-16407302,Affx-3727391,rs78254265,10:83465000,T,C,rs78254265:38-68	26	93.4	38	68	30	rs78254265
chrX	93094438	93094468	seq_b,AX-16407302,Affx-3727391,rs78254265,10:83465000,T,C,rs78254265:38-68	26	93.4	38	68	30	rs78254265
chrX	97910320	97910350	seq_b,AX-16407302,Affx-3727391,rs78254265,10:83465000,T,C,rs78254265:38-68	26	93.4	38	68	30	rs78254265
chrX	129933223	129933255	seq_b,AX-16407302,Affx-3727391,rs78254265,10:83465000,T,C,rs78254265:39-71	26	90.7	39	71	32	rs78254265
chrX	127039786	127039815	seq_b,AX-16407302,Affx-3727391,rs78254265,10:83465000,T,C,rs78254265:39-68	25	93.2	39	68	29	rs78254265
chrX	33373443	33373475	seq_b,AX-16407302,Affx-3727391,rs78254265,10:83465000,T,C,rs78254265:39-71	24	87.5	39	71	32	rs78254265
chrX	90271905	90271932	seq_b,AX-16407302,Affx-3727391,rs78254265,10:83465000,T,C,rs78254265:40-67	23	92.6	40	67	27	rs78254265
chrX	139371846	139371879	seq_b,AX-16407302,Affx-3727391,rs78254265,10:83465000,T,C,rs78254265:38-71	23	84.9	38	71	33	rs78254265
chrY	6538321	6538354	seq_b,AX-16407302,Affx-3727391,rs78254265,10:83465000,T,C,rs78254265:38-71	27	91.0	38	71	33	rs78254265
chrY	23236073	23236096	seq_b,AX-16407302,Affx-3727391,rs78254265,10:83465000,T,C,rs78254265:48-71	21	95.7	48	71	23	rs78254265
chrY	16090984	16091007	seq_b,AX-16407302,Affx-3727391,rs78254265,10:83465000,T,C,rs78254265:48-71	21	95.7	48	71	23	rs78254265
chrY	7385744	7385767	seq_b,AX-16407302,Affx-3727391,rs78254265,10:83465000,T,C,rs78254265:48-71	21	95.7	48	71	23	rs78254265
chrY	2622714	2622734	seq_b,AX-16407302,Affx-3727391,rs78254265,10:83465000,T,C,rs78254265:48-68	20	100.0	48	68	20	rs78254265
chrX	119084535	119084570	seq_b,AX-16407302,Affx-3727391,rs78254265,10:83465000,T,C,rs78254265:36-71	29	91.5	36	71	35	rs78254265
chrX	7233725	7233754	seq_b,AX-16407302,Affx-3727391,rs78254265,10:83465000,T,C,rs78254265:39-68	27	96.6	39	68	29	rs78254265
chrX	8209986	8210019	seq_b,AX-16407302,Affx-3727391,rs78254265,10:83465000,T,C,rs78254265:38-71	27	91.0	38	71	33	rs78254265
chrX	88589551	88589584	seq_b,AX-16407302,Affx-3727391,rs78254265,10:83465000,T,C,rs78254265:38-71	27	91.0	38	71	33	rs78254265
chrX	51610527	51610557	seq_b,AX-16407302,Affx-3727391,rs78254265,10:83465000,T,C,rs78254265:38-68	26	93.4	38	68	30	rs78254265
chrX	66260760	66260793	seq_b,AX-16407302,Affx-3727391,rs78254265,10:83465000,T,C,rs78254265:39-71	27	93.8	39	71	32	rs78254265
chrX	127069864	127069896	seq_b,AX-16407302,Affx-3727391,rs78254265,10:83465000,T,C,rs78254265:39-71	26	90.7	39	71	32	rs78254265
chrX	132620680	132620710	seq_b,AX-16407302,Affx-3727391,rs78254265,10:83465000,T,C,rs78254265:38-68	26	93.4	38	68	30	rs78254265
chrX	143429430	143429459	seq_b,AX-16407302,Affx-3727391,rs78254265,10:83465000,T,C,rs78254265:39-68	25	93.2	39	68	29	rs78254265
chrX	66223097	66223125	seq_b,AX-16407302,Affx-3727391,rs78254265,10:83465000,T,C,rs78254265:43-71	24	92.9	43	71	28	rs78254265
chrX	114150929	114150957	seq_b,AX-16407302,Affx-3727391,rs78254265,10:83465000,T,C,rs78254265:40-68	24	92.9	40	68	28	rs78254265
chrX	8105822	8105847	seq_b,AX-16407302,Affx-3727391,rs78254265,10:83465000,T,C,rs78254265:43-68	23	96.0	43	68	25	rs78254265
chrX	116326938	116326965	seq_b,AX-16407302,Affx-3727391,rs78254265,10:83465000,T,C,rs78254265:44-71	23	92.6	44	71	27	rs78254265
chrX	6445864	6445888	seq_b,AX-16407302,Affx-3727391,rs78254265,10:83465000,T,C,rs78254265:47-71	22	95.9	47	71	24	rs78254265
chrX	20570778	20570801	seq_b,AX-16407302,Affx-3727391,rs78254265,10:83465000,T,C,rs78254265:48-71	21	95.7	48	71	23	rs78254265
chrX	53746669	53746692	seq_b,AX-16407302,Affx-3727391,rs78254265,10:83465000,T,C,rs78254265:48-71	21	95.7	48	71	23	rs78254265
chrX	56042394	56042434	seq_a,AX-16407512,Affx-3728487,rs78846316,10:83562675,T,G,rs78846316:2-40	29	96.9	2	40	38	rs78846316
chrX	152766103	152766130	seq_a,AX-16407512,Affx-3728487,rs78846316,10:83562675,T,G,rs78846316:0-27	23	92.6	0	27	27	rs78846316
chrX	125859117	125859143	seq_a,AX-16407512,Affx-3728487,rs78846316,10:83562675,T,G,rs78846316:0-28	25	84.7	0	28	28	rs78846316
chrY	3663039	3663163	seq_a,AX-16407512,Affx-3728487,rs78846316,10:83562675,T,G,rs78846316:0-28	27	100.0	0	28	28	rs78846316
chrX	136345216	136345263	seq_a,AX-16407512,Affx-3728487,rs78846316,10:83562675,T,G,rs78846316:0-28	26	100.0	0	28	28	rs78846316
chrX	24064480	24064503	seq_a,AX-16407512,Affx-3728487,rs78846316,10:83562675,T,G,rs78846316:0-23	21	95.7	0	23	23	rs78846316
chrX	152766103	152766130	seq_b,AX-16407512,Affx-3728487,rs78846316,10:83562675,T,G,rs78846316:0-27	23	92.6	0	27	27	rs78846316
chrX	125859117	125859143	seq_b,AX-16407512,Affx-3728487,rs78846316,10:83562675,T,G,rs78846316:0-28	25	84.7	0	28	28	rs78846316
chrX	56042394	56042423	seq_b,AX-16407512,Affx-3728487,rs78846316,10:83562675,T,G,rs78846316:2-27	24	100.0	2	27	25	rs78846316
chrY	3663039	3663163	seq_b,AX-16407512,Affx-3728487,rs78846316,10:83562675,T,G,rs78846316:0-28	27	100.0	0	28	28	rs78846316
chrX	136345216	136345263	seq_b,AX-16407512,Affx-3728487,rs78846316,10:83562675,T,G,rs78846316:0-28	26	100.0	0	28	28	rs78846316
chrX	24064480	24064503	seq_b,AX-16407512,Affx-3728487,rs78846316,10:83562675,T,G,rs78846316:0-23	21	95.7	0	23	23	rs78846316
chrX	108246352	108246424	seq_a,AX-16407536,Affx-3728606,rs80321924,10:83568297,A,G,rs80321924:0-71	50	86.8	0	71	71	rs80321924
chrY	6037812	6037861	seq_a,AX-16407536,Affx-3728606,rs80321924,10:83568297,A,G,rs80321924:0-49	33	83.7	0	49	49	rs80321924
chrX	131002720	131002747	seq_a,AX-16407536,Affx-3728606,rs80321924,10:83568297,A,G,rs80321924:8-36	24	85.2	8	36	28	rs80321924
chrX	109499131	109499151	seq_a,AX-16407536,Affx-3728606,rs80321924,10:83568297,A,G,rs80321924:32-52	20	100.0	32	52	20	rs80321924
chrX	108246352	108246424	seq_b,AX-16407536,Affx-3728606,rs80321924,10:83568297,A,G,rs80321924:0-71	47	86.2	0	71	71	rs80321924
chrY	5508951	5508982	seq_a,AX-16407644,Affx-3729162,rs117868986,10:83614586,A,G,rs117868986:40-71	27	93.6	40	71	31	rs117868986
chrY	4800725	4800749	seq_a,AX-16407644,Affx-3729162,rs117868986,10:83614586,A,G,rs117868986:39-63	24	100.0	39	63	24	rs117868986
chrX	116119845	116119879	seq_a,AX-16407644,Affx-3729162,rs117868986,10:83614586,A,G,rs117868986:37-71	32	97.1	37	71	34	rs117868986
chrX	14541184	14541216	seq_a,AX-16407644,Affx-3729162,rs117868986,10:83614586,A,G,rs117868986:36-68	30	96.9	36	68	32	rs117868986
chrX	134673115	134673146	seq_a,AX-16407644,Affx-3729162,rs117868986,10:83614586,A,G,rs117868986:40-71	29	96.8	40	71	31	rs117868986
chrX	87246790	87246817	seq_a,AX-16407644,Affx-3729162,rs117868986,10:83614586,A,G,rs117868986:36-63	27	100.0	36	63	27	rs117868986
chrX	91776707	91776738	seq_a,AX-16407644,Affx-3729162,rs117868986,10:83614586,A,G,rs117868986:40-71	27	93.6	40	71	31	rs117868986
chrX	48184537	48184565	seq_a,AX-16407644,Affx-3729162,rs117868986,10:83614586,A,G,rs117868986:43-71	26	96.5	43	71	28	rs117868986
chrX	52704522	52704550	seq_a,AX-16407644,Affx-3729162,rs117868986,10:83614586,A,G,rs117868986:43-71	26	96.5	43	71	28	rs117868986
chrX	140404068	140404094	seq_a,AX-16407644,Affx-3729162,rs117868986,10:83614586,A,G,rs117868986:37-63	26	100.0	37	63	26	rs117868986
chrX	106866652	106866680	seq_a,AX-16407644,Affx-3729162,rs117868986,10:83614586,A,G,rs117868986:42-70	26	96.5	42	70	28	rs117868986
chrX	145173927	145173952	seq_a,AX-16407644,Affx-3729162,rs117868986,10:83614586,A,G,rs117868986:38-63	25	100.0	38	63	25	rs117868986
chrX	78966023	78966049	seq_a,AX-16407644,Affx-3729162,rs117868986,10:83614586,A,G,rs117868986:37-63	24	96.2	37	63	26	rs117868986
chrX	137763026	137763048	seq_a,AX-16407644,Affx-3729162,rs117868986,10:83614586,A,G,rs117868986:40-62	22	100.0	40	62	22	rs117868986
chrX	39555841	39555867	seq_a,AX-16407644,Affx-3729162,rs117868986,10:83614586,A,G,rs117868986:36-62	22	92.4	36	62	26	rs117868986
chrX	52787977	52787997	seq_a,AX-16407644,Affx-3729162,rs117868986,10:83614586,A,G,rs117868986:43-63	20	100.0	43	63	20	rs117868986
chrX	48298414	48298434	seq_a,AX-16407644,Affx-3729162,rs117868986,10:83614586,A,G,rs117868986:43-63	20	100.0	43	63	20	rs117868986
chrX	48249827	48249847	seq_a,AX-16407644,Affx-3729162,rs117868986,10:83614586,A,G,rs117868986:43-63	20	100.0	43	63	20	rs117868986
chrY	17560770	17560802	seq_a,AX-16407644,Affx-3729162,rs117868986,10:83614586,A,G,rs117868986:36-71	27	78.2	36	71	35	rs117868986
chrY	5985600	5985628	seq_a,AX-16407644,Affx-3729162,rs117868986,10:83614586,A,G,rs117868986:43-71	24	92.9	43	71	28	rs117868986
chrX	15461084	15461132	seq_a,AX-16407644,Affx-3729162,rs117868986,10:83614586,A,G,rs117868986:23-71	42	93.8	23	71	48	rs117868986
chrX	85569982	85570020	seq_a,AX-16407644,Affx-3729162,rs117868986,10:83614586,A,G,rs117868986:33-71	34	94.8	33	71	38	rs117868986
chrX	95057984	95058019	seq_a,AX-16407644,Affx-3729162,rs117868986,10:83614586,A,G,rs117868986:36-71	33	97.2	36	71	35	rs117868986
chrX	154911649	154911688	seq_a,AX-16407644,Affx-3729162,rs117868986,10:83614586,A,G,rs117868986:21-60	33	92.4	21	60	39	rs117868986
chrX	85596094	85596132	seq_a,AX-16407644,Affx-3729162,rs117868986,10:83614586,A,G,rs117868986:33-71	30	89.5	33	71	38	rs117868986
chrX	30536756	30536791	seq_a,AX-16407644,Affx-3729162,rs117868986,10:83614586,A,G,rs117868986:36-71	29	91.5	36	71	35	rs117868986
chrX	64578585	64578732	seq_a,AX-16407644,Affx-3729162,rs117868986,10:83614586,A,G,rs117868986:36-71	32	97.2	36	71	35	rs117868986
chrX	127961692	127961726	seq_a,AX-16407644,Affx-3729162,rs117868986,10:83614586,A,G,rs117868986:36-70	28	91.2	36	70	34	rs117868986
chrX	116318384	116318411	seq_a,AX-16407644,Affx-3729162,rs117868986,10:83614586,A,G,rs117868986:36-63	27	100.0	36	63	27	rs117868986
chrX	48048637	48048665	seq_a,AX-16407644,Affx-3729162,rs117868986,10:83614586,A,G,rs117868986:43-71	26	96.5	43	71	28	rs117868986
chrX	52676384	52676412	seq_a,AX-16407644,Affx-3729162,rs117868986,10:83614586,A,G,rs117868986:43-71	26	96.5	43	71	28	rs117868986
chrX	52812051	52812079	seq_a,AX-16407644,Affx-3729162,rs117868986,10:83614586,A,G,rs117868986:43-71	26	96.5	43	71	28	rs117868986
chrX	23947814	23947841	seq_a,AX-16407644,Affx-3729162,rs117868986,10:83614586,A,G,rs117868986:44-71	25	96.3	44	71	27	rs117868986
chrX	7059680	7059712	seq_a,AX-16407644,Affx-3729162,rs117868986,10:83614586,A,G,rs117868986:36-71	27	78.2	36	71	35	rs117868986
chrX	10314750	10314774	seq_a,AX-16407644,Affx-3729162,rs117868986,10:83614586,A,G,rs117868986:39-63	24	100.0	39	63	24	rs117868986
chrX	137434536	137434561	seq_a,AX-16407644,Affx-3729162,rs117868986,10:83614586,A,G,rs117868986:46-71	21	92.0	46	71	25	rs117868986
chrY	5508932	5508982	seq_b,AX-16407644,Affx-3729162,rs117868986,10:83614586,A,G,rs117868986:21-71	36	86.0	21	71	50	rs117868986
chrY	4800705	4800749	seq_b,AX-16407644,Affx-3729162,rs117868986,10:83614586,A,G,rs117868986:21-63	37	95.3	21	63	42	rs117868986
chrX	116119834	116119879	seq_b,AX-16407644,Affx-3729162,rs117868986,10:83614586,A,G,rs117868986:26-71	39	93.4	26	71	45	rs117868986
chrX	14541174	14541216	seq_b,AX-16407644,Affx-3729162,rs117868986,10:83614586,A,G,rs117868986:26-68	38	95.3	26	68	42	rs117868986
chrX	107847959	107848004	seq_b,AX-16407644,Affx-3729162,rs117868986,10:83614586,A,G,rs117868986:26-71	37	91.2	26	71	45	rs117868986
chrX	91776688	91776738	seq_b,AX-16407644,Affx-3729162,rs117868986,10:83614586,A,G,rs117868986:21-71	36	86.0	21	71	50	rs117868986
chrX	87246780	87246817	seq_b,AX-16407644,Affx-3729162,rs117868986,10:83614586,A,G,rs117868986:26-63	35	97.3	26	63	37	rs117868986
chrX	137763002	137763048	seq_b,AX-16407644,Affx-3729162,rs117868986,10:83614586,A,G,rs117868986:17-62	36	91.2	17	62	45	rs117868986
chrX	21589237	21589276	seq_b,AX-16407644,Affx-3729162,rs117868986,10:83614586,A,G,rs117868986:32-71	33	92.4	32	71	39	rs117868986
chrX	39555823	39555867	seq_b,AX-16407644,Affx-3729162,rs117868986,10:83614586,A,G,rs117868986:21-62	34	92.7	21	62	41	rs117868986
chrX	134673115	134673146	seq_b,AX-16407644,Affx-3729162,rs117868986,10:83614586,A,G,rs117868986:40-71	29	96.8	40	71	31	rs117868986
chrX	145173921	145173952	seq_b,AX-16407644,Affx-3729162,rs117868986,10:83614586,A,G,rs117868986:32-63	29	96.8	32	63	31	rs117868986
chrX	78966018	78966049	seq_b,AX-16407644,Affx-3729162,rs117868986,10:83614586,A,G,rs117868986:32-63	27	93.6	32	63	31	rs117868986
chrX	140404068	140404094	seq_b,AX-16407644,Affx-3729162,rs117868986,10:83614586,A,G,rs117868986:37-63	26	100.0	37	63	26	rs117868986
chrX	106866652	106866680	seq_b,AX-16407644,Affx-3729162,rs117868986,10:83614586,A,G,rs117868986:42-70	26	96.5	42	70	28	rs117868986
chrX	52704522	52704550	seq_b,AX-16407644,Affx-3729162,rs117868986,10:83614586,A,G,rs117868986:43-71	26	96.5	43	71	28	rs117868986
chrX	48184537	48184565	seq_b,AX-16407644,Affx-3729162,rs117868986,10:83614586,A,G,rs117868986:43-71	26	96.5	43	71	28	rs117868986
chrX	52787977	52787997	seq_b,AX-16407644,Affx-3729162,rs117868986,10:83614586,A,G,rs117868986:43-63	20	100.0	43	63	20	rs117868986
chrY	17560770	17560817	seq_b,AX-16407644,Affx-3729162,rs117868986,10:83614586,A,G,rs117868986:21-71	38	80.9	21	71	50	rs117868986
chrY	5985600	5985628	seq_b,AX-16407644,Affx-3729162,rs117868986,10:83614586,A,G,rs117868986:43-71	24	92.9	43	71	28	rs117868986
chrX	15461084	15461132	seq_b,AX-16407644,Affx-3729162,rs117868986,10:83614586,A,G,rs117868986:23-71	44	95.9	23	71	48	rs117868986
chrX	95057984	95058028	seq_b,AX-16407644,Affx-3729162,rs117868986,10:83614586,A,G,rs117868986:27-71	40	95.5	27	71	44	rs117868986
chrX	127961692	127961741	seq_b,AX-16407644,Affx-3729162,rs117868986,10:83614586,A,G,rs117868986:21-70	39	89.8	21	70	49	rs117868986
chrX	64578585	64578747	seq_b,AX-16407644,Affx-3729162,rs117868986,10:83614586,A,G,rs117868986:21-71	41	92.0	21	71	50	rs117868986
chrX	7059680	7059727	seq_b,AX-16407644,Affx-3729162,rs117868986,10:83614586,A,G,rs117868986:21-71	38	80.9	21	71	50	rs117868986
chrX	23075100	23075139	seq_b,AX-16407644,Affx-3729162,rs117868986,10:83614586,A,G,rs117868986:32-71	33	92.4	32	71	39	rs117868986
chrX	30298704	30298743	seq_b,AX-16407644,Affx-3729162,rs117868986,10:83614586,A,G,rs117868986:32-71	33	92.4	32	71	39	rs117868986
chrX	85569982	85570017	seq_b,AX-16407644,Affx-3729162,rs117868986,10:83614586,A,G,rs117868986:36-71	31	94.3	36	71	35	rs117868986
chrX	30536756	30536792	seq_b,AX-16407644,Affx-3729162,rs117868986,10:83614586,A,G,rs117868986:35-71	30	91.7	35	71	36	rs117868986
chrX	116318384	116318411	seq_b,AX-16407644,Affx-3729162,rs117868986,10:83614586,A,G,rs117868986:36-63	27	100.0	36	63	27	rs117868986
chrX	48048637	48048665	seq_b,AX-16407644,Affx-3729162,rs117868986,10:83614586,A,G,rs117868986:43-71	26	96.5	43	71	28	rs117868986
chrX	52676384	52676412	seq_b,AX-16407644,Affx-3729162,rs117868986,10:83614586,A,G,rs117868986:43-71	26	96.5	43	71	28	rs117868986
chrX	52812051	52812079	seq_b,AX-16407644,Affx-3729162,rs117868986,10:83614586,A,G,rs117868986:43-71	26	96.5	43	71	28	rs117868986
chrX	23947814	23947841	seq_b,AX-16407644,Affx-3729162,rs117868986,10:83614586,A,G,rs117868986:44-71	25	96.3	44	71	27	rs117868986
chrX	10314750	10314774	seq_b,AX-16407644,Affx-3729162,rs117868986,10:83614586,A,G,rs117868986:39-63	24	100.0	39	63	24	rs117868986
chrX	19995832	19995857	seq_b,AX-16407644,Affx-3729162,rs117868986,10:83614586,A,G,rs117868986:32-57	23	96.0	32	57	25	rs117868986
chrX	108510319	108510340	seq_b,AX-16407839,Affx-3730089,rs58942960,10:83690816,T,C,rs58942960:29-50	21	100.0	29	50	21	rs58942960
chrX	133006017	133006065	seq_b,AX-16407889,Affx-3730332,rs73306537,10:83712427,A,C,rs73306537:16-64	40	91.7	16	64	48	rs73306537
chrX	32815294	32815335	seq_b,AX-16407889,Affx-3730332,rs73306537,10:83712427,A,C,rs73306537:24-65	31	87.9	24	65	41	rs73306537
chrX	24279851	24279899	seq_b,AX-16407889,Affx-3730332,rs73306537,10:83712427,A,C,rs73306537:16-64	36	87.5	16	64	48	rs73306537
chrX	9420405	9420440	seq_b,AX-16407889,Affx-3730332,rs73306537,10:83712427,A,C,rs73306537:31-66	27	88.6	31	66	35	rs73306537
chrX	89518363	89518486	seq_a,AX-16407968,Affx-3730578,rs78692705,10:83734394,A,G,rs78692705:47-71	23	100.0	47	71	24	rs78692705
chrX	89518363	89518486	seq_b,AX-16407968,Affx-3730578,rs78692705,10:83734394,A,G,rs78692705:47-71	23	100.0	47	71	24	rs78692705
chrX	69023476	69023511	seq_a,AX-16407981,Affx-3730605,rs117462601,10:83737758,T,C,rs117462601:31-66	29	91.5	31	66	35	rs117462601
chrX	71316549	71316580	seq_a,AX-16407981,Affx-3730605,rs117462601,10:83737758,T,C,rs117462601:33-64	25	90.4	33	64	31	rs117462601
chrX	108416879	108416905	seq_a,AX-16407981,Affx-3730605,rs117462601,10:83737758,T,C,rs117462601:31-57	22	92.4	31	57	26	rs117462601
chrX	150510826	150510857	seq_b,AX-16408012,Affx-3730724,rs79933794,10:83748023,A,G,rs79933794:16-52	25	77.8	16	52	36	rs79933794
chrX	94849233	94849269	seq_a,AX-16408056,Affx-3730930,rs74146712,10:83763627,A,G,rs74146712:35-71	30	91.7	35	71	36	rs74146712
chrX	10511903	10511923	seq_a,AX-16408056,Affx-3730930,rs74146712,10:83763627,A,G,rs74146712:40-60	20	100.0	40	60	20	rs74146712
chrX	153766347	153766372	seq_a,AX-16408056,Affx-3730930,rs74146712,10:83763627,A,G,rs74146712:35-60	23	96.0	35	60	25	rs74146712
chrX	132103612	132103636	seq_a,AX-16408056,Affx-3730930,rs74146712,10:83763627,A,G,rs74146712:47-71	22	95.9	47	71	24	rs74146712
chrX	153531700	153531728	seq_a,AX-16408056,Affx-3730930,rs74146712,10:83763627,A,G,rs74146712:35-63	20	85.8	35	63	28	rs74146712
chrX	94849234	94849269	seq_b,AX-16408056,Affx-3730930,rs74146712,10:83763627,A,G,rs74146712:36-71	29	91.5	36	71	35	rs74146712
chrX	10511903	10511923	seq_b,AX-16408056,Affx-3730930,rs74146712,10:83763627,A,G,rs74146712:40-60	20	100.0	40	60	20	rs74146712
chrX	153766347	153766371	seq_b,AX-16408056,Affx-3730930,rs74146712,10:83763627,A,G,rs74146712:36-60	22	95.9	36	60	24	rs74146712
chrX	132103612	132103636	seq_b,AX-16408056,Affx-3730930,rs74146712,10:83763627,A,G,rs74146712:47-71	22	95.9	47	71	24	rs74146712
chrX	121641911	121641970	seq_a,AX-16408369,Affx-3732710,rs12240519,10:83878316,A,G,rs12240519:4-36	28	96.8	4	36	32	rs12240519
chrX	121641930	121641970	seq_b,AX-16408369,Affx-3732710,rs12240519,10:83878316,A,G,rs12240519:4-28	23	100.0	4	28	24	rs12240519
chrX	50895003	50895023	seq_a,AX-16408581,Affx-3733686,rs116109300,10:83955261,C,G,rs116109300:34-54	20	100.0	34	54	20	rs116109300
chrY	1951575	1951602	seq_a,AX-16408604,Affx-3733808,rs11255629,10:8355315,T,C,rs11255629:28-69	26	66.7	28	69	41	rs11255629
chrX	2001575	2001602	seq_a,AX-16408604,Affx-3733808,rs11255629,10:8355315,T,C,rs11255629:28-69	26	66.7	28	69	41	rs11255629
chrX	43959520	43959540	seq_a,AX-16408920,Affx-3735058,rs7921512,10:84056017,A,G,rs7921512:42-62	20	100.0	42	62	20	rs7921512
chrX	116218964	116218986	seq_a,AX-16408920,Affx-3735058,rs7921512,10:84056017,A,G,rs7921512:41-63	20	95.5	41	63	22	rs7921512
chrX	43959520	43959540	seq_b,AX-16408920,Affx-3735058,rs7921512,10:84056017,A,G,rs7921512:42-62	20	100.0	42	62	20	rs7921512
chrX	116218964	116218986	seq_b,AX-16408920,Affx-3735058,rs7921512,10:84056017,A,G,rs7921512:41-63	20	95.5	41	63	22	rs7921512
chrX	43477028	43477048	seq_a,AX-16409134,Affx-3736032,rs4933836,10:84137873,T,C,rs4933836:23-43	20	100.0	23	43	20	rs4933836
chrX	137447503	137447524	seq_b,AX-16409251,Affx-3736613,rs7477421,10:84186105,A,G,rs7477421:18-39	21	100.0	18	39	21	rs7477421
chrY	4704710	4704760	seq_a,AX-16409585,Affx-3738227,rs61864251,10:84334334,A,G,rs61864251:0-50	36	86.0	0	50	50	rs61864251
chrY	5397812	5397847	seq_a,AX-16409585,Affx-3738227,rs61864251,10:84334334,A,G,rs61864251:0-35	31	94.3	0	35	35	rs61864251
chrY	13620317	13620347	seq_a,AX-16409585,Affx-3738227,rs61864251,10:84334334,A,G,rs61864251:0-30	28	96.7	0	30	30	rs61864251
chrY	915672	915698	seq_a,AX-16409585,Affx-3738227,rs61864251,10:84334334,A,G,rs61864251:20-46	24	96.2	20	46	26	rs61864251
chrX	82812824	82812880	seq_a,AX-16409585,Affx-3738227,rs61864251,10:84334334,A,G,rs61864251:1-57	43	89.1	1	57	56	rs61864251
chrX	52310743	52310793	seq_a,AX-16409585,Affx-3738227,rs61864251,10:84334334,A,G,rs61864251:0-50	38	88.0	0	50	50	rs61864251
chrX	84645772	84645818	seq_a,AX-16409585,Affx-3738227,rs61864251,10:84334334,A,G,rs61864251:0-46	38	91.4	0	46	46	rs61864251
chrX	103514798	103514844	seq_a,AX-16409585,Affx-3738227,rs61864251,10:84334334,A,G,rs61864251:0-46	38	91.4	0	46	46	rs61864251
chrX	90850410	90850460	seq_a,AX-16409585,Affx-3738227,rs61864251,10:84334334,A,G,rs61864251:0-50	36	86.0	0	50	50	rs61864251
chrX	10980127	10980172	seq_a,AX-16409585,Affx-3738227,rs61864251,10:84334334,A,G,rs61864251:0-46	36	84.5	0	46	46	rs61864251
chrX	50638983	50639026	seq_a,AX-16409585,Affx-3738227,rs61864251,10:84334334,A,G,rs61864251:0-43	33	88.4	0	43	43	rs61864251
chrX	80830185	80830218	seq_a,AX-16409585,Affx-3738227,rs61864251,10:84334334,A,G,rs61864251:1-34	33	100.0	1	34	33	rs61864251
chrX	32131435	32131475	seq_a,AX-16409585,Affx-3738227,rs61864251,10:84334334,A,G,rs61864251:0-40	32	90.0	0	40	40	rs61864251
chrX	51723692	51723726	seq_a,AX-16409585,Affx-3738227,rs61864251,10:84334334,A,G,rs61864251:0-34	32	97.1	0	34	34	rs61864251
chrX	103461193	103461227	seq_a,AX-16409585,Affx-3738227,rs61864251,10:84334334,A,G,rs61864251:0-34	32	97.1	0	34	34	rs61864251
chrX	122843614	122843648	seq_a,AX-16409585,Affx-3738227,rs61864251,10:84334334,A,G,rs61864251:0-34	32	97.1	0	34	34	rs61864251
chrX	62778125	62778170	seq_a,AX-16409585,Affx-3738227,rs61864251,10:84334334,A,G,rs61864251:0-45	31	84.5	0	45	45	rs61864251
chrX	91671615	91671650	seq_a,AX-16409585,Affx-3738227,rs61864251,10:84334334,A,G,rs61864251:0-35	31	94.3	0	35	35	rs61864251
chrX	85335205	85335239	seq_a,AX-16409585,Affx-3738227,rs61864251,10:84334334,A,G,rs61864251:0-34	30	94.2	0	34	34	rs61864251
chrX	90814628	90814668	seq_a,AX-16409585,Affx-3738227,rs61864251,10:84334334,A,G,rs61864251:6-50	33	79.5	6	50	44	rs61864251
chrY	14501244	14501276	seq_a,AX-16409585,Affx-3738227,rs61864251,10:84334334,A,G,rs61864251:0-32	28	93.8	0	32	32	rs61864251
chrX	54669989	54670053	seq_a,AX-16409585,Affx-3738227,rs61864251,10:84334334,A,G,rs61864251:0-64	48	87.5	0	64	64	rs61864251
chrX	105934555	105934601	seq_a,AX-16409585,Affx-3738227,rs61864251,10:84334334,A,G,rs61864251:0-46	38	91.4	0	46	46	rs61864251
chrX	109363791	109363832	seq_a,AX-16409585,Affx-3738227,rs61864251,10:84334334,A,G,rs61864251:0-41	37	95.2	0	41	41	rs61864251
chrX	69134423	69134464	seq_a,AX-16409585,Affx-3738227,rs61864251,10:84334334,A,G,rs61864251:0-41	35	92.7	0	41	41	rs61864251
chrX	73214067	73214106	seq_a,AX-16409585,Affx-3738227,rs61864251,10:84334334,A,G,rs61864251:1-40	35	94.9	1	40	39	rs61864251
chrX	130982838	130982888	seq_a,AX-16409585,Affx-3738227,rs61864251,10:84334334,A,G,rs61864251:0-50	34	84.0	0	50	50	rs61864251
chrX	111436482	111436514	seq_a,AX-16409585,Affx-3738227,rs61864251,10:84334334,A,G,rs61864251:0-32	30	96.9	0	32	32	rs61864251
chrX	137576561	137576592	seq_a,AX-16409585,Affx-3738227,rs61864251,10:84334334,A,G,rs61864251:1-32	29	96.8	1	32	31	rs61864251
chrX	52187841	52187873	seq_a,AX-16409585,Affx-3738227,rs61864251,10:84334334,A,G,rs61864251:1-33	28	93.8	1	33	32	rs61864251
chrX	52460781	52460813	seq_a,AX-16409585,Affx-3738227,rs61864251,10:84334334,A,G,rs61864251:1-33	28	93.8	1	33	32	rs61864251
chrX	71316551	71316581	seq_a,AX-16409585,Affx-3738227,rs61864251,10:84334334,A,G,rs61864251:0-30	28	96.7	0	30	30	rs61864251
chrX	86209239	86209273	seq_a,AX-16409585,Affx-3738227,rs61864251,10:84334334,A,G,rs61864251:0-34	28	91.2	0	34	34	rs61864251
chrX	129734591	129734623	seq_a,AX-16409585,Affx-3738227,rs61864251,10:84334334,A,G,rs61864251:7-39	28	93.8	7	39	32	rs61864251
chrX	127963388	127963422	seq_a,AX-16409585,Affx-3738227,rs61864251,10:84334334,A,G,rs61864251:0-34	28	91.2	0	34	34	rs61864251
chrX	97708958	97708988	seq_a,AX-16409585,Affx-3738227,rs61864251,10:84334334,A,G,rs61864251:0-30	28	96.7	0	30	30	rs61864251
chrX	86970087	86970117	seq_a,AX-16409585,Affx-3738227,rs61864251,10:84334334,A,G,rs61864251:8-38	28	96.7	8	38	30	rs61864251
chrY	4668915	4668955	seq_b,AX-16409585,Affx-3738227,rs61864251,10:84334334,A,G,rs61864251:6-50	35	82.1	6	50	44	rs61864251
chrY	5397812	5397847	seq_b,AX-16409585,Affx-3738227,rs61864251,10:84334334,A,G,rs61864251:0-35	31	94.3	0	35	35	rs61864251
chrY	13620317	13620347	seq_b,AX-16409585,Affx-3738227,rs61864251,10:84334334,A,G,rs61864251:0-30	28	96.7	0	30	30	rs61864251
chrY	4704710	4704736	seq_b,AX-16409585,Affx-3738227,rs61864251,10:84334334,A,G,rs61864251:0-26	24	96.2	0	26	26	rs61864251
chrX	82812824	82812880	seq_b,AX-16409585,Affx-3738227,rs61864251,10:84334334,A,G,rs61864251:1-57	45	91.0	1	57	56	rs61864251
chrX	52310743	52310793	seq_b,AX-16409585,Affx-3738227,rs61864251,10:84334334,A,G,rs61864251:0-50	40	90.0	0	50	50	rs61864251
chrX	103514798	103514844	seq_b,AX-16409585,Affx-3738227,rs61864251,10:84334334,A,G,rs61864251:0-46	40	93.5	0	46	46	rs61864251
chrX	131616260	131616310	seq_b,AX-16409585,Affx-3738227,rs61864251,10:84334334,A,G,rs61864251:0-50	40	90.0	0	50	50	rs61864251
chrX	103461193	103461234	seq_b,AX-16409585,Affx-3738227,rs61864251,10:84334334,A,G,rs61864251:0-41	37	95.2	0	41	41	rs61864251
chrX	80830185	80830223	seq_b,AX-16409585,Affx-3738227,rs61864251,10:84334334,A,G,rs61864251:1-39	36	97.4	1	39	38	rs61864251
chrX	84645772	84645818	seq_b,AX-16409585,Affx-3738227,rs61864251,10:84334334,A,G,rs61864251:0-46	36	89.2	0	46	46	rs61864251
chrX	50638983	50639026	seq_b,AX-16409585,Affx-3738227,rs61864251,10:84334334,A,G,rs61864251:0-43	35	90.7	0	43	43	rs61864251
chrX	117404872	117404913	seq_b,AX-16409585,Affx-3738227,rs61864251,10:84334334,A,G,rs61864251:0-41	35	92.7	0	41	41	rs61864251
chrX	32131435	32131475	seq_b,AX-16409585,Affx-3738227,rs61864251,10:84334334,A,G,rs61864251:0-40	34	92.5	0	40	40	rs61864251
chrX	85335205	85335245	seq_b,AX-16409585,Affx-3738227,rs61864251,10:84334334,A,G,rs61864251:0-40	34	92.5	0	40	40	rs61864251
chrX	62778125	62778170	seq_b,AX-16409585,Affx-3738227,rs61864251,10:84334334,A,G,rs61864251:0-45	33	86.7	0	45	45	rs61864251
chrX	51723692	51723726	seq_b,AX-16409585,Affx-3738227,rs61864251,10:84334334,A,G,rs61864251:0-34	32	97.1	0	34	34	rs61864251
chrX	76012777	76012819	seq_b,AX-16409585,Affx-3738227,rs61864251,10:84334334,A,G,rs61864251:0-42	32	88.1	0	42	42	rs61864251
chrX	90814628	90814668	seq_b,AX-16409585,Affx-3738227,rs61864251,10:84334334,A,G,rs61864251:6-50	35	82.1	6	50	44	rs61864251
chrX	122843614	122843648	seq_b,AX-16409585,Affx-3738227,rs61864251,10:84334334,A,G,rs61864251:0-34	32	97.1	0	34	34	rs61864251
chrY	14501244	14501276	seq_b,AX-16409585,Affx-3738227,rs61864251,10:84334334,A,G,rs61864251:0-32	28	93.8	0	32	32	rs61864251
chrX	54669989	54670053	seq_b,AX-16409585,Affx-3738227,rs61864251,10:84334334,A,G,rs61864251:0-64	50	89.1	0	64	64	rs61864251
chrX	105934555	105934601	seq_b,AX-16409585,Affx-3738227,rs61864251,10:84334334,A,G,rs61864251:0-46	40	93.5	0	46	46	rs61864251
chrX	130982838	130982888	seq_b,AX-16409585,Affx-3738227,rs61864251,10:84334334,A,G,rs61864251:0-50	36	86.0	0	50	50	rs61864251
chrX	137576552	137576592	seq_b,AX-16409585,Affx-3738227,rs61864251,10:84334334,A,G,rs61864251:1-41	34	92.5	1	41	40	rs61864251
chrX	9950688	9950726	seq_b,AX-16409585,Affx-3738227,rs61864251,10:84334334,A,G,rs61864251:2-40	32	92.2	2	40	38	rs61864251
chrX	52187833	52187873	seq_b,AX-16409585,Affx-3738227,rs61864251,10:84334334,A,G,rs61864251:1-41	32	90.0	1	41	40	rs61864251
chrX	52460773	52460813	seq_b,AX-16409585,Affx-3738227,rs61864251,10:84334334,A,G,rs61864251:1-41	32	90.0	1	41	40	rs61864251
chrX	35878218	35878254	seq_b,AX-16409585,Affx-3738227,rs61864251,10:84334334,A,G,rs61864251:5-41	30	91.7	5	41	36	rs61864251
chrX	111436482	111436514	seq_b,AX-16409585,Affx-3738227,rs61864251,10:84334334,A,G,rs61864251:0-32	30	96.9	0	32	32	rs61864251
chrX	68183966	68183999	seq_b,AX-16409585,Affx-3738227,rs61864251,10:84334334,A,G,rs61864251:0-33	29	94.0	0	33	33	rs61864251
chrX	127963388	127963422	seq_b,AX-16409585,Affx-3738227,rs61864251,10:84334334,A,G,rs61864251:0-34	28	91.2	0	34	34	rs61864251
chrX	97708958	97708988	seq_b,AX-16409585,Affx-3738227,rs61864251,10:84334334,A,G,rs61864251:0-30	28	96.7	0	30	30	rs61864251
chrX	71316551	71316581	seq_b,AX-16409585,Affx-3738227,rs61864251,10:84334334,A,G,rs61864251:0-30	28	96.7	0	30	30	rs61864251
chrX	69134434	69134464	seq_b,AX-16409585,Affx-3738227,rs61864251,10:84334334,A,G,rs61864251:0-30	28	96.7	0	30	30	rs61864251
chrX	112340124	112340152	seq_b,AX-16409585,Affx-3738227,rs61864251,10:84334334,A,G,rs61864251:1-29	26	96.5	1	29	28	rs61864251
chrX	3029496	3029526	seq_b,AX-16409585,Affx-3738227,rs61864251,10:84334334,A,G,rs61864251:0-30	26	93.4	0	30	30	rs61864251
chrX	98559366	98559386	seq_a,AX-16409636,Affx-3738476,rs117104761,10:84354941,A,C,rs117104761:32-52	20	100.0	32	52	20	rs117104761
chrX	108743759	108743779	seq_a,AX-16409699,Affx-3738754,rs56068705,10:84385310,A,G,rs56068705:45-65	20	100.0	45	65	20	rs56068705
chrX	108743759	108743779	seq_b,AX-16409699,Affx-3738754,rs56068705,10:84385310,A,G,rs56068705:45-65	20	100.0	45	65	20	rs56068705
chrX	11588549	11588572	seq_a,AX-16409728,Affx-3738880,rs2219938,10:84395383,T,C,rs2219938:4-27	23	100.0	4	27	23	rs2219938
chrX	11588549	11588572	seq_b,AX-16409728,Affx-3738880,rs2219938,10:84395383,T,C,rs2219938:4-27	23	100.0	4	27	23	rs2219938
chrX	23923520	23923541	seq_b,AX-16409728,Affx-3738880,rs2219938,10:84395383,T,C,rs2219938:5-26	21	100.0	5	26	21	rs2219938
chrX	29626114	29626134	seq_a,AX-16409892,Affx-3739690,rs140914754,10:84464377,A,G,rs140914754:0-20	20	100.0	0	20	20	rs140914754
chrX	29626114	29626134	seq_b,AX-16409892,Affx-3739690,rs140914754,10:84464377,A,G,rs140914754:0-20	20	100.0	0	20	20	rs140914754
chrX	96086322	96086349	seq_b,AX-16409937,Affx-3739901,rs2494021,10:84477066,T,C,rs2494021:25-53	23	88.0	25	53	28	rs2494021
chrX	92581605	92582072	seq_a,AX-16410470,Affx-3742550,rs4933858,10:84689129,T,C,rs4933858:41-69	27	100.0	41	69	28	rs4933858
chrX	92581605	92582072	seq_b,AX-16410470,Affx-3742550,rs4933858,10:84689129,T,C,rs4933858:41-69	27	100.0	41	69	28	rs4933858
chrX	142988892	142988928	seq_a,AX-16410855,Affx-3744373,rs181019827,10:84856393,A,C,rs181019827:9-44	32	97.2	9	44	35	rs181019827
chrX	99250229	99250259	seq_a,AX-16410855,Affx-3744373,rs181019827,10:84856393,A,C,rs181019827:9-39	28	96.7	9	39	30	rs181019827
chrX	95158753	95158792	seq_a,AX-16410855,Affx-3744373,rs181019827,10:84856393,A,C,rs181019827:2-41	35	94.9	2	41	39	rs181019827
chrX	142988892	142988928	seq_b,AX-16410855,Affx-3744373,rs181019827,10:84856393,A,C,rs181019827:9-44	32	97.2	9	44	35	rs181019827
chrX	95158753	95158792	seq_b,AX-16410855,Affx-3744373,rs181019827,10:84856393,A,C,rs181019827:2-41	33	92.4	2	41	39	rs181019827
chrY	20622257	20622289	seq_a,AX-16411258,Affx-3746476,rs10905363,10:8458829,A,C,rs10905363:39-71	32	100.0	39	71	32	rs10905363
chrY	7306610	7306642	seq_a,AX-16411258,Affx-3746476,rs10905363,10:8458829,A,C,rs10905363:39-71	26	90.7	39	71	32	rs10905363
chrX	24034174	24034229	seq_a,AX-16411258,Affx-3746476,rs10905363,10:8458829,A,C,rs10905363:15-71	46	87.3	15	71	56	rs10905363
chrX	48945939	48945986	seq_a,AX-16411258,Affx-3746476,rs10905363,10:8458829,A,C,rs10905363:24-71	41	93.7	24	71	47	rs10905363
chrX	105863614	105863665	seq_a,AX-16411258,Affx-3746476,rs10905363,10:8458829,A,C,rs10905363:19-70	39	88.3	19	70	51	rs10905363
chrX	35633111	35633157	seq_a,AX-16411258,Affx-3746476,rs10905363,10:8458829,A,C,rs10905363:25-71	36	89.2	25	71	46	rs10905363
chrX	16699025	16699072	seq_a,AX-16411258,Affx-3746476,rs10905363,10:8458829,A,C,rs10905363:24-71	35	87.3	24	71	47	rs10905363
chrX	47136504	47136545	seq_a,AX-16411258,Affx-3746476,rs10905363,10:8458829,A,C,rs10905363:30-71	35	92.7	30	71	41	rs10905363
chrX	77170534	77170575	seq_a,AX-16411258,Affx-3746476,rs10905363,10:8458829,A,C,rs10905363:30-71	35	92.7	30	71	41	rs10905363
chrX	63050599	63050637	seq_a,AX-16411258,Affx-3746476,rs10905363,10:8458829,A,C,rs10905363:33-71	32	92.2	33	71	38	rs10905363
chrX	3457722	3457759	seq_a,AX-16411258,Affx-3746476,rs10905363,10:8458829,A,C,rs10905363:34-71	31	91.9	34	71	37	rs10905363
chrX	22562161	22562202	seq_a,AX-16411258,Affx-3746476,rs10905363,10:8458829,A,C,rs10905363:30-71	31	87.9	30	71	41	rs10905363
chrX	68033549	68033590	seq_a,AX-16411258,Affx-3746476,rs10905363,10:8458829,A,C,rs10905363:30-71	31	87.9	30	71	41	rs10905363
chrX	54080899	54080933	seq_a,AX-16411258,Affx-3746476,rs10905363,10:8458829,A,C,rs10905363:37-71	30	94.2	37	71	34	rs10905363
chrX	85551114	85551146	seq_a,AX-16411258,Affx-3746476,rs10905363,10:8458829,A,C,rs10905363:39-71	30	96.9	39	71	32	rs10905363
chrX	102179515	102179547	seq_a,AX-16411258,Affx-3746476,rs10905363,10:8458829,A,C,rs10905363:39-71	30	96.9	39	71	32	rs10905363
chrX	5787810	5787842	seq_a,AX-16411258,Affx-3746476,rs10905363,10:8458829,A,C,rs10905363:39-71	28	93.8	39	71	32	rs10905363
chrX	22214025	22214057	seq_a,AX-16411258,Affx-3746476,rs10905363,10:8458829,A,C,rs10905363:39-71	28	93.8	39	71	32	rs10905363
chrY	21021879	21021911	seq_a,AX-16411258,Affx-3746476,rs10905363,10:8458829,A,C,rs10905363:39-71	32	100.0	39	71	32	rs10905363
chrY	28601244	28601276	seq_a,AX-16411258,Affx-3746476,rs10905363,10:8458829,A,C,rs10905363:39-71	28	93.8	39	71	32	rs10905363
chrY	771024	771056	seq_a,AX-16411258,Affx-3746476,rs10905363,10:8458829,A,C,rs10905363:39-71	28	93.8	39	71	32	rs10905363
chrX	119041347	119041396	seq_a,AX-16411258,Affx-3746476,rs10905363,10:8458829,A,C,rs10905363:22-71	43	93.9	22	71	49	rs10905363
chrX	69914146	69914196	seq_a,AX-16411258,Affx-3746476,rs10905363,10:8458829,A,C,rs10905363:21-71	40	90.0	21	71	50	rs10905363
chrX	9913404	9913451	seq_a,AX-16411258,Affx-3746476,rs10905363,10:8458829,A,C,rs10905363:24-71	39	91.5	24	71	47	rs10905363
chrX	50504814	50504860	seq_a,AX-16411258,Affx-3746476,rs10905363,10:8458829,A,C,rs10905363:25-71	38	91.4	25	71	46	rs10905363
chrX	144562664	144562710	seq_a,AX-16411258,Affx-3746476,rs10905363,10:8458829,A,C,rs10905363:25-71	38	91.4	25	71	46	rs10905363
chrX	96122472	96122518	seq_a,AX-16411258,Affx-3746476,rs10905363,10:8458829,A,C,rs10905363:25-71	34	87.0	25	71	46	rs10905363
chrX	6778276	6778476	seq_a,AX-16411258,Affx-3746476,rs10905363,10:8458829,A,C,rs10905363:29-71	37	95.3	29	71	42	rs10905363
chrX	52753909	52753954	seq_a,AX-16411258,Affx-3746476,rs10905363,10:8458829,A,C,rs10905363:26-71	33	86.7	26	71	45	rs10905363
chrX	16566725	16566757	seq_a,AX-16411258,Affx-3746476,rs10905363,10:8458829,A,C,rs10905363:39-71	32	100.0	39	71	32	rs10905363
chrX	153021309	153021346	seq_a,AX-16411258,Affx-3746476,rs10905363,10:8458829,A,C,rs10905363:34-71	31	91.9	34	71	37	rs10905363
chrX	80228606	80228638	seq_a,AX-16411258,Affx-3746476,rs10905363,10:8458829,A,C,rs10905363:39-71	30	96.9	39	71	32	rs10905363
chrX	94997227	94997259	seq_a,AX-16411258,Affx-3746476,rs10905363,10:8458829,A,C,rs10905363:39-71	30	96.9	39	71	32	rs10905363
chrX	129618937	129618969	seq_a,AX-16411258,Affx-3746476,rs10905363,10:8458829,A,C,rs10905363:39-71	30	96.9	39	71	32	rs10905363
chrX	821024	821056	seq_a,AX-16411258,Affx-3746476,rs10905363,10:8458829,A,C,rs10905363:39-71	28	93.8	39	71	32	rs10905363
chrX	8678224	8678256	seq_a,AX-16411258,Affx-3746476,rs10905363,10:8458829,A,C,rs10905363:39-71	28	93.8	39	71	32	rs10905363
chrX	40980004	40980036	seq_a,AX-16411258,Affx-3746476,rs10905363,10:8458829,A,C,rs10905363:39-71	28	93.8	39	71	32	rs10905363
chrY	20622257	20622289	seq_b,AX-16411258,Affx-3746476,rs10905363,10:8458829,A,C,rs10905363:39-71	32	100.0	39	71	32	rs10905363
chrY	7306610	7306642	seq_b,AX-16411258,Affx-3746476,rs10905363,10:8458829,A,C,rs10905363:39-71	26	90.7	39	71	32	rs10905363
chrX	24034174	24034229	seq_b,AX-16411258,Affx-3746476,rs10905363,10:8458829,A,C,rs10905363:15-71	46	87.3	15	71	56	rs10905363
chrX	133209490	133209541	seq_b,AX-16411258,Affx-3746476,rs10905363,10:8458829,A,C,rs10905363:20-71	43	92.2	20	71	51	rs10905363
chrX	105863614	105863665	seq_b,AX-16411258,Affx-3746476,rs10905363,10:8458829,A,C,rs10905363:19-70	39	88.3	19	70	51	rs10905363
chrX	35633111	35633157	seq_b,AX-16411258,Affx-3746476,rs10905363,10:8458829,A,C,rs10905363:25-71	36	89.2	25	71	46	rs10905363
chrX	16699025	16699072	seq_b,AX-16411258,Affx-3746476,rs10905363,10:8458829,A,C,rs10905363:24-71	35	87.3	24	71	47	rs10905363
chrX	48945954	48945986	seq_b,AX-16411258,Affx-3746476,rs10905363,10:8458829,A,C,rs10905363:39-71	30	96.9	39	71	32	rs10905363
chrX	54080899	54080933	seq_b,AX-16411258,Affx-3746476,rs10905363,10:8458829,A,C,rs10905363:37-71	30	94.2	37	71	34	rs10905363
chrX	85551114	85551146	seq_b,AX-16411258,Affx-3746476,rs10905363,10:8458829,A,C,rs10905363:39-71	30	96.9	39	71	32	rs10905363
chrX	102179515	102179547	seq_b,AX-16411258,Affx-3746476,rs10905363,10:8458829,A,C,rs10905363:39-71	30	96.9	39	71	32	rs10905363
chrX	111545215	111545252	seq_b,AX-16411258,Affx-3746476,rs10905363,10:8458829,A,C,rs10905363:34-71	29	89.2	34	71	37	rs10905363
chrX	3457727	3457759	seq_b,AX-16411258,Affx-3746476,rs10905363,10:8458829,A,C,rs10905363:39-71	28	93.8	39	71	32	rs10905363
chrX	5787810	5787842	seq_b,AX-16411258,Affx-3746476,rs10905363,10:8458829,A,C,rs10905363:39-71	28	93.8	39	71	32	rs10905363
chrX	22214025	22214057	seq_b,AX-16411258,Affx-3746476,rs10905363,10:8458829,A,C,rs10905363:39-71	28	93.8	39	71	32	rs10905363
chrX	33118540	33118572	seq_b,AX-16411258,Affx-3746476,rs10905363,10:8458829,A,C,rs10905363:39-71	28	93.8	39	71	32	rs10905363
chrX	40908510	40908542	seq_b,AX-16411258,Affx-3746476,rs10905363,10:8458829,A,C,rs10905363:39-71	28	93.8	39	71	32	rs10905363
chrX	63050605	63050637	seq_b,AX-16411258,Affx-3746476,rs10905363,10:8458829,A,C,rs10905363:39-71	28	93.8	39	71	32	rs10905363
chrY	21021879	21021911	seq_b,AX-16411258,Affx-3746476,rs10905363,10:8458829,A,C,rs10905363:39-71	32	100.0	39	71	32	rs10905363
chrY	28601244	28601276	seq_b,AX-16411258,Affx-3746476,rs10905363,10:8458829,A,C,rs10905363:39-71	28	93.8	39	71	32	rs10905363
chrY	771024	771056	seq_b,AX-16411258,Affx-3746476,rs10905363,10:8458829,A,C,rs10905363:39-71	28	93.8	39	71	32	rs10905363
chrX	119041347	119041396	seq_b,AX-16411258,Affx-3746476,rs10905363,10:8458829,A,C,rs10905363:22-71	41	91.9	22	71	49	rs10905363
chrX	69914146	69914196	seq_b,AX-16411258,Affx-3746476,rs10905363,10:8458829,A,C,rs10905363:21-71	40	90.0	21	71	50	rs10905363
chrX	50504814	50504860	seq_b,AX-16411258,Affx-3746476,rs10905363,10:8458829,A,C,rs10905363:25-71	36	89.2	25	71	46	rs10905363
chrX	96122472	96122518	seq_b,AX-16411258,Affx-3746476,rs10905363,10:8458829,A,C,rs10905363:25-71	34	87.0	25	71	46	rs10905363
chrX	52753909	52753954	seq_b,AX-16411258,Affx-3746476,rs10905363,10:8458829,A,C,rs10905363:26-71	33	86.7	26	71	45	rs10905363
chrX	16566725	16566757	seq_b,AX-16411258,Affx-3746476,rs10905363,10:8458829,A,C,rs10905363:39-71	32	100.0	39	71	32	rs10905363
chrX	80228606	80228638	seq_b,AX-16411258,Affx-3746476,rs10905363,10:8458829,A,C,rs10905363:39-71	30	96.9	39	71	32	rs10905363
chrX	94997227	94997259	seq_b,AX-16411258,Affx-3746476,rs10905363,10:8458829,A,C,rs10905363:39-71	30	96.9	39	71	32	rs10905363
chrX	129618937	129618969	seq_b,AX-16411258,Affx-3746476,rs10905363,10:8458829,A,C,rs10905363:39-71	30	96.9	39	71	32	rs10905363
chrX	821024	821056	seq_b,AX-16411258,Affx-3746476,rs10905363,10:8458829,A,C,rs10905363:39-71	28	93.8	39	71	32	rs10905363
chrX	8678224	8678256	seq_b,AX-16411258,Affx-3746476,rs10905363,10:8458829,A,C,rs10905363:39-71	28	93.8	39	71	32	rs10905363
chrX	40980004	40980036	seq_b,AX-16411258,Affx-3746476,rs10905363,10:8458829,A,C,rs10905363:39-71	28	93.8	39	71	32	rs10905363
chrX	43940069	43940101	seq_b,AX-16411258,Affx-3746476,rs10905363,10:8458829,A,C,rs10905363:39-71	28	93.8	39	71	32	rs10905363
chrX	54451491	54451523	seq_b,AX-16411258,Affx-3746476,rs10905363,10:8458829,A,C,rs10905363:39-71	28	93.8	39	71	32	rs10905363
chrX	65321359	65321391	seq_b,AX-16411258,Affx-3746476,rs10905363,10:8458829,A,C,rs10905363:39-71	28	93.8	39	71	32	rs10905363
chrX	144562664	144562696	seq_b,AX-16411258,Affx-3746476,rs10905363,10:8458829,A,C,rs10905363:39-71	28	93.8	39	71	32	rs10905363
chrX	14549659	14549679	seq_a,AX-16411318,Affx-3746700,rs77177276,10:85018205,A,G,rs77177276:11-31	20	100.0	11	31	20	rs77177276
chrX	14549659	14549679	seq_b,AX-16411318,Affx-3746700,rs77177276,10:85018205,A,G,rs77177276:11-31	20	100.0	11	31	20	rs77177276
chrX	26955420	26955440	seq_a,AX-16411377,Affx-3746998,rs61861468,10:85038818,A,G,rs61861468:1-21	20	100.0	1	21	20	rs61861468
chrX	26955420	26955440	seq_b,AX-16411377,Affx-3746998,rs61861468,10:85038818,A,G,rs61861468:1-21	20	100.0	1	21	20	rs61861468
chrX	65170724	65170748	seq_a,AX-16411518,Affx-3747769,rs35430027,10:85090519,-,G,rs35430027:0-23	22	100.0	0	23	23	rs35430027
chrX	46842858	46842879	seq_a,AX-16411518,Affx-3747769,rs35430027,10:85090519,-,G,rs35430027:4-25	21	100.0	4	25	21	rs35430027
chrX	65170724	65170776	seq_b,AX-16411518,Affx-3747769,rs35430027,10:85090519,-,G,rs35430027:0-50	38	89.8	0	50	50	rs35430027
chrX	46842858	46842879	seq_b,AX-16411518,Affx-3747769,rs35430027,10:85090519,-,G,rs35430027:4-25	21	100.0	4	25	21	rs35430027
chrX	94654366	94654386	seq_a,AX-16411577,Affx-3748040,rs12268931,10:85107535,A,G,rs12268931:0-20	20	100.0	0	20	20	rs12268931
chrX	90515286	90515316	seq_b,AX-16411577,Affx-3748040,rs12268931,10:85107535,A,G,rs12268931:17-43	25	100.0	17	43	26	rs12268931
chrX	94654366	94654386	seq_b,AX-16411577,Affx-3748040,rs12268931,10:85107535,A,G,rs12268931:0-20	20	100.0	0	20	20	rs12268931
chrX	80395281	80395320	seq_a,AX-16411578,Affx-3748046,rs113261517,10:85108099,A,G,rs113261517:6-45	33	92.4	6	45	39	rs113261517
chrX	94776870	94776909	seq_a,AX-16411578,Affx-3748046,rs113261517,10:85108099,A,G,rs113261517:0-39	31	89.8	0	39	39	rs113261517
chrX	121414717	121414754	seq_a,AX-16411578,Affx-3748046,rs113261517,10:85108099,A,G,rs113261517:1-38	29	89.2	1	38	37	rs113261517
chrX	70014153	70014176	seq_a,AX-16411578,Affx-3748046,rs113261517,10:85108099,A,G,rs113261517:20-43	23	100.0	20	43	23	rs113261517
chrX	133432998	133433018	seq_a,AX-16411578,Affx-3748046,rs113261517,10:85108099,A,G,rs113261517:19-39	20	100.0	19	39	20	rs113261517
chrY	4346075	4346101	seq_a,AX-16411578,Affx-3748046,rs113261517,10:85108099,A,G,rs113261517:20-46	24	96.2	20	46	26	rs113261517
chrX	125728836	125728873	seq_a,AX-16411578,Affx-3748046,rs113261517,10:85108099,A,G,rs113261517:2-39	33	94.6	2	39	37	rs113261517
chrX	54624175	54624213	seq_a,AX-16411578,Affx-3748046,rs113261517,10:85108099,A,G,rs113261517:1-39	32	92.2	1	39	38	rs113261517
chrX	85550610	85550643	seq_a,AX-16411578,Affx-3748046,rs113261517,10:85108099,A,G,rs113261517:12-45	29	94.0	12	45	33	rs113261517
chrX	107729233	107729259	seq_a,AX-16411578,Affx-3748046,rs113261517,10:85108099,A,G,rs113261517:12-38	24	96.2	12	38	26	rs113261517
chrX	90158832	90158858	seq_a,AX-16411578,Affx-3748046,rs113261517,10:85108099,A,G,rs113261517:20-46	24	96.2	20	46	26	rs113261517
chrX	121414717	121414751	seq_b,AX-16411578,Affx-3748046,rs113261517,10:85108099,A,G,rs113261517:1-35	26	88.3	1	35	34	rs113261517
chrY	15716979	15717102	seq_a,AX-16411640,Affx-3748407,rs17290355,10:85132088,A,G,rs17290355:41-71	28	100.0	41	71	30	rs17290355
chrY	15716979	15717102	seq_b,AX-16411640,Affx-3748407,rs17290355,10:85132088,A,G,rs17290355:41-71	28	100.0	41	71	30	rs17290355
chrX	94290225	94290245	seq_a,AX-16411762,Affx-3749127,rs75754058,10:85179354,A,G,rs75754058:0-20	20	100.0	0	20	20	rs75754058
chrX	24403727	24403747	seq_a,AX-16411762,Affx-3749127,rs75754058,10:85179354,A,G,rs75754058:0-20	20	100.0	0	20	20	rs75754058
chrX	94290225	94290245	seq_b,AX-16411762,Affx-3749127,rs75754058,10:85179354,A,G,rs75754058:0-20	20	100.0	0	20	20	rs75754058
chrX	24403727	24403747	seq_b,AX-16411762,Affx-3749127,rs75754058,10:85179354,A,G,rs75754058:0-20	20	100.0	0	20	20	rs75754058
chrX	95122674	95122694	seq_b,AX-16411809,Affx-3749299,rs34531245,10:85194725,T,G,rs34531245:31-51	20	100.0	31	51	20	rs34531245
chrX	93704486	93704508	seq_a,AX-16411968,Affx-3750064,rs112923335,10:8482563,T,C,rs112923335:33-55	22	100.0	33	55	22	rs112923335
chrX	46000949	46001020	seq_a,AX-16411981,Affx-3750117,rs72837883,10:85239180,T,C,rs72837883:0-71	51	86.0	0	71	71	rs72837883
chrX	92256064	92256105	seq_a,AX-16411981,Affx-3750117,rs72837883,10:85239180,T,C,rs72837883:30-71	29	85.4	30	71	41	rs72837883
chrY	59066631	59066657	seq_a,AX-16411981,Affx-3750117,rs72837883,10:85239180,T,C,rs72837883:10-36	22	92.4	10	36	26	rs72837883
chrX	106867243	106867284	seq_a,AX-16411981,Affx-3750117,rs72837883,10:85239180,T,C,rs72837883:30-71	31	87.9	30	71	41	rs72837883
chrX	154963625	154963651	seq_a,AX-16411981,Affx-3750117,rs72837883,10:85239180,T,C,rs72837883:10-36	22	92.4	10	36	26	rs72837883
chrX	46000949	46001020	seq_b,AX-16411981,Affx-3750117,rs72837883,10:85239180,T,C,rs72837883:0-71	49	84.6	0	71	71	rs72837883
chrX	106867243	106867277	seq_b,AX-16411981,Affx-3750117,rs72837883,10:85239180,T,C,rs72837883:37-71	26	88.3	37	71	34	rs72837883
chrX	56092244	56092264	seq_a,AX-16412289,Affx-3751575,rs77781694,10:85329803,A,G,rs77781694:35-55	20	100.0	35	55	20	rs77781694
chrX	4185416	4185436	seq_a,AX-16412451,Affx-3752228,rs75776521,10:85376354,T,C,rs75776521:0-20	20	100.0	0	20	20	rs75776521
chrX	4185416	4185436	seq_b,AX-16412451,Affx-3752228,rs75776521,10:85376354,T,C,rs75776521:0-20	20	100.0	0	20	20	rs75776521
chrX	12480220	12480245	seq_b,AX-16412488,Affx-3752327,rs76240322,10:85382209,T,C,rs76240322:35-62	22	83.4	35	62	27	rs76240322
chrX	38809950	38809977	seq_a,AX-16412760,Affx-3753584,rs61869494,10:85463533,T,C,rs61869494:10-36	23	96.0	10	36	26	rs61869494
chrX	38809950	38809976	seq_b,AX-16412760,Affx-3753584,rs61869494,10:85463533,T,C,rs61869494:10-35	22	95.9	10	35	25	rs61869494
chrX	107404033	107404064	seq_b,AX-16412760,Affx-3753584,rs61869494,10:85463533,T,C,rs61869494:8-39	25	90.4	8	39	31	rs61869494
chrX	69814663	69814696	seq_a,AX-16412853,Affx-3754121,rs11200393,10:85511673,A,G,rs11200393:38-71	29	94.0	38	71	33	rs11200393
chrX	69814663	69814696	seq_b,AX-16412853,Affx-3754121,rs11200393,10:85511673,A,G,rs11200393:38-71	29	94.0	38	71	33	rs11200393
chrX	42816045	42816076	seq_a,AX-16413128,Affx-3755680,rs7077107,10:85617931,A,G,rs7077107:0-31	31	100.0	0	31	31	rs7077107
chrX	42816045	42816076	seq_b,AX-16413128,Affx-3755680,rs7077107,10:85617931,A,G,rs7077107:0-31	31	100.0	0	31	31	rs7077107
chrX	15720095	15720421	seq_a,AX-16413193,Affx-3755991,rs4403706,10:8523218,A,G,rs4403706:45-71	25	100.0	45	71	26	rs4403706
chrX	15720095	15720421	seq_b,AX-16413193,Affx-3755991,rs4403706,10:8523218,A,G,rs4403706:45-71	25	100.0	45	71	26	rs4403706
chrX	8884072	8884098	seq_a,AX-16413211,Affx-3756113,rs11200721,10:85650171,T,G,rs11200721:44-71	25	88.5	44	71	27	rs11200721
chrX	8884072	8884098	seq_b,AX-16413211,Affx-3756113,rs11200721,10:85650171,T,G,rs11200721:44-71	25	88.5	44	71	27	rs11200721
chrX	72415975	72415995	seq_a,AX-16413445,Affx-3757315,rs7918788,10:85741477,A,G,rs7918788:0-20	20	100.0	0	20	20	rs7918788
chrX	111563717	111563737	seq_a,AX-16413445,Affx-3757315,rs7918788,10:85741477,A,G,rs7918788:21-41	20	100.0	21	41	20	rs7918788
chrX	72415975	72415995	seq_b,AX-16413445,Affx-3757315,rs7918788,10:85741477,A,G,rs7918788:0-20	20	100.0	0	20	20	rs7918788
chrX	23105419	23105440	seq_a,AX-16413565,Affx-3757965,rs11593393,10:85786443,T,C,rs11593393:27-48	21	100.0	27	48	21	rs11593393
chrX	43196260	43196497	seq_a,AX-16413748,Affx-3759032,rs80118030,10:85864069,A,T,rs80118030:1-36	33	100.0	1	36	35	rs80118030
chrX	142968287	142968508	seq_a,AX-16414235,Affx-3762898,rs118145416,10:86178815,A,G,rs118145416:0-71	60	93.0	0	71	71	rs118145416
chrX	142968287	142968508	seq_b,AX-16414235,Affx-3762898,rs118145416,10:86178815,A,G,rs118145416:0-71	62	94.4	0	71	71	rs118145416
chrY	4096435	4096455	seq_a,AX-16414567,Affx-3765060,rs76601458,10:86357679,A,G,rs76601458:9-29	20	100.0	9	29	20	rs76601458
chrX	24158182	24158210	seq_a,AX-16414567,Affx-3765060,rs76601458,10:86357679,A,G,rs76601458:1-29	26	96.5	1	29	28	rs76601458
chrX	89902433	89902453	seq_a,AX-16414567,Affx-3765060,rs76601458,10:86357679,A,G,rs76601458:9-29	20	100.0	9	29	20	rs76601458
chrY	4096435	4096455	seq_b,AX-16414567,Affx-3765060,rs76601458,10:86357679,A,G,rs76601458:9-29	20	100.0	9	29	20	rs76601458
chrX	24158182	24158210	seq_b,AX-16414567,Affx-3765060,rs76601458,10:86357679,A,G,rs76601458:1-29	26	96.5	1	29	28	rs76601458
chrX	89902433	89902453	seq_b,AX-16414567,Affx-3765060,rs76601458,10:86357679,A,G,rs76601458:9-29	20	100.0	9	29	20	rs76601458
chrX	81666555	81666699	seq_a,AX-16414611,Affx-3765284,rs72828636,10:86376708,T,C,rs72828636:0-34	33	100.0	0	34	34	rs72828636
chrX	81666555	81666699	seq_b,AX-16414611,Affx-3765284,rs72828636,10:86376708,T,C,rs72828636:0-34	33	100.0	0	34	34	rs72828636
chrX	16500229	16500252	seq_a,AX-16414705,Affx-3765906,rs74147444,10:86422841,A,G,rs74147444:41-64	21	95.7	41	64	23	rs74147444
chrX	16500229	16500252	seq_b,AX-16414705,Affx-3765906,rs74147444,10:86422841,A,G,rs74147444:41-64	21	95.7	41	64	23	rs74147444
chrY	8473553	8473573	seq_a,AX-16414932,Affx-3766781,rs6585881,10:86484276,A,G,rs6585881:20-40	20	100.0	20	40	20	rs6585881
chrX	24338246	24338311	seq_a,AX-16414941,Affx-3766803,rs72828667,10:86486287,T,C,rs72828667:0-65	51	89.3	0	65	65	rs72828667
chrX	74745858	74745897	seq_a,AX-16414941,Affx-3766803,rs72828667,10:86486287,T,C,rs72828667:0-39	35	94.9	0	39	39	rs72828667
chrX	26529369	26529390	seq_a,AX-16414941,Affx-3766803,rs72828667,10:86486287,T,C,rs72828667:11-32	21	100.0	11	32	21	rs72828667
chrX	109013873	109013937	seq_a,AX-16414941,Affx-3766803,rs72828667,10:86486287,T,C,rs72828667:0-64	49	91.4	0	64	64	rs72828667
chrX	69873735	69873774	seq_a,AX-16414941,Affx-3766803,rs72828667,10:86486287,T,C,rs72828667:0-39	35	94.9	0	39	39	rs72828667
chrX	99814265	99814297	seq_a,AX-16414941,Affx-3766803,rs72828667,10:86486287,T,C,rs72828667:0-32	30	96.9	0	32	32	rs72828667
chrX	143266914	143266945	seq_a,AX-16414941,Affx-3766803,rs72828667,10:86486287,T,C,rs72828667:0-31	29	96.8	0	31	31	rs72828667
chrX	26679500	26679537	seq_a,AX-16414941,Affx-3766803,rs72828667,10:86486287,T,C,rs72828667:1-38	29	89.2	1	38	37	rs72828667
chrX	85823019	85823047	seq_a,AX-16414941,Affx-3766803,rs72828667,10:86486287,T,C,rs72828667:0-28	26	96.5	0	28	28	rs72828667
chrX	151830005	151830032	seq_a,AX-16414941,Affx-3766803,rs72828667,10:86486287,T,C,rs72828667:0-27	25	96.3	0	27	27	rs72828667
chrX	97610444	97610472	seq_a,AX-16414941,Affx-3766803,rs72828667,10:86486287,T,C,rs72828667:0-28	24	92.9	0	28	28	rs72828667
chrX	93858717	93858738	seq_a,AX-16414941,Affx-3766803,rs72828667,10:86486287,T,C,rs72828667:11-32	21	100.0	11	32	21	rs72828667
chrX	122072286	122072306	seq_a,AX-16414941,Affx-3766803,rs72828667,10:86486287,T,C,rs72828667:11-31	20	100.0	11	31	20	rs72828667
chrX	24338246	24338281	seq_b,AX-16414941,Affx-3766803,rs72828667,10:86486287,T,C,rs72828667:0-35	33	97.2	0	35	35	rs72828667
chrX	74745858	74745893	seq_b,AX-16414941,Affx-3766803,rs72828667,10:86486287,T,C,rs72828667:0-35	31	94.3	0	35	35	rs72828667
chrX	26529369	26529390	seq_b,AX-16414941,Affx-3766803,rs72828667,10:86486287,T,C,rs72828667:11-32	21	100.0	11	32	21	rs72828667
chrX	109013873	109013937	seq_b,AX-16414941,Affx-3766803,rs72828667,10:86486287,T,C,rs72828667:0-64	47	89.7	0	64	64	rs72828667
chrX	69873740	69873774	seq_b,AX-16414941,Affx-3766803,rs72828667,10:86486287,T,C,rs72828667:0-34	32	97.1	0	34	34	rs72828667
chrX	99814265	99814297	seq_b,AX-16414941,Affx-3766803,rs72828667,10:86486287,T,C,rs72828667:0-32	30	96.9	0	32	32	rs72828667
chrX	143266914	143266945	seq_b,AX-16414941,Affx-3766803,rs72828667,10:86486287,T,C,rs72828667:0-31	29	96.8	0	31	31	rs72828667
chrX	85823019	85823047	seq_b,AX-16414941,Affx-3766803,rs72828667,10:86486287,T,C,rs72828667:0-28	26	96.5	0	28	28	rs72828667
chrX	26679510	26679537	seq_b,AX-16414941,Affx-3766803,rs72828667,10:86486287,T,C,rs72828667:1-28	23	92.6	1	28	27	rs72828667
chrX	122072286	122072306	seq_b,AX-16414941,Affx-3766803,rs72828667,10:86486287,T,C,rs72828667:11-31	20	100.0	11	31	20	rs72828667
chrX	36277642	36277663	seq_a,AX-16414963,Affx-3767060,rs75494849,10:86505806,A,C,rs75494849:44-65	21	100.0	44	65	21	rs75494849
chrX	36277642	36277663	seq_b,AX-16414963,Affx-3767060,rs75494849,10:86505806,A,C,rs75494849:44-65	21	100.0	44	65	21	rs75494849
chrY	17751246	17751267	seq_a,AX-16415238,Affx-3768715,rs115207529,10:86620129,T,G,rs115207529:47-68	21	100.0	47	68	21	rs115207529
chrX	52457995	52458049	seq_a,AX-16415238,Affx-3768715,rs115207529,10:86620129,T,G,rs115207529:0-54	40	87.1	0	54	54	rs115207529
chrX	52185055	52185109	seq_a,AX-16415238,Affx-3768715,rs115207529,10:86620129,T,G,rs115207529:0-54	40	87.1	0	54	54	rs115207529
chrX	106854693	106854758	seq_a,AX-16415238,Affx-3768715,rs115207529,10:86620129,T,G,rs115207529:0-51	35	88.9	0	51	51	rs115207529
chrX	93388522	93388557	seq_a,AX-16415238,Affx-3768715,rs115207529,10:86620129,T,G,rs115207529:0-35	29	91.5	0	35	35	rs115207529
chrX	110548734	110548762	seq_a,AX-16415238,Affx-3768715,rs115207529,10:86620129,T,G,rs115207529:0-28	26	96.5	0	28	28	rs115207529
chrX	101508850	101508874	seq_a,AX-16415238,Affx-3768715,rs115207529,10:86620129,T,G,rs115207529:0-24	22	95.9	0	24	24	rs115207529
chrX	108133295	108133321	seq_a,AX-16415238,Affx-3768715,rs115207529,10:86620129,T,G,rs115207529:0-27	25	88.5	0	27	27	rs115207529
chrX	110840987	110841011	seq_a,AX-16415238,Affx-3768715,rs115207529,10:86620129,T,G,rs115207529:0-24	20	91.7	0	24	24	rs115207529
chrY	17751246	17751267	seq_b,AX-16415238,Affx-3768715,rs115207529,10:86620129,T,G,rs115207529:47-68	21	100.0	47	68	21	rs115207529
chrX	52457995	52458049	seq_b,AX-16415238,Affx-3768715,rs115207529,10:86620129,T,G,rs115207529:0-54	40	87.1	0	54	54	rs115207529
chrX	52185055	52185109	seq_b,AX-16415238,Affx-3768715,rs115207529,10:86620129,T,G,rs115207529:0-54	40	87.1	0	54	54	rs115207529
chrX	106854693	106854758	seq_b,AX-16415238,Affx-3768715,rs115207529,10:86620129,T,G,rs115207529:0-51	35	88.9	0	51	51	rs115207529
chrX	93388522	93388557	seq_b,AX-16415238,Affx-3768715,rs115207529,10:86620129,T,G,rs115207529:0-35	29	91.5	0	35	35	rs115207529
chrX	110548734	110548762	seq_b,AX-16415238,Affx-3768715,rs115207529,10:86620129,T,G,rs115207529:0-28	26	96.5	0	28	28	rs115207529
chrX	101508850	101508874	seq_b,AX-16415238,Affx-3768715,rs115207529,10:86620129,T,G,rs115207529:0-24	22	95.9	0	24	24	rs115207529
chrX	108133295	108133321	seq_b,AX-16415238,Affx-3768715,rs115207529,10:86620129,T,G,rs115207529:0-27	25	88.5	0	27	27	rs115207529
chrX	110840987	110841011	seq_b,AX-16415238,Affx-3768715,rs115207529,10:86620129,T,G,rs115207529:0-24	20	91.7	0	24	24	rs115207529
chrX	46200807	46200842	seq_a,AX-16415531,Affx-3769952,rs61867912,10:86719841,A,C,rs61867912:0-35	31	94.3	0	35	35	rs61867912
chrX	36593747	36593785	seq_a,AX-16415531,Affx-3769952,rs61867912,10:86719841,A,C,rs61867912:8-46	30	89.5	8	46	38	rs61867912
chrX	104548850	104548885	seq_a,AX-16415531,Affx-3769952,rs61867912,10:86719841,A,C,rs61867912:0-35	29	91.5	0	35	35	rs61867912
chrX	104543963	104543987	seq_a,AX-16415531,Affx-3769952,rs61867912,10:86719841,A,C,rs61867912:11-35	22	95.9	11	35	24	rs61867912
chrX	46200807	46200842	seq_b,AX-16415531,Affx-3769952,rs61867912,10:86719841,A,C,rs61867912:0-35	31	94.3	0	35	35	rs61867912
chrX	104548850	104548885	seq_b,AX-16415531,Affx-3769952,rs61867912,10:86719841,A,C,rs61867912:0-35	29	91.5	0	35	35	rs61867912
chrX	104543963	104543987	seq_b,AX-16415531,Affx-3769952,rs61867912,10:86719841,A,C,rs61867912:11-35	22	95.9	11	35	24	rs61867912
chrX	36593765	36593785	seq_b,AX-16415531,Affx-3769952,rs61867912,10:86719841,A,C,rs61867912:8-28	20	100.0	8	28	20	rs61867912
chrY	22960047	22960075	seq_a,AX-16415674,Affx-3770535,rs117935912,10:86770293,A,G,rs117935912:4-32	24	92.9	4	32	28	rs117935912
chrY	22960047	22960075	seq_b,AX-16415674,Affx-3770535,rs117935912,10:86770293,A,G,rs117935912:4-32	24	92.9	4	32	28	rs117935912
chrX	107717731	107717771	seq_a,AX-16415889,Affx-3771477,rs57408723,10:86841554,A,G,rs57408723:29-69	28	85.0	29	69	40	rs57408723
chrX	83586918	83586959	seq_a,AX-16415889,Affx-3771477,rs57408723,10:86841554,A,G,rs57408723:29-70	27	83.0	29	70	41	rs57408723
chrX	98992091	98992127	seq_a,AX-16415889,Affx-3771477,rs57408723,10:86841554,A,G,rs57408723:31-67	26	86.2	31	67	36	rs57408723
chrX	51984336	51984376	seq_a,AX-16415889,Affx-3771477,rs57408723,10:86841554,A,G,rs57408723:29-69	24	80.0	29	69	40	rs57408723
chrX	110451936	110451961	seq_a,AX-16415889,Affx-3771477,rs57408723,10:86841554,A,G,rs57408723:46-71	23	96.0	46	71	25	rs57408723
chrX	85194205	85194229	seq_a,AX-16415889,Affx-3771477,rs57408723,10:86841554,A,G,rs57408723:47-71	22	95.9	47	71	24	rs57408723
chrX	42071009	42071033	seq_a,AX-16415889,Affx-3771477,rs57408723,10:86841554,A,G,rs57408723:47-71	22	95.9	47	71	24	rs57408723
chrX	132242044	132242112	seq_a,AX-16415889,Affx-3771477,rs57408723,10:86841554,A,G,rs57408723:3-71	32	73.6	3	71	68	rs57408723
chrX	130264710	130264782	seq_a,AX-16415889,Affx-3771477,rs57408723,10:86841554,A,G,rs57408723:0-71	36	84.7	0	71	71	rs57408723
chrX	126977849	126977912	seq_a,AX-16415889,Affx-3771477,rs57408723,10:86841554,A,G,rs57408723:2-66	31	91.0	2	66	64	rs57408723
chrX	76735035	76735073	seq_a,AX-16415889,Affx-3771477,rs57408723,10:86841554,A,G,rs57408723:0-38	24	81.6	0	38	38	rs57408723
chrX	64309049	64309073	seq_a,AX-16415889,Affx-3771477,rs57408723,10:86841554,A,G,rs57408723:46-70	24	100.0	46	70	24	rs57408723
chrX	5806916	5806954	seq_a,AX-16415889,Affx-3771477,rs57408723,10:86841554,A,G,rs57408723:0-38	24	81.6	0	38	38	rs57408723
chrX	16101769	16101794	seq_a,AX-16415889,Affx-3771477,rs57408723,10:86841554,A,G,rs57408723:46-71	23	96.0	46	71	25	rs57408723
chrX	18930370	18930441	seq_a,AX-16415889,Affx-3771477,rs57408723,10:86841554,A,G,rs57408723:0-71	31	94.5	0	71	71	rs57408723
chrX	110451936	110451961	seq_b,AX-16415889,Affx-3771477,rs57408723,10:86841554,A,G,rs57408723:46-71	23	96.0	46	71	25	rs57408723
chrX	85194205	85194229	seq_b,AX-16415889,Affx-3771477,rs57408723,10:86841554,A,G,rs57408723:47-71	22	95.9	47	71	24	rs57408723
chrX	42071009	42071033	seq_b,AX-16415889,Affx-3771477,rs57408723,10:86841554,A,G,rs57408723:47-71	22	95.9	47	71	24	rs57408723
chrX	83586935	83586959	seq_b,AX-16415889,Affx-3771477,rs57408723,10:86841554,A,G,rs57408723:46-70	22	95.9	46	70	24	rs57408723
chrX	107717748	107717771	seq_b,AX-16415889,Affx-3771477,rs57408723,10:86841554,A,G,rs57408723:46-69	21	95.7	46	69	23	rs57408723
chrX	51984353	51984376	seq_b,AX-16415889,Affx-3771477,rs57408723,10:86841554,A,G,rs57408723:46-69	21	95.7	46	69	23	rs57408723
chrX	98992105	98992127	seq_b,AX-16415889,Affx-3771477,rs57408723,10:86841554,A,G,rs57408723:45-67	20	95.5	45	67	22	rs57408723
chrX	132242044	132242112	seq_b,AX-16415889,Affx-3771477,rs57408723,10:86841554,A,G,rs57408723:3-71	32	73.6	3	71	68	rs57408723
chrX	74292202	74292239	seq_b,AX-16415889,Affx-3771477,rs57408723,10:86841554,A,G,rs57408723:0-37	25	83.8	0	37	37	rs57408723
chrX	126977849	126977912	seq_b,AX-16415889,Affx-3771477,rs57408723,10:86841554,A,G,rs57408723:2-66	31	91.0	2	66	64	rs57408723
chrX	64309049	64309073	seq_b,AX-16415889,Affx-3771477,rs57408723,10:86841554,A,G,rs57408723:46-70	24	100.0	46	70	24	rs57408723
chrX	16101769	16101794	seq_b,AX-16415889,Affx-3771477,rs57408723,10:86841554,A,G,rs57408723:46-71	23	96.0	46	71	25	rs57408723
chrX	130264710	130264782	seq_b,AX-16415889,Affx-3771477,rs57408723,10:86841554,A,G,rs57408723:0-71	31	89.8	0	71	71	rs57408723
chrX	18930370	18930441	seq_b,AX-16415889,Affx-3771477,rs57408723,10:86841554,A,G,rs57408723:0-71	31	94.5	0	71	71	rs57408723
chrX	129460942	129460962	seq_a,AX-16415903,Affx-3771521,rs72777016,10:8643382,T,G,rs72777016:51-71	20	100.0	51	71	20	rs72777016
chrX	32225291	32225311	seq_a,AX-16415903,Affx-3771521,rs72777016,10:8643382,T,G,rs72777016:51-71	20	100.0	51	71	20	rs72777016
chrX	129460942	129460962	seq_b,AX-16415903,Affx-3771521,rs72777016,10:8643382,T,G,rs72777016:51-71	20	100.0	51	71	20	rs72777016
chrX	32225291	32225311	seq_b,AX-16415903,Affx-3771521,rs72777016,10:8643382,T,G,rs72777016:51-71	20	100.0	51	71	20	rs72777016
chrX	14106274	14106294	seq_a,AX-16415940,Affx-3771679,rs72777018,10:8644267,T,C,rs72777018:48-68	20	100.0	48	68	20	rs72777018
chrX	14106274	14106294	seq_b,AX-16415940,Affx-3771679,rs72777018,10:8644267,T,C,rs72777018:48-68	20	100.0	48	68	20	rs72777018
chrX	17957181	17957201	seq_a,AX-16416083,Affx-3772305,rs118006715,10:86893823,T,C,rs118006715:31-51	20	100.0	31	51	20	rs118006715
chrX	122799207	122799244	seq_b,AX-16416861,Affx-3775575,rs73342368,10:87113955,A,G,rs73342368:23-60	31	91.9	23	60	37	rs73342368
chrX	8009729	8009762	seq_a,AX-16417115,Affx-3777080,rs72827542,10:87191278,A,G,rs72827542:23-58	30	87.5	23	58	35	rs72827542
chrX	13190953	13190976	seq_a,AX-16417115,Affx-3777080,rs72827542,10:87191278,A,G,rs72827542:27-50	23	100.0	27	50	23	rs72827542
chrX	3918818	3918841	seq_a,AX-16417115,Affx-3777080,rs72827542,10:87191278,A,G,rs72827542:27-50	23	100.0	27	50	23	rs72827542
chrX	3858970	3858996	seq_a,AX-16417115,Affx-3777080,rs72827542,10:87191278,A,G,rs72827542:24-50	26	100.0	24	50	26	rs72827542
chrX	152781485	152781560	seq_a,AX-16417115,Affx-3777080,rs72827542,10:87191278,A,G,rs72827542:25-53	27	100.0	25	53	28	rs72827542
chrX	149637234	149637258	seq_a,AX-16417115,Affx-3777080,rs72827542,10:87191278,A,G,rs72827542:27-51	24	100.0	27	51	24	rs72827542
chrX	68321919	68321942	seq_a,AX-16417115,Affx-3777080,rs72827542,10:87191278,A,G,rs72827542:27-50	23	100.0	27	50	23	rs72827542
chrX	83444560	83444580	seq_a,AX-16417115,Affx-3777080,rs72827542,10:87191278,A,G,rs72827542:31-51	20	100.0	31	51	20	rs72827542
chrX	8009729	8009762	seq_b,AX-16417115,Affx-3777080,rs72827542,10:87191278,A,G,rs72827542:23-58	28	84.4	23	58	35	rs72827542
chrX	102312111	102312134	seq_b,AX-16417115,Affx-3777080,rs72827542,10:87191278,A,G,rs72827542:27-50	23	100.0	27	50	23	rs72827542
chrX	92825601	92825629	seq_b,AX-16417115,Affx-3777080,rs72827542,10:87191278,A,G,rs72827542:22-50	20	85.8	22	50	28	rs72827542
chrX	3858970	3858996	seq_b,AX-16417115,Affx-3777080,rs72827542,10:87191278,A,G,rs72827542:24-50	24	96.2	24	50	26	rs72827542
chrX	152781485	152781518	seq_b,AX-16417115,Affx-3777080,rs72827542,10:87191278,A,G,rs72827542:27-53	23	96.0	27	53	26	rs72827542
chrX	9645072	9645092	seq_b,AX-16417115,Affx-3777080,rs72827542,10:87191278,A,G,rs72827542:27-47	20	100.0	27	47	20	rs72827542
chrX	44365864	44365888	seq_a,AX-16417217,Affx-3777637,rs76932785,10:87232792,A,G,rs76932785:0-24	24	100.0	0	24	24	rs76932785
chrX	145339407	145339428	seq_a,AX-16417217,Affx-3777637,rs76932785,10:87232792,A,G,rs76932785:1-22	21	100.0	1	22	21	rs76932785
chrX	132552115	132552164	seq_a,AX-16417217,Affx-3777637,rs76932785,10:87232792,A,G,rs76932785:10-58	35	90.7	10	58	48	rs76932785
chrX	54360932	54360964	seq_a,AX-16417217,Affx-3777637,rs76932785,10:87232792,A,G,rs76932785:0-29	22	89.7	0	29	29	rs76932785
chrX	44365864	44365888	seq_b,AX-16417217,Affx-3777637,rs76932785,10:87232792,A,G,rs76932785:0-24	24	100.0	0	24	24	rs76932785
chrX	145339407	145339428	seq_b,AX-16417217,Affx-3777637,rs76932785,10:87232792,A,G,rs76932785:1-22	21	100.0	1	22	21	rs76932785
chrX	54360932	54360964	seq_b,AX-16417217,Affx-3777637,rs76932785,10:87232792,A,G,rs76932785:0-29	22	89.7	0	29	29	rs76932785
chrX	139747544	139747572	seq_a,AX-16417404,Affx-3778337,rs1912303,10:87290114,A,G,rs1912303:24-48	23	100.0	24	48	24	rs1912303
chrY	4423664	4423687	seq_b,AX-16417460,Affx-3778556,rs1876888,10:87305564,C,G,rs1876888:13-37	22	87.0	13	37	24	rs1876888
chrX	71463162	71463183	seq_a,AX-16417567,Affx-3779048,rs117632950,10:87332666,T,C,rs117632950:0-21	21	100.0	0	21	21	rs117632950
chrX	71463162	71463183	seq_b,AX-16417567,Affx-3779048,rs117632950,10:87332666,T,C,rs117632950:0-21	21	100.0	0	21	21	rs117632950
chrX	57286253	57286274	seq_a,AX-16417568,Affx-3779049,rs79202111,10:87332945,T,C,rs79202111:1-22	21	100.0	1	22	21	rs79202111
chrX	57286253	57286274	seq_b,AX-16417568,Affx-3779049,rs79202111,10:87332945,T,C,rs79202111:1-22	21	100.0	1	22	21	rs79202111
chrX	44778155	44778185	seq_a,AX-16417632,Affx-3779327,rs78426998,10:87354682,T,G,rs78426998:41-71	20	83.4	41	71	30	rs78426998
chrX	44778155	44778185	seq_b,AX-16417632,Affx-3779327,rs78426998,10:87354682,T,G,rs78426998:41-71	20	83.4	41	71	30	rs78426998
chrX	123541249	123541269	seq_a,AX-16417823,Affx-3780188,rs75543452,10:8701854,T,C,rs75543452:39-59	20	100.0	39	59	20	rs75543452
chrX	123541230	123541269	seq_b,AX-16417823,Affx-3780188,rs75543452,10:8701854,T,C,rs75543452:26-59	29	96.9	26	59	33	rs75543452
chrY	15844943	15844993	seq_a,AX-16417900,Affx-3780575,rs77363709,10:87461629,A,G,rs77363709:21-71	32	82.0	21	71	50	rs77363709
chrX	112172474	112172529	seq_a,AX-16417900,Affx-3780575,rs77363709,10:87461629,A,G,rs77363709:13-71	42	80.0	13	71	58	rs77363709
chrX	141813565	141813637	seq_a,AX-16417900,Affx-3780575,rs77363709,10:87461629,A,G,rs77363709:9-70	40	83.4	9	70	61	rs77363709
chrX	29460481	29460560	seq_a,AX-16417900,Affx-3780575,rs77363709,10:87461629,A,G,rs77363709:2-71	43	84.2	2	71	69	rs77363709
chrX	137325239	137325289	seq_a,AX-16417900,Affx-3780575,rs77363709,10:87461629,A,G,rs77363709:21-71	36	86.0	21	71	50	rs77363709
chrX	78182734	78182779	seq_a,AX-16417900,Affx-3780575,rs77363709,10:87461629,A,G,rs77363709:20-65	33	86.7	20	65	45	rs77363709
chrX	149295105	149295155	seq_a,AX-16417900,Affx-3780575,rs77363709,10:87461629,A,G,rs77363709:21-71	32	82.0	21	71	50	rs77363709
chrX	99159239	99159289	seq_a,AX-16417900,Affx-3780575,rs77363709,10:87461629,A,G,rs77363709:21-71	32	82.0	21	71	50	rs77363709
chrX	65851088	65851137	seq_a,AX-16417900,Affx-3780575,rs77363709,10:87461629,A,G,rs77363709:13-65	32	73.5	13	65	52	rs77363709
chrX	117791839	117791867	seq_a,AX-16417900,Affx-3780575,rs77363709,10:87461629,A,G,rs77363709:36-64	26	96.5	36	64	28	rs77363709
chrX	120782988	120783013	seq_a,AX-16417900,Affx-3780575,rs77363709,10:87461629,A,G,rs77363709:46-71	23	96.0	46	71	25	rs77363709
chrX	142896873	142896894	seq_a,AX-16417900,Affx-3780575,rs77363709,10:87461629,A,G,rs77363709:43-64	21	100.0	43	64	21	rs77363709
chrY	17605392	17605420	seq_a,AX-16417900,Affx-3780575,rs77363709,10:87461629,A,G,rs77363709:43-71	24	92.9	43	71	28	rs77363709
chrY	19358558	19358579	seq_a,AX-16417900,Affx-3780575,rs77363709,10:87461629,A,G,rs77363709:43-64	21	100.0	43	64	21	rs77363709
chrX	128338750	128338800	seq_a,AX-16417900,Affx-3780575,rs77363709,10:87461629,A,G,rs77363709:21-71	40	90.0	21	71	50	rs77363709
chrX	86132659	86132708	seq_a,AX-16417900,Affx-3780575,rs77363709,10:87461629,A,G,rs77363709:21-71	34	81.3	21	71	50	rs77363709
chrX	78029356	78029380	seq_a,AX-16417900,Affx-3780575,rs77363709,10:87461629,A,G,rs77363709:47-71	22	95.9	47	71	24	rs77363709
chrX	70035847	70035871	seq_a,AX-16417900,Affx-3780575,rs77363709,10:87461629,A,G,rs77363709:47-71	22	95.9	47	71	24	rs77363709
chrX	102702218	102702239	seq_a,AX-16417900,Affx-3780575,rs77363709,10:87461629,A,G,rs77363709:43-64	21	100.0	43	64	21	rs77363709
chrY	15844943	15844993	seq_b,AX-16417900,Affx-3780575,rs77363709,10:87461629,A,G,rs77363709:21-71	34	84.0	21	71	50	rs77363709
chrX	112172474	112172529	seq_b,AX-16417900,Affx-3780575,rs77363709,10:87461629,A,G,rs77363709:13-71	44	81.9	13	71	58	rs77363709
chrX	141813565	141813637	seq_b,AX-16417900,Affx-3780575,rs77363709,10:87461629,A,G,rs77363709:9-70	42	85.0	9	70	61	rs77363709
chrX	29460481	29460560	seq_b,AX-16417900,Affx-3780575,rs77363709,10:87461629,A,G,rs77363709:2-71	45	85.8	2	71	69	rs77363709
chrX	137325239	137325289	seq_b,AX-16417900,Affx-3780575,rs77363709,10:87461629,A,G,rs77363709:21-71	38	88.0	21	71	50	rs77363709
chrX	78182734	78182779	seq_b,AX-16417900,Affx-3780575,rs77363709,10:87461629,A,G,rs77363709:20-65	35	88.9	20	65	45	rs77363709
chrX	99159239	99159289	seq_b,AX-16417900,Affx-3780575,rs77363709,10:87461629,A,G,rs77363709:21-71	34	84.0	21	71	50	rs77363709
chrX	149295105	149295155	seq_b,AX-16417900,Affx-3780575,rs77363709,10:87461629,A,G,rs77363709:21-71	34	84.0	21	71	50	rs77363709
chrX	40206658	40206729	seq_b,AX-16417900,Affx-3780575,rs77363709,10:87461629,A,G,rs77363709:27-71	35	91.0	27	71	44	rs77363709
chrX	65851088	65851137	seq_b,AX-16417900,Affx-3780575,rs77363709,10:87461629,A,G,rs77363709:13-65	34	75.6	13	65	52	rs77363709
chrX	117791838	117791867	seq_b,AX-16417900,Affx-3780575,rs77363709,10:87461629,A,G,rs77363709:35-64	27	96.6	35	64	29	rs77363709
chrX	120782988	120783013	seq_b,AX-16417900,Affx-3780575,rs77363709,10:87461629,A,G,rs77363709:46-71	23	96.0	46	71	25	rs77363709
chrX	3034515	3034559	seq_b,AX-16417900,Affx-3780575,rs77363709,10:87461629,A,G,rs77363709:20-65	29	87.9	20	65	45	rs77363709
chrX	100030285	100030309	seq_b,AX-16417900,Affx-3780575,rs77363709,10:87461629,A,G,rs77363709:47-71	22	95.9	47	71	24	rs77363709
chrX	98983209	98983233	seq_b,AX-16417900,Affx-3780575,rs77363709,10:87461629,A,G,rs77363709:47-71	22	95.9	47	71	24	rs77363709
chrX	142896873	142896894	seq_b,AX-16417900,Affx-3780575,rs77363709,10:87461629,A,G,rs77363709:43-64	21	100.0	43	64	21	rs77363709
chrY	17605392	17605420	seq_b,AX-16417900,Affx-3780575,rs77363709,10:87461629,A,G,rs77363709:43-71	24	92.9	43	71	28	rs77363709
chrY	19358558	19358579	seq_b,AX-16417900,Affx-3780575,rs77363709,10:87461629,A,G,rs77363709:43-64	21	100.0	43	64	21	rs77363709
chrX	86132659	86132708	seq_b,AX-16417900,Affx-3780575,rs77363709,10:87461629,A,G,rs77363709:21-71	36	83.4	21	71	50	rs77363709
chrX	70240600	70240643	seq_b,AX-16417900,Affx-3780575,rs77363709,10:87461629,A,G,rs77363709:21-64	33	88.4	21	64	43	rs77363709
chrX	78029356	78029380	seq_b,AX-16417900,Affx-3780575,rs77363709,10:87461629,A,G,rs77363709:47-71	22	95.9	47	71	24	rs77363709
chrX	70035847	70035871	seq_b,AX-16417900,Affx-3780575,rs77363709,10:87461629,A,G,rs77363709:47-71	22	95.9	47	71	24	rs77363709
chrX	102702218	102702239	seq_b,AX-16417900,Affx-3780575,rs77363709,10:87461629,A,G,rs77363709:43-64	21	100.0	43	64	21	rs77363709
chrX	77621664	77621691	seq_a,AX-16417986,Affx-3780978,rs2483924,10:8708668,A,C,rs2483924:23-51	24	88.5	23	51	28	rs2483924
chrX	73604881	73604933	seq_a,AX-16418149,Affx-3781687,rs73330529,10:87558402,C,G,rs73330529:4-53	32	83.7	4	53	49	rs73330529
chrX	66633670	66633737	seq_a,AX-16418149,Affx-3781687,rs73330529,10:87558402,C,G,rs73330529:7-65	38	97.7	7	65	58	rs73330529
chrX	154200541	154200597	seq_a,AX-16418149,Affx-3781687,rs73330529,10:87558402,C,G,rs73330529:0-41	31	94.5	0	41	41	rs73330529
chrX	100830985	100831012	seq_a,AX-16418149,Affx-3781687,rs73330529,10:87558402,C,G,rs73330529:0-24	23	100.0	0	24	24	rs73330529
chrX	117214464	117214491	seq_a,AX-16418149,Affx-3781687,rs73330529,10:87558402,C,G,rs73330529:0-26	25	100.0	0	26	26	rs73330529
chrX	131645719	131645750	seq_a,AX-16418149,Affx-3781687,rs73330529,10:87558402,C,G,rs73330529:0-28	25	96.3	0	28	28	rs73330529
chrX	73604881	73604933	seq_b,AX-16418149,Affx-3781687,rs73330529,10:87558402,C,G,rs73330529:4-53	30	81.7	4	53	49	rs73330529
chrX	66633670	66633737	seq_b,AX-16418149,Affx-3781687,rs73330529,10:87558402,C,G,rs73330529:7-65	38	97.7	7	65	58	rs73330529
chrX	154200541	154200572	seq_b,AX-16418149,Affx-3781687,rs73330529,10:87558402,C,G,rs73330529:0-28	25	96.5	0	28	28	rs73330529
chrX	100830985	100831012	seq_b,AX-16418149,Affx-3781687,rs73330529,10:87558402,C,G,rs73330529:0-24	23	100.0	0	24	24	rs73330529
chrX	117214464	117214491	seq_b,AX-16418149,Affx-3781687,rs73330529,10:87558402,C,G,rs73330529:0-26	25	100.0	0	26	26	rs73330529
chrX	131645719	131645750	seq_b,AX-16418149,Affx-3781687,rs73330529,10:87558402,C,G,rs73330529:0-28	25	96.3	0	28	28	rs73330529
chrY	22977717	22977761	seq_a,AX-16418226,Affx-3782081,rs113499274,10:87586869,T,G,rs113499274:26-70	32	86.4	26	70	44	rs113499274
chrX	43347029	43347091	seq_a,AX-16418226,Affx-3782081,rs113499274,10:87586869,T,G,rs113499274:8-70	48	88.8	8	70	62	rs113499274
chrX	76497680	76497741	seq_a,AX-16418226,Affx-3782081,rs113499274,10:87586869,T,G,rs113499274:9-70	45	86.9	9	70	61	rs113499274
chrX	73270469	73270532	seq_a,AX-16418226,Affx-3782081,rs113499274,10:87586869,T,G,rs113499274:8-71	43	84.2	8	71	63	rs113499274
chrX	81316672	81316730	seq_a,AX-16418226,Affx-3782081,rs113499274,10:87586869,T,G,rs113499274:12-70	42	86.3	12	70	58	rs113499274
chrX	62797959	62798013	seq_a,AX-16418226,Affx-3782081,rs113499274,10:87586869,T,G,rs113499274:16-70	40	87.1	16	70	54	rs113499274
chrX	45820074	45820119	seq_a,AX-16418226,Affx-3782081,rs113499274,10:87586869,T,G,rs113499274:26-71	35	88.9	26	71	45	rs113499274
chrX	34951799	34951843	seq_a,AX-16418226,Affx-3782081,rs113499274,10:87586869,T,G,rs113499274:26-70	34	88.7	26	70	44	rs113499274
chrX	74352796	74352839	seq_a,AX-16418226,Affx-3782081,rs113499274,10:87586869,T,G,rs113499274:28-71	31	86.1	28	71	43	rs113499274
chrX	85172550	85172593	seq_a,AX-16418226,Affx-3782081,rs113499274,10:87586869,T,G,rs113499274:28-71	31	86.1	28	71	43	rs113499274
chrX	63884947	63884983	seq_a,AX-16418226,Affx-3782081,rs113499274,10:87586869,T,G,rs113499274:34-70	30	91.7	34	70	36	rs113499274
chrX	139948300	139948342	seq_a,AX-16418226,Affx-3782081,rs113499274,10:87586869,T,G,rs113499274:29-71	30	85.8	29	71	42	rs113499274
chrX	84827263	84827306	seq_a,AX-16418226,Affx-3782081,rs113499274,10:87586869,T,G,rs113499274:28-71	29	83.8	28	71	43	rs113499274
chrX	99706135	99706172	seq_a,AX-16418226,Affx-3782081,rs113499274,10:87586869,T,G,rs113499274:26-63	29	89.2	26	63	37	rs113499274
chrX	90651797	90651837	seq_a,AX-16418226,Affx-3782081,rs113499274,10:87586869,T,G,rs113499274:27-67	28	85.0	27	67	40	rs113499274
chrX	18297625	18297661	seq_a,AX-16418226,Affx-3782081,rs113499274,10:87586869,T,G,rs113499274:26-71	30	75.0	26	71	45	rs113499274
chrX	63284837	63284861	seq_a,AX-16418226,Affx-3782081,rs113499274,10:87586869,T,G,rs113499274:46-70	22	95.9	46	70	24	rs113499274
chrY	4368035	4368078	seq_a,AX-16418226,Affx-3782081,rs113499274,10:87586869,T,G,rs113499274:0-43	29	83.8	0	43	43	rs113499274
chrY	3533505	3533531	seq_a,AX-16418226,Affx-3782081,rs113499274,10:87586869,T,G,rs113499274:16-42	22	92.4	16	42	26	rs113499274
chrX	106105818	106105877	seq_a,AX-16418226,Affx-3782081,rs113499274,10:87586869,T,G,rs113499274:12-71	45	88.2	12	71	59	rs113499274
chrX	77596270	77596328	seq_a,AX-16418226,Affx-3782081,rs113499274,10:87586869,T,G,rs113499274:12-70	42	86.3	12	70	58	rs113499274
chrX	29291243	29291293	seq_a,AX-16418226,Affx-3782081,rs113499274,10:87586869,T,G,rs113499274:21-71	40	90.0	21	71	50	rs113499274
chrX	116435211	116435261	seq_a,AX-16418226,Affx-3782081,rs113499274,10:87586869,T,G,rs113499274:21-71	40	90.0	21	71	50	rs113499274
chrX	140241817	140241863	seq_a,AX-16418226,Affx-3782081,rs113499274,10:87586869,T,G,rs113499274:25-71	38	91.4	25	71	46	rs113499274
chrX	90402335	90402379	seq_a,AX-16418226,Affx-3782081,rs113499274,10:87586869,T,G,rs113499274:26-70	34	88.7	26	70	44	rs113499274
chrX	83643800	83643845	seq_a,AX-16418226,Affx-3782081,rs113499274,10:87586869,T,G,rs113499274:26-71	33	86.7	26	71	45	rs113499274
chrX	122633214	122633259	seq_a,AX-16418226,Affx-3782081,rs113499274,10:87586869,T,G,rs113499274:26-71	33	86.7	26	71	45	rs113499274
chrX	137210067	137210112	seq_a,AX-16418226,Affx-3782081,rs113499274,10:87586869,T,G,rs113499274:26-71	33	86.7	26	71	45	rs113499274
chrX	77800063	77800104	seq_a,AX-16418226,Affx-3782081,rs113499274,10:87586869,T,G,rs113499274:30-71	31	87.9	30	71	41	rs113499274
chrX	87423381	87423424	seq_a,AX-16418226,Affx-3782081,rs113499274,10:87586869,T,G,rs113499274:28-71	35	97.3	28	71	43	rs113499274
chrX	57392469	57392503	seq_a,AX-16418226,Affx-3782081,rs113499274,10:87586869,T,G,rs113499274:30-64	28	91.2	30	64	34	rs113499274
chrX	55562054	55562090	seq_a,AX-16418226,Affx-3782081,rs113499274,10:87586869,T,G,rs113499274:35-71	26	86.2	35	71	36	rs113499274
chrX	42024505	42024536	seq_a,AX-16418226,Affx-3782081,rs113499274,10:87586869,T,G,rs113499274:12-43	25	90.4	12	43	31	rs113499274
chrX	81757704	81757730	seq_a,AX-16418226,Affx-3782081,rs113499274,10:87586869,T,G,rs113499274:45-71	22	92.4	45	71	26	rs113499274
chrX	43347029	43347091	seq_b,AX-16418226,Affx-3782081,rs113499274,10:87586869,T,G,rs113499274:8-70	46	87.1	8	70	62	rs113499274
chrX	76497680	76497741	seq_b,AX-16418226,Affx-3782081,rs113499274,10:87586869,T,G,rs113499274:9-70	45	86.9	9	70	61	rs113499274
chrX	73270469	73270532	seq_b,AX-16418226,Affx-3782081,rs113499274,10:87586869,T,G,rs113499274:8-71	41	82.6	8	71	63	rs113499274
chrX	146472104	146472144	seq_b,AX-16418226,Affx-3782081,rs113499274,10:87586869,T,G,rs113499274:30-70	36	95.0	30	70	40	rs113499274
chrX	78773850	78773890	seq_b,AX-16418226,Affx-3782081,rs113499274,10:87586869,T,G,rs113499274:31-71	34	92.5	31	71	40	rs113499274
chrX	63884949	63884983	seq_b,AX-16418226,Affx-3782081,rs113499274,10:87586869,T,G,rs113499274:36-70	28	91.2	36	70	34	rs113499274
chrX	63284837	63284861	seq_b,AX-16418226,Affx-3782081,rs113499274,10:87586869,T,G,rs113499274:46-70	22	95.9	46	70	24	rs113499274
chrX	103209869	103209896	seq_b,AX-16418226,Affx-3782081,rs113499274,10:87586869,T,G,rs113499274:43-70	21	88.9	43	70	27	rs113499274
chrX	65027847	65027872	seq_b,AX-16418226,Affx-3782081,rs113499274,10:87586869,T,G,rs113499274:45-70	21	92.0	45	70	25	rs113499274
chrX	75890560	75890589	seq_b,AX-16418226,Affx-3782081,rs113499274,10:87586869,T,G,rs113499274:26-64	25	70.4	26	64	38	rs113499274
chrX	29291243	29291293	seq_b,AX-16418226,Affx-3782081,rs113499274,10:87586869,T,G,rs113499274:21-71	38	88.0	21	71	50	rs113499274
chrX	146115971	146116016	seq_b,AX-16418226,Affx-3782081,rs113499274,10:87586869,T,G,rs113499274:26-71	31	84.5	26	71	45	rs113499274
chrX	81757704	81758167	seq_b,AX-16418226,Affx-3782081,rs113499274,10:87586869,T,G,rs113499274:33-71	33	94.8	33	71	38	rs113499274
chrX	106105818	106105853	seq_b,AX-16418226,Affx-3782081,rs113499274,10:87586869,T,G,rs113499274:36-71	27	88.6	36	71	35	rs113499274
chrX	102213593	102213620	seq_b,AX-16418226,Affx-3782081,rs113499274,10:87586869,T,G,rs113499274:12-39	23	92.6	12	39	27	rs113499274
chrX	139092947	139092969	seq_b,AX-16418226,Affx-3782081,rs113499274,10:87586869,T,G,rs113499274:21-43	20	95.5	21	43	22	rs113499274
chrX	148481188	148481407	seq_a,AX-16418433,Affx-3783026,rs77830049,10:8724683,T,C,rs77830049:42-71	26	96.5	42	71	29	rs77830049
chrX	148481188	148481407	seq_b,AX-16418433,Affx-3783026,rs77830049,10:8724683,T,C,rs77830049:42-71	26	96.5	42	71	29	rs77830049
chrX	137599503	137599536	seq_a,AX-16418541,Affx-3783520,rs79865289,10:87699206,A,G,rs79865289:8-41	31	97.0	8	41	33	rs79865289
chrX	73863029	73863063	seq_a,AX-16418541,Affx-3783520,rs79865289,10:87699206,A,G,rs79865289:7-41	30	94.2	7	41	34	rs79865289
chrX	54350448	54350496	seq_a,AX-16418541,Affx-3783520,rs79865289,10:87699206,A,G,rs79865289:8-49	30	87.9	8	49	41	rs79865289
chrX	76617735	76617767	seq_a,AX-16418541,Affx-3783520,rs79865289,10:87699206,A,G,rs79865289:7-39	26	90.7	7	39	32	rs79865289
chrX	115537938	115537972	seq_a,AX-16418541,Affx-3783520,rs79865289,10:87699206,A,G,rs79865289:7-41	26	88.3	7	41	34	rs79865289
chrX	38016574	38016601	seq_a,AX-16418541,Affx-3783520,rs79865289,10:87699206,A,G,rs79865289:6-33	25	96.3	6	33	27	rs79865289
chrX	70833759	70833786	seq_a,AX-16418541,Affx-3783520,rs79865289,10:87699206,A,G,rs79865289:7-34	25	96.3	7	34	27	rs79865289
chrX	116647499	116647533	seq_a,AX-16418541,Affx-3783520,rs79865289,10:87699206,A,G,rs79865289:7-41	24	85.3	7	41	34	rs79865289
chrX	86325735	86325783	seq_a,AX-16418541,Affx-3783520,rs79865289,10:87699206,A,G,rs79865289:10-50	28	93.8	10	50	40	rs79865289
chrX	148028079	148028111	seq_a,AX-16418541,Affx-3783520,rs79865289,10:87699206,A,G,rs79865289:9-41	22	84.4	9	41	32	rs79865289
chrX	120228659	120228681	seq_a,AX-16418541,Affx-3783520,rs79865289,10:87699206,A,G,rs79865289:7-29	22	100.0	7	29	22	rs79865289
chrX	145256169	145256194	seq_a,AX-16418541,Affx-3783520,rs79865289,10:87699206,A,G,rs79865289:7-32	21	92.0	7	32	25	rs79865289
chrX	118989613	118989636	seq_a,AX-16418541,Affx-3783520,rs79865289,10:87699206,A,G,rs79865289:7-30	21	95.7	7	30	23	rs79865289
chrX	102660265	102660291	seq_a,AX-16418541,Affx-3783520,rs79865289,10:87699206,A,G,rs79865289:7-33	20	88.5	7	33	26	rs79865289
chrX	19920458	19920509	seq_a,AX-16418541,Affx-3783520,rs79865289,10:87699206,A,G,rs79865289:7-50	38	95.3	7	50	43	rs79865289
chrX	100138054	100138086	seq_a,AX-16418541,Affx-3783520,rs79865289,10:87699206,A,G,rs79865289:9-41	30	96.9	9	41	32	rs79865289
chrX	11836701	11836735	seq_a,AX-16418541,Affx-3783520,rs79865289,10:87699206,A,G,rs79865289:7-41	28	91.2	7	41	34	rs79865289
chrX	16451144	16451172	seq_a,AX-16418541,Affx-3783520,rs79865289,10:87699206,A,G,rs79865289:13-41	26	96.5	13	41	28	rs79865289
chrX	154105950	154105981	seq_a,AX-16418541,Affx-3783520,rs79865289,10:87699206,A,G,rs79865289:7-38	25	90.4	7	38	31	rs79865289
chrX	147157457	147157482	seq_a,AX-16418541,Affx-3783520,rs79865289,10:87699206,A,G,rs79865289:9-34	23	96.0	9	34	25	rs79865289
chrX	114723132	114723153	seq_a,AX-16418541,Affx-3783520,rs79865289,10:87699206,A,G,rs79865289:10-31	21	100.0	10	31	21	rs79865289
chrX	94321198	94321221	seq_a,AX-16418541,Affx-3783520,rs79865289,10:87699206,A,G,rs79865289:7-30	21	95.7	7	30	23	rs79865289
chrX	4071457	4071480	seq_a,AX-16418541,Affx-3783520,rs79865289,10:87699206,A,G,rs79865289:0-23	21	95.7	0	23	23	rs79865289
chrX	86325735	86325783	seq_b,AX-16418541,Affx-3783520,rs79865289,10:87699206,A,G,rs79865289:10-50	33	92.4	10	50	40	rs79865289
chrX	73863029	73863063	seq_b,AX-16418541,Affx-3783520,rs79865289,10:87699206,A,G,rs79865289:7-41	28	91.2	7	41	34	rs79865289
chrX	70833759	70833786	seq_b,AX-16418541,Affx-3783520,rs79865289,10:87699206,A,G,rs79865289:7-34	25	96.3	7	34	27	rs79865289
chrX	38016574	38016601	seq_b,AX-16418541,Affx-3783520,rs79865289,10:87699206,A,G,rs79865289:6-33	25	96.3	6	33	27	rs79865289
chrX	102660265	102660299	seq_b,AX-16418541,Affx-3783520,rs79865289,10:87699206,A,G,rs79865289:7-41	24	85.3	7	41	34	rs79865289
chrX	120228659	120228681	seq_b,AX-16418541,Affx-3783520,rs79865289,10:87699206,A,G,rs79865289:7-29	22	100.0	7	29	22	rs79865289
chrX	76617735	76617763	seq_b,AX-16418541,Affx-3783520,rs79865289,10:87699206,A,G,rs79865289:7-35	22	89.3	7	35	28	rs79865289
chrX	145256169	145256194	seq_b,AX-16418541,Affx-3783520,rs79865289,10:87699206,A,G,rs79865289:7-32	21	92.0	7	32	25	rs79865289
chrX	118989613	118989636	seq_b,AX-16418541,Affx-3783520,rs79865289,10:87699206,A,G,rs79865289:7-30	21	95.7	7	30	23	rs79865289
chrX	147157452	147157482	seq_b,AX-16418541,Affx-3783520,rs79865289,10:87699206,A,G,rs79865289:9-39	26	93.4	9	39	30	rs79865289
chrX	4071457	4071480	seq_b,AX-16418541,Affx-3783520,rs79865289,10:87699206,A,G,rs79865289:0-23	21	95.7	0	23	23	rs79865289
chrX	94321198	94321221	seq_b,AX-16418541,Affx-3783520,rs79865289,10:87699206,A,G,rs79865289:7-30	21	95.7	7	30	23	rs79865289
chrX	114723132	114723153	seq_b,AX-16418541,Affx-3783520,rs79865289,10:87699206,A,G,rs79865289:10-31	21	100.0	10	31	21	rs79865289
chrX	30649340	30649495	seq_b,AX-16418541,Affx-3783520,rs79865289,10:87699206,A,G,rs79865289:0-25	24	100.0	0	25	25	rs79865289
chrX	46187237	46187257	seq_b,AX-16418654,Affx-3784216,rs55775836,10:87755690,T,C,rs55775836:33-53	20	100.0	33	53	20	rs55775836
chrX	112592384	112592432	seq_a,AX-16418673,Affx-3784326,rs73342115,10:87762614,A,C,rs73342115:37-71	27	93.6	37	71	34	rs73342115
chrX	112592384	112592432	seq_b,AX-16418673,Affx-3784326,rs73342115,10:87762614,A,C,rs73342115:37-71	27	93.6	37	71	34	rs73342115
chrX	47382718	47382777	seq_a,AX-16418840,Affx-3785244,rs7910620,10:87846959,C,G,rs7910620:6-66	31	88.3	6	66	60	rs7910620
chrX	21384347	21384372	seq_a,AX-16418840,Affx-3785244,rs7910620,10:87846959,C,G,rs7910620:33-56	22	100.0	33	56	23	rs7910620
chrX	47382718	47382777	seq_b,AX-16418840,Affx-3785244,rs7910620,10:87846959,C,G,rs7910620:6-66	31	88.3	6	66	60	rs7910620
chrX	148737652	148737675	seq_a,AX-16418893,Affx-3785604,rs72835262,10:87879204,A,G,rs72835262:48-71	23	100.0	48	71	23	rs72835262
chrX	92465115	92465140	seq_a,AX-16418893,Affx-3785604,rs72835262,10:87879204,A,G,rs72835262:32-64	24	72.0	32	64	32	rs72835262
chrX	148828923	148828946	seq_a,AX-16418893,Affx-3785604,rs72835262,10:87879204,A,G,rs72835262:48-71	23	100.0	48	71	23	rs72835262
chrX	148737617	148737675	seq_b,AX-16418893,Affx-3785604,rs72835262,10:87879204,A,G,rs72835262:13-71	39	87.1	13	71	58	rs72835262
chrX	148828923	148828981	seq_b,AX-16418893,Affx-3785604,rs72835262,10:87879204,A,G,rs72835262:13-71	39	87.1	13	71	58	rs72835262
chrX	34699218	34699239	seq_b,AX-16418893,Affx-3785604,rs72835262,10:87879204,A,G,rs72835262:29-50	21	100.0	29	50	21	rs72835262
chrY	3128915	3128947	seq_a,AX-16419034,Affx-3786973,rs55873037,10:87999253,A,G,rs55873037:0-31	26	93.4	0	31	31	rs55873037
chrX	121262712	121262756	seq_a,AX-16419034,Affx-3786973,rs55873037,10:87999253,A,G,rs55873037:0-45	37	88.4	0	45	45	rs55873037
chrX	116110527	116110559	seq_a,AX-16419034,Affx-3786973,rs55873037,10:87999253,A,G,rs55873037:0-31	28	96.8	0	31	31	rs55873037
chrX	63867754	63867787	seq_a,AX-16419034,Affx-3786973,rs55873037,10:87999253,A,G,rs55873037:32-65	23	84.9	32	65	33	rs55873037
chrX	146181874	146181913	seq_a,AX-16419034,Affx-3786973,rs55873037,10:87999253,A,G,rs55873037:7-45	27	93.6	7	45	38	rs55873037
chrX	88859770	88859802	seq_a,AX-16419034,Affx-3786973,rs55873037,10:87999253,A,G,rs55873037:0-31	26	93.4	0	31	31	rs55873037
chrX	136989647	136989668	seq_a,AX-16419034,Affx-3786973,rs55873037,10:87999253,A,G,rs55873037:46-67	21	100.0	46	67	21	rs55873037
chrX	105257528	105257549	seq_a,AX-16419034,Affx-3786973,rs55873037,10:87999253,A,G,rs55873037:46-67	21	100.0	46	67	21	rs55873037
chrX	86802134	86802156	seq_a,AX-16419034,Affx-3786973,rs55873037,10:87999253,A,G,rs55873037:49-71	20	95.5	49	71	22	rs55873037
chrX	40849628	40849700	seq_a,AX-16419034,Affx-3786973,rs55873037,10:87999253,A,G,rs55873037:0-71	49	87.7	0	71	71	rs55873037
chrX	88287987	88288059	seq_a,AX-16419034,Affx-3786973,rs55873037,10:87999253,A,G,rs55873037:0-71	45	84.7	0	71	71	rs55873037
chrX	53034833	53034970	seq_a,AX-16419034,Affx-3786973,rs55873037,10:87999253,A,G,rs55873037:25-71	39	93.5	25	71	46	rs55873037
chrX	81632745	81632817	seq_a,AX-16419034,Affx-3786973,rs55873037,10:87999253,A,G,rs55873037:0-71	45	86.7	0	71	71	rs55873037
chrX	126811069	126811136	seq_a,AX-16419034,Affx-3786973,rs55873037,10:87999253,A,G,rs55873037:0-66	43	93.9	0	66	66	rs55873037
chrX	45405037	45405082	seq_a,AX-16419034,Affx-3786973,rs55873037,10:87999253,A,G,rs55873037:1-45	35	90.7	1	45	44	rs55873037
chrX	21408780	21408851	seq_a,AX-16419034,Affx-3786973,rs55873037,10:87999253,A,G,rs55873037:0-71	31	71.9	0	71	71	rs55873037
chrX	37715982	37716029	seq_a,AX-16419034,Affx-3786973,rs55873037,10:87999253,A,G,rs55873037:0-48	35	88.1	0	48	48	rs55873037
chrX	111808236	111808453	seq_a,AX-16419034,Affx-3786973,rs55873037,10:87999253,A,G,rs55873037:0-71	44	96.0	0	71	71	rs55873037
chrX	97370479	97370511	seq_a,AX-16419034,Affx-3786973,rs55873037,10:87999253,A,G,rs55873037:0-31	28	96.8	0	31	31	rs55873037
chrX	67160967	67161038	seq_a,AX-16419034,Affx-3786973,rs55873037,10:87999253,A,G,rs55873037:0-71	35	97.4	0	71	71	rs55873037
chrX	107041177	107041249	seq_a,AX-16419034,Affx-3786973,rs55873037,10:87999253,A,G,rs55873037:0-71	30	96.9	0	71	71	rs55873037
chrY	3128915	3128956	seq_b,AX-16419034,Affx-3786973,rs55873037,10:87999253,A,G,rs55873037:0-42	32	84.7	0	42	42	rs55873037
chrX	116110527	116110595	seq_b,AX-16419034,Affx-3786973,rs55873037,10:87999253,A,G,rs55873037:0-67	48	86.6	0	67	67	rs55873037
chrX	105257484	105257549	seq_b,AX-16419034,Affx-3786973,rs55873037,10:87999253,A,G,rs55873037:0-67	47	83.7	0	67	67	rs55873037
chrX	93946096	93946140	seq_b,AX-16419034,Affx-3786973,rs55873037,10:87999253,A,G,rs55873037:23-67	37	92.9	23	67	44	rs55873037
chrX	108394000	108394053	seq_b,AX-16419034,Affx-3786973,rs55873037,10:87999253,A,G,rs55873037:12-67	37	81.7	12	67	55	rs55873037
chrX	121262712	121262756	seq_b,AX-16419034,Affx-3786973,rs55873037,10:87999253,A,G,rs55873037:0-45	37	88.4	0	45	45	rs55873037
chrX	80439532	80439603	seq_b,AX-16419034,Affx-3786973,rs55873037,10:87999253,A,G,rs55873037:0-71	42	88.9	0	71	71	rs55873037
chrX	136989633	136989668	seq_b,AX-16419034,Affx-3786973,rs55873037,10:87999253,A,G,rs55873037:32-67	31	94.3	32	67	35	rs55873037
chrX	88859770	88859811	seq_b,AX-16419034,Affx-3786973,rs55873037,10:87999253,A,G,rs55873037:0-42	32	84.7	0	42	42	rs55873037
chrX	86802134	86802156	seq_b,AX-16419034,Affx-3786973,rs55873037,10:87999253,A,G,rs55873037:49-71	20	95.5	49	71	22	rs55873037
chrX	126811069	126811136	seq_b,AX-16419034,Affx-3786973,rs55873037,10:87999253,A,G,rs55873037:0-66	52	93.4	0	66	66	rs55873037
chrX	40849628	40849700	seq_b,AX-16419034,Affx-3786973,rs55873037,10:87999253,A,G,rs55873037:0-71	51	89.3	0	71	71	rs55873037
chrX	77309185	77309257	seq_b,AX-16419034,Affx-3786973,rs55873037,10:87999253,A,G,rs55873037:0-71	51	89.3	0	71	71	rs55873037
chrX	111808236	111808453	seq_b,AX-16419034,Affx-3786973,rs55873037,10:87999253,A,G,rs55873037:0-71	54	93.7	0	71	71	rs55873037
chrX	45405037	45405082	seq_b,AX-16419034,Affx-3786973,rs55873037,10:87999253,A,G,rs55873037:1-45	37	93.1	1	45	44	rs55873037
chrX	29592482	29592528	seq_b,AX-16419034,Affx-3786973,rs55873037,10:87999253,A,G,rs55873037:25-71	34	87.0	25	71	46	rs55873037
chrX	21408780	21408851	seq_b,AX-16419034,Affx-3786973,rs55873037,10:87999253,A,G,rs55873037:0-71	33	73.3	0	71	71	rs55873037
chrX	37715982	37716029	seq_b,AX-16419034,Affx-3786973,rs55873037,10:87999253,A,G,rs55873037:0-48	35	88.1	0	48	48	rs55873037
chrX	97370479	97370511	seq_b,AX-16419034,Affx-3786973,rs55873037,10:87999253,A,G,rs55873037:0-31	28	96.8	0	31	31	rs55873037
chrX	67160967	67161038	seq_b,AX-16419034,Affx-3786973,rs55873037,10:87999253,A,G,rs55873037:0-71	35	97.4	0	71	71	rs55873037
chrX	107041177	107041249	seq_b,AX-16419034,Affx-3786973,rs55873037,10:87999253,A,G,rs55873037:0-71	30	96.9	0	71	71	rs55873037
chrX	88287987	88288022	seq_b,AX-16419034,Affx-3786973,rs55873037,10:87999253,A,G,rs55873037:36-71	21	80.0	36	71	35	rs55873037
chrX	120539501	120539856	seq_a,AX-16419209,Affx-3788996,rs76312916,10:88163012,A,G,rs76312916:46-71	24	100.0	46	71	25	rs76312916
chrX	120539501	120539856	seq_b,AX-16419209,Affx-3788996,rs76312916,10:88163012,A,G,rs76312916:46-71	24	100.0	46	71	25	rs76312916
chrX	119239266	119239300	seq_a,AX-16419213,Affx-3789100,rs77763504,10:88169084,A,G,rs77763504:13-47	28	91.2	13	47	34	rs77763504
chrX	150314001	150314032	seq_a,AX-16419213,Affx-3789100,rs77763504,10:88169084,A,G,rs77763504:27-58	27	93.6	27	58	31	rs77763504
chrX	134896599	134896639	seq_a,AX-16419213,Affx-3789100,rs77763504,10:88169084,A,G,rs77763504:0-47	31	72.5	0	47	47	rs77763504
chrY	5730426	5730460	seq_a,AX-16419213,Affx-3789100,rs77763504,10:88169084,A,G,rs77763504:13-47	26	88.3	13	47	34	rs77763504
chrX	92000743	92000777	seq_a,AX-16419213,Affx-3789100,rs77763504,10:88169084,A,G,rs77763504:13-47	26	88.3	13	47	34	rs77763504
chrX	35086970	35087016	seq_a,AX-16419213,Affx-3789100,rs77763504,10:88169084,A,G,rs77763504:0-43	28	86.9	0	43	43	rs77763504
chrX	7370250	7370296	seq_a,AX-16419213,Affx-3789100,rs77763504,10:88169084,A,G,rs77763504:0-43	28	86.9	0	43	43	rs77763504
chrX	117205430	117205475	seq_a,AX-16419213,Affx-3789100,rs77763504,10:88169084,A,G,rs77763504:1-43	27	86.5	1	43	42	rs77763504
chrX	46704325	46704355	seq_a,AX-16419213,Affx-3789100,rs77763504,10:88169084,A,G,rs77763504:13-43	22	86.7	13	43	30	rs77763504
chrX	17982500	17982530	seq_a,AX-16419213,Affx-3789100,rs77763504,10:88169084,A,G,rs77763504:13-43	22	86.7	13	43	30	rs77763504
chrX	106030234	106030271	seq_a,AX-16419267,Affx-3789582,rs17106732,10:88210344,A,G,rs17106732:41-71	25	96.3	41	71	30	rs17106732
chrX	106030234	106030271	seq_b,AX-16419267,Affx-3789582,rs17106732,10:88210344,A,G,rs17106732:41-71	25	96.3	41	71	30	rs17106732
chrX	137461921	137461941	seq_a,AX-16419328,Affx-3790119,rs75234855,10:88251730,T,C,rs75234855:27-47	20	100.0	27	47	20	rs75234855
chrX	27578100	27578142	seq_b,AX-16419377,Affx-3790402,rs117751259,10:88276565,A,G,rs117751259:29-71	42	100.0	29	71	42	rs117751259
chrX	46527660	46527702	seq_b,AX-16419377,Affx-3790402,rs117751259,10:88276565,A,G,rs117751259:29-71	38	95.3	29	71	42	rs117751259
chrX	44658550	44658588	seq_b,AX-16419377,Affx-3790402,rs117751259,10:88276565,A,G,rs117751259:29-67	36	97.4	29	67	38	rs117751259
chrY	15202598	15202643	seq_b,AX-16419377,Affx-3790402,rs117751259,10:88276565,A,G,rs117751259:26-71	41	95.6	26	71	45	rs117751259
chrX	137716498	137716542	seq_b,AX-16419377,Affx-3790402,rs117751259,10:88276565,A,G,rs117751259:27-71	42	97.8	27	71	44	rs117751259
chrY	21687413	21687443	seq_a,AX-16419826,Affx-3795040,rs74153419,10:88626977,A,G,rs74153419:41-70	26	96.5	41	70	29	rs74153419
chrX	71409450	71409512	seq_a,AX-16419826,Affx-3795040,rs74153419,10:88626977,A,G,rs74153419:0-61	46	88.4	0	61	61	rs74153419
chrX	7563905	7563957	seq_a,AX-16419826,Affx-3795040,rs74153419,10:88626977,A,G,rs74153419:20-71	36	86.3	20	71	51	rs74153419
chrX	136196829	136196869	seq_a,AX-16419826,Affx-3795040,rs74153419,10:88626977,A,G,rs74153419:20-60	32	90.0	20	60	40	rs74153419
chrX	23695497	23695531	seq_a,AX-16419826,Affx-3795040,rs74153419,10:88626977,A,G,rs74153419:22-56	30	94.2	22	56	34	rs74153419
chrX	119555830	119555867	seq_a,AX-16419826,Affx-3795040,rs74153419,10:88626977,A,G,rs74153419:20-57	29	89.2	20	57	37	rs74153419
chrX	113503550	113503602	seq_a,AX-16419826,Affx-3795040,rs74153419,10:88626977,A,G,rs74153419:9-60	35	90.7	9	60	51	rs74153419
chrX	101473316	101473355	seq_a,AX-16419826,Affx-3795040,rs74153419,10:88626977,A,G,rs74153419:21-60	29	87.2	21	60	39	rs74153419
chrX	82727740	82727777	seq_a,AX-16419826,Affx-3795040,rs74153419,10:88626977,A,G,rs74153419:20-57	29	89.2	20	57	37	rs74153419
chrX	25003775	25003815	seq_a,AX-16419826,Affx-3795040,rs74153419,10:88626977,A,G,rs74153419:20-60	32	97.1	20	60	40	rs74153419
chrX	154448164	154448184	seq_a,AX-16419826,Affx-3795040,rs74153419,10:88626977,A,G,rs74153419:40-60	20	100.0	40	60	20	rs74153419
chrX	48667875	48668243	seq_a,AX-16419826,Affx-3795040,rs74153419,10:88626977,A,G,rs74153419:0-60	39	86.8	0	60	60	rs74153419
chrX	19473000	19473040	seq_a,AX-16419826,Affx-3795040,rs74153419,10:88626977,A,G,rs74153419:20-60	30	87.5	20	60	40	rs74153419
chrX	101723656	101723695	seq_a,AX-16419826,Affx-3795040,rs74153419,10:88626977,A,G,rs74153419:21-60	29	87.2	21	60	39	rs74153419
chrX	104271024	104271065	seq_a,AX-16419826,Affx-3795040,rs74153419,10:88626977,A,G,rs74153419:21-62	31	94.3	21	62	41	rs74153419
chrX	47250864	47250885	seq_a,AX-16419826,Affx-3795040,rs74153419,10:88626977,A,G,rs74153419:40-61	21	100.0	40	61	21	rs74153419
chrX	15812317	15812354	seq_a,AX-16419826,Affx-3795040,rs74153419,10:88626977,A,G,rs74153419:21-60	27	86.3	21	60	39	rs74153419
chrX	46752974	46753006	seq_a,AX-16419826,Affx-3795040,rs74153419,10:88626977,A,G,rs74153419:23-60	25	77.8	23	60	37	rs74153419
chrY	21687413	21687443	seq_b,AX-16419826,Affx-3795040,rs74153419,10:88626977,A,G,rs74153419:41-70	26	96.5	41	70	29	rs74153419
chrX	7563905	7563957	seq_b,AX-16419826,Affx-3795040,rs74153419,10:88626977,A,G,rs74153419:20-71	34	84.4	20	71	51	rs74153419
chrX	136196829	136196869	seq_b,AX-16419826,Affx-3795040,rs74153419,10:88626977,A,G,rs74153419:20-60	30	87.5	20	60	40	rs74153419
chrX	23695497	23695531	seq_b,AX-16419826,Affx-3795040,rs74153419,10:88626977,A,G,rs74153419:22-56	28	91.2	22	56	34	rs74153419
chrX	119555830	119555867	seq_b,AX-16419826,Affx-3795040,rs74153419,10:88626977,A,G,rs74153419:20-57	27	86.5	20	57	37	rs74153419
chrX	82727740	82727777	seq_b,AX-16419826,Affx-3795040,rs74153419,10:88626977,A,G,rs74153419:20-57	27	86.5	20	57	37	rs74153419
chrX	113503550	113503602	seq_b,AX-16419826,Affx-3795040,rs74153419,10:88626977,A,G,rs74153419:9-60	28	78.0	9	60	51	rs74153419
chrX	25003775	25003815	seq_b,AX-16419826,Affx-3795040,rs74153419,10:88626977,A,G,rs74153419:20-60	26	82.5	20	60	40	rs74153419
chrX	154448164	154448184	seq_b,AX-16419826,Affx-3795040,rs74153419,10:88626977,A,G,rs74153419:40-60	20	100.0	40	60	20	rs74153419
chrX	101473335	101473355	seq_b,AX-16419826,Affx-3795040,rs74153419,10:88626977,A,G,rs74153419:40-60	20	100.0	40	60	20	rs74153419
chrX	19473000	19473040	seq_b,AX-16419826,Affx-3795040,rs74153419,10:88626977,A,G,rs74153419:20-60	28	85.0	20	60	40	rs74153419
chrX	104271024	104271046	seq_b,AX-16419826,Affx-3795040,rs74153419,10:88626977,A,G,rs74153419:40-62	22	100.0	40	62	22	rs74153419
chrX	48667875	48668243	seq_b,AX-16419826,Affx-3795040,rs74153419,10:88626977,A,G,rs74153419:0-60	31	97.0	0	60	60	rs74153419
chrX	47250864	47250885	seq_b,AX-16419826,Affx-3795040,rs74153419,10:88626977,A,G,rs74153419:40-61	21	100.0	40	61	21	rs74153419
chrX	15812317	15812354	seq_b,AX-16419826,Affx-3795040,rs74153419,10:88626977,A,G,rs74153419:21-60	27	86.3	21	60	39	rs74153419
chrX	46752974	46753006	seq_b,AX-16419826,Affx-3795040,rs74153419,10:88626977,A,G,rs74153419:23-60	25	77.8	23	60	37	rs74153419
chrX	101723656	101723676	seq_b,AX-16419826,Affx-3795040,rs74153419,10:88626977,A,G,rs74153419:40-60	20	100.0	40	60	20	rs74153419
chrY	3895469	3895506	seq_a,AX-16419921,Affx-3796452,rs115614816,10:88739198,T,C,rs115614816:34-71	35	97.3	34	71	37	rs115614816
chrY	1452654	1452687	seq_a,AX-16419921,Affx-3796452,rs115614816,10:88739198,T,C,rs115614816:38-71	29	94.0	38	71	33	rs115614816
chrX	31367277	31367314	seq_a,AX-16419921,Affx-3796452,rs115614816,10:88739198,T,C,rs115614816:34-71	35	97.3	34	71	37	rs115614816
chrX	39562135	39562172	seq_a,AX-16419921,Affx-3796452,rs115614816,10:88739198,T,C,rs115614816:34-71	33	94.6	34	71	37	rs115614816
chrX	113804317	113804355	seq_a,AX-16419921,Affx-3796452,rs115614816,10:88739198,T,C,rs115614816:34-71	34	97.3	34	71	37	rs115614816
chrX	112053658	112053692	seq_a,AX-16419921,Affx-3796452,rs115614816,10:88739198,T,C,rs115614816:37-71	32	97.1	37	71	34	rs115614816
chrX	79373913	79373949	seq_a,AX-16419921,Affx-3796452,rs115614816,10:88739198,T,C,rs115614816:35-71	32	94.5	35	71	36	rs115614816
chrX	129274814	129274847	seq_a,AX-16419921,Affx-3796452,rs115614816,10:88739198,T,C,rs115614816:38-71	29	94.0	38	71	33	rs115614816
chrX	41033970	41034003	seq_a,AX-16419921,Affx-3796452,rs115614816,10:88739198,T,C,rs115614816:38-71	29	94.0	38	71	33	rs115614816
chrX	16650284	16650315	seq_a,AX-16419921,Affx-3796452,rs115614816,10:88739198,T,C,rs115614816:40-71	29	96.8	40	71	31	rs115614816
chrX	1502654	1502687	seq_a,AX-16419921,Affx-3796452,rs115614816,10:88739198,T,C,rs115614816:38-71	29	94.0	38	71	33	rs115614816
chrX	135937982	135938449	seq_a,AX-16419921,Affx-3796452,rs115614816,10:88739198,T,C,rs115614816:37-68	30	100.0	37	68	31	rs115614816
chrY	2613801	2613831	seq_a,AX-16419921,Affx-3796452,rs115614816,10:88739198,T,C,rs115614816:41-71	26	93.4	41	71	30	rs115614816
chrX	31328933	31328976	seq_a,AX-16419921,Affx-3796452,rs115614816,10:88739198,T,C,rs115614816:28-71	35	90.7	28	71	43	rs115614816
chrX	53756069	53756106	seq_a,AX-16419921,Affx-3796452,rs115614816,10:88739198,T,C,rs115614816:34-71	35	97.3	34	71	37	rs115614816
chrX	70549627	70549668	seq_a,AX-16419921,Affx-3796452,rs115614816,10:88739198,T,C,rs115614816:30-71	35	92.7	30	71	41	rs115614816
chrX	137857382	137857421	seq_a,AX-16419921,Affx-3796452,rs115614816,10:88739198,T,C,rs115614816:33-71	35	97.4	33	71	38	rs115614816
chrX	22193729	22193766	seq_a,AX-16419921,Affx-3796452,rs115614816,10:88739198,T,C,rs115614816:34-71	33	94.6	34	71	37	rs115614816
chrX	57102504	57102538	seq_a,AX-16419921,Affx-3796452,rs115614816,10:88739198,T,C,rs115614816:37-71	32	97.1	37	71	34	rs115614816
chrX	84146752	84146824	seq_a,AX-16419921,Affx-3796452,rs115614816,10:88739198,T,C,rs115614816:16-71	41	91.9	16	71	55	rs115614816
chrX	134240244	134240280	seq_a,AX-16419921,Affx-3796452,rs115614816,10:88739198,T,C,rs115614816:35-71	32	94.5	35	71	36	rs115614816
chrX	7994630	7994663	seq_a,AX-16419921,Affx-3796452,rs115614816,10:88739198,T,C,rs115614816:38-71	31	97.0	38	71	33	rs115614816
chrX	70606576	70606610	seq_a,AX-16419921,Affx-3796452,rs115614816,10:88739198,T,C,rs115614816:37-71	30	94.2	37	71	34	rs115614816
chrX	56880129	56880162	seq_a,AX-16419921,Affx-3796452,rs115614816,10:88739198,T,C,rs115614816:37-70	29	94.0	37	70	33	rs115614816
chrX	85848695	85848724	seq_a,AX-16419921,Affx-3796452,rs115614816,10:88739198,T,C,rs115614816:38-67	27	96.6	38	67	29	rs115614816
chrX	4250084	4250114	seq_a,AX-16419921,Affx-3796452,rs115614816,10:88739198,T,C,rs115614816:37-67	26	93.4	37	67	30	rs115614816
chrX	2663801	2663831	seq_a,AX-16419921,Affx-3796452,rs115614816,10:88739198,T,C,rs115614816:41-71	26	93.4	41	71	30	rs115614816
chrY	3895471	3895506	seq_b,AX-16419921,Affx-3796452,rs115614816,10:88739198,T,C,rs115614816:36-71	33	97.2	36	71	35	rs115614816
chrY	1452654	1452687	seq_b,AX-16419921,Affx-3796452,rs115614816,10:88739198,T,C,rs115614816:38-71	29	94.0	38	71	33	rs115614816
chrX	31367279	31367314	seq_b,AX-16419921,Affx-3796452,rs115614816,10:88739198,T,C,rs115614816:36-71	33	97.2	36	71	35	rs115614816
chrX	112053658	112053692	seq_b,AX-16419921,Affx-3796452,rs115614816,10:88739198,T,C,rs115614816:37-71	32	97.1	37	71	34	rs115614816
chrX	113804322	113804355	seq_b,AX-16419921,Affx-3796452,rs115614816,10:88739198,T,C,rs115614816:38-71	31	97.0	38	71	33	rs115614816
chrX	79373914	79373949	seq_b,AX-16419921,Affx-3796452,rs115614816,10:88739198,T,C,rs115614816:36-71	31	94.3	36	71	35	rs115614816
chrX	39562137	39562172	seq_b,AX-16419921,Affx-3796452,rs115614816,10:88739198,T,C,rs115614816:36-71	31	94.3	36	71	35	rs115614816
chrX	129274814	129274847	seq_b,AX-16419921,Affx-3796452,rs115614816,10:88739198,T,C,rs115614816:38-71	29	94.0	38	71	33	rs115614816
chrX	41033970	41034003	seq_b,AX-16419921,Affx-3796452,rs115614816,10:88739198,T,C,rs115614816:38-71	29	94.0	38	71	33	rs115614816
chrX	16650284	16650315	seq_b,AX-16419921,Affx-3796452,rs115614816,10:88739198,T,C,rs115614816:40-71	29	96.8	40	71	31	rs115614816
chrX	1502654	1502687	seq_b,AX-16419921,Affx-3796452,rs115614816,10:88739198,T,C,rs115614816:38-71	29	94.0	38	71	33	rs115614816
chrX	135937982	135938449	seq_b,AX-16419921,Affx-3796452,rs115614816,10:88739198,T,C,rs115614816:37-68	30	100.0	37	68	31	rs115614816
chrY	2613801	2613831	seq_b,AX-16419921,Affx-3796452,rs115614816,10:88739198,T,C,rs115614816:41-71	26	93.4	41	71	30	rs115614816
chrX	53756069	53756104	seq_b,AX-16419921,Affx-3796452,rs115614816,10:88739198,T,C,rs115614816:36-71	33	97.2	36	71	35	rs115614816
chrX	57102504	57102538	seq_b,AX-16419921,Affx-3796452,rs115614816,10:88739198,T,C,rs115614816:37-71	32	97.1	37	71	34	rs115614816
chrX	84146752	84146824	seq_b,AX-16419921,Affx-3796452,rs115614816,10:88739198,T,C,rs115614816:16-71	41	91.9	16	71	55	rs115614816
chrX	137857382	137857416	seq_b,AX-16419921,Affx-3796452,rs115614816,10:88739198,T,C,rs115614816:37-71	32	97.1	37	71	34	rs115614816
chrX	134240244	134240279	seq_b,AX-16419921,Affx-3796452,rs115614816,10:88739198,T,C,rs115614816:36-71	31	94.3	36	71	35	rs115614816
chrX	22193729	22193764	seq_b,AX-16419921,Affx-3796452,rs115614816,10:88739198,T,C,rs115614816:36-71	31	94.3	36	71	35	rs115614816
chrX	7994630	7994663	seq_b,AX-16419921,Affx-3796452,rs115614816,10:88739198,T,C,rs115614816:38-71	31	97.0	38	71	33	rs115614816
chrX	70606576	70606610	seq_b,AX-16419921,Affx-3796452,rs115614816,10:88739198,T,C,rs115614816:37-71	30	94.2	37	71	34	rs115614816
chrX	56880129	56880162	seq_b,AX-16419921,Affx-3796452,rs115614816,10:88739198,T,C,rs115614816:37-70	29	94.0	37	70	33	rs115614816
chrX	85848695	85848724	seq_b,AX-16419921,Affx-3796452,rs115614816,10:88739198,T,C,rs115614816:38-67	27	96.6	38	67	29	rs115614816
chrX	4250084	4250114	seq_b,AX-16419921,Affx-3796452,rs115614816,10:88739198,T,C,rs115614816:37-67	26	93.4	37	67	30	rs115614816
chrX	2663801	2663831	seq_b,AX-16419921,Affx-3796452,rs115614816,10:88739198,T,C,rs115614816:41-71	26	93.4	41	71	30	rs115614816
chrX	69693710	69693741	seq_b,AX-16419921,Affx-3796452,rs115614816,10:88739198,T,C,rs115614816:35-66	25	90.4	35	66	31	rs115614816
chrX	26643262	26643282	seq_a,AX-16420139,Affx-3803656,rs75974494,10:89272726,A,C,rs75974494:42-62	20	100.0	42	62	20	rs75974494
chrX	26643262	26643282	seq_b,AX-16420139,Affx-3803656,rs75974494,10:89272726,A,C,rs75974494:42-62	20	100.0	42	62	20	rs75974494
chrX	144272749	144272771	seq_a,AX-16420144,Affx-3803703,rs74819797,10:89277276,T,C,rs74819797:39-61	22	100.0	39	61	22	rs74819797
chrX	144272749	144272771	seq_b,AX-16420144,Affx-3803703,rs74819797,10:89277276,T,C,rs74819797:39-61	22	100.0	39	61	22	rs74819797
chrX	64477758	64477781	seq_a,AX-16420456,Affx-3805794,rs7903516,10:89441102,T,C,rs7903516:17-39	21	100.0	17	39	22	rs7903516
chrX	21307920	21307943	seq_a,AX-16420456,Affx-3805794,rs7903516,10:89441102,T,C,rs7903516:17-39	21	100.0	17	39	22	rs7903516
chrY	5296852	5296872	seq_a,AX-16420747,Affx-3807785,rs78985531,10:89605873,A,G,rs78985531:51-71	20	100.0	51	71	20	rs78985531
chrX	141962331	141962366	seq_a,AX-16420747,Affx-3807785,rs78985531,10:89605873,A,G,rs78985531:36-71	31	94.3	36	71	35	rs78985531
chrX	100267267	100267301	seq_a,AX-16420747,Affx-3807785,rs78985531,10:89605873,A,G,rs78985531:37-71	30	94.2	37	71	34	rs78985531
chrX	117202032	117202067	seq_a,AX-16420747,Affx-3807785,rs78985531,10:89605873,A,G,rs78985531:36-71	29	91.5	36	71	35	rs78985531
chrX	36729219	36729253	seq_a,AX-16420747,Affx-3807785,rs78985531,10:89605873,A,G,rs78985531:37-71	28	91.2	37	71	34	rs78985531
chrX	30600980	30601009	seq_a,AX-16420747,Affx-3807785,rs78985531,10:89605873,A,G,rs78985531:42-71	27	96.6	42	71	29	rs78985531
chrX	41635514	41635540	seq_a,AX-16420747,Affx-3807785,rs78985531,10:89605873,A,G,rs78985531:45-71	26	100.0	45	71	26	rs78985531
chrX	132250822	132250878	seq_a,AX-16420747,Affx-3807785,rs78985531,10:89605873,A,G,rs78985531:0-71	34	75.0	0	71	71	rs78985531
chrX	10796393	10796418	seq_a,AX-16420747,Affx-3807785,rs78985531,10:89605873,A,G,rs78985531:46-71	25	100.0	46	71	25	rs78985531
chrX	67736256	67736281	seq_a,AX-16420747,Affx-3807785,rs78985531,10:89605873,A,G,rs78985531:46-71	25	100.0	46	71	25	rs78985531
chrX	106289516	106289588	seq_a,AX-16420747,Affx-3807785,rs78985531,10:89605873,A,G,rs78985531:0-71	37	92.9	0	71	71	rs78985531
chrX	93585930	93585954	seq_a,AX-16420747,Affx-3807785,rs78985531,10:89605873,A,G,rs78985531:47-71	24	100.0	47	71	24	rs78985531
chrX	69765665	69765687	seq_a,AX-16420747,Affx-3807785,rs78985531,10:89605873,A,G,rs78985531:49-71	22	100.0	49	71	22	rs78985531
chrX	87338515	87338536	seq_a,AX-16420747,Affx-3807785,rs78985531,10:89605873,A,G,rs78985531:50-71	21	100.0	50	71	21	rs78985531
chrX	25909125	25909380	seq_a,AX-16420747,Affx-3807785,rs78985531,10:89605873,A,G,rs78985531:42-71	26	96.5	42	71	29	rs78985531
chrX	130265745	130265765	seq_a,AX-16420747,Affx-3807785,rs78985531,10:89605873,A,G,rs78985531:51-71	20	100.0	51	71	20	rs78985531
chrX	91569676	91569696	seq_a,AX-16420747,Affx-3807785,rs78985531,10:89605873,A,G,rs78985531:51-71	20	100.0	51	71	20	rs78985531
chrY	14761580	14761605	seq_a,AX-16420747,Affx-3807785,rs78985531,10:89605873,A,G,rs78985531:46-71	25	100.0	46	71	25	rs78985531
chrY	13583094	13583115	seq_a,AX-16420747,Affx-3807785,rs78985531,10:89605873,A,G,rs78985531:47-68	21	100.0	47	68	21	rs78985531
chrX	19371453	19371487	seq_a,AX-16420747,Affx-3807785,rs78985531,10:89605873,A,G,rs78985531:37-71	30	94.2	37	71	34	rs78985531
chrX	110831233	110831267	seq_a,AX-16420747,Affx-3807785,rs78985531,10:89605873,A,G,rs78985531:37-71	30	94.2	37	71	34	rs78985531
chrX	55790950	55791001	seq_a,AX-16420747,Affx-3807785,rs78985531,10:89605873,A,G,rs78985531:21-71	36	92.7	21	71	50	rs78985531
chrX	92907553	92907578	seq_a,AX-16420747,Affx-3807785,rs78985531,10:89605873,A,G,rs78985531:46-71	25	100.0	46	71	25	rs78985531
chrX	113112136	113112161	seq_a,AX-16420747,Affx-3807785,rs78985531,10:89605873,A,G,rs78985531:46-71	25	100.0	46	71	25	rs78985531
chrX	93585393	93585417	seq_a,AX-16420747,Affx-3807785,rs78985531,10:89605873,A,G,rs78985531:47-71	24	100.0	47	71	24	rs78985531
chrX	17236962	17236987	seq_a,AX-16420747,Affx-3807785,rs78985531,10:89605873,A,G,rs78985531:46-71	23	96.0	46	71	25	rs78985531
chrX	22618962	22618987	seq_a,AX-16420747,Affx-3807785,rs78985531,10:89605873,A,G,rs78985531:46-71	23	96.0	46	71	25	rs78985531
chrX	68187825	68187850	seq_a,AX-16420747,Affx-3807785,rs78985531,10:89605873,A,G,rs78985531:46-71	23	96.0	46	71	25	rs78985531
chrX	83586673	83586698	seq_a,AX-16420747,Affx-3807785,rs78985531,10:89605873,A,G,rs78985531:46-71	23	96.0	46	71	25	rs78985531
chrX	123497320	123497343	seq_a,AX-16420747,Affx-3807785,rs78985531,10:89605873,A,G,rs78985531:48-71	23	100.0	48	71	23	rs78985531
chrX	119449844	119449869	seq_a,AX-16420747,Affx-3807785,rs78985531,10:89605873,A,G,rs78985531:46-71	23	96.0	46	71	25	rs78985531
chrX	110450710	110450735	seq_a,AX-16420747,Affx-3807785,rs78985531,10:89605873,A,G,rs78985531:46-71	23	96.0	46	71	25	rs78985531
chrX	100762902	100762927	seq_a,AX-16420747,Affx-3807785,rs78985531,10:89605873,A,G,rs78985531:46-71	23	96.0	46	71	25	rs78985531
chrX	31898814	31898838	seq_a,AX-16420747,Affx-3807785,rs78985531,10:89605873,A,G,rs78985531:47-71	22	95.9	47	71	24	rs78985531
chrX	12067689	12067711	seq_a,AX-16420747,Affx-3807785,rs78985531,10:89605873,A,G,rs78985531:49-71	22	100.0	49	71	22	rs78985531
chrY	5296852	5296872	seq_b,AX-16420747,Affx-3807785,rs78985531,10:89605873,A,G,rs78985531:51-71	20	100.0	51	71	20	rs78985531
chrX	141962331	141962366	seq_b,AX-16420747,Affx-3807785,rs78985531,10:89605873,A,G,rs78985531:36-71	31	94.3	36	71	35	rs78985531
chrX	100267267	100267301	seq_b,AX-16420747,Affx-3807785,rs78985531,10:89605873,A,G,rs78985531:37-71	30	94.2	37	71	34	rs78985531
chrX	117202032	117202067	seq_b,AX-16420747,Affx-3807785,rs78985531,10:89605873,A,G,rs78985531:36-71	29	91.5	36	71	35	rs78985531
chrX	36729219	36729253	seq_b,AX-16420747,Affx-3807785,rs78985531,10:89605873,A,G,rs78985531:37-71	28	91.2	37	71	34	rs78985531
chrX	30600980	30601009	seq_b,AX-16420747,Affx-3807785,rs78985531,10:89605873,A,G,rs78985531:42-71	27	96.6	42	71	29	rs78985531
chrX	41635514	41635540	seq_b,AX-16420747,Affx-3807785,rs78985531,10:89605873,A,G,rs78985531:45-71	26	100.0	45	71	26	rs78985531
chrX	132250822	132250878	seq_b,AX-16420747,Affx-3807785,rs78985531,10:89605873,A,G,rs78985531:0-71	34	75.0	0	71	71	rs78985531
chrX	10796393	10796418	seq_b,AX-16420747,Affx-3807785,rs78985531,10:89605873,A,G,rs78985531:46-71	25	100.0	46	71	25	rs78985531
chrX	67736256	67736281	seq_b,AX-16420747,Affx-3807785,rs78985531,10:89605873,A,G,rs78985531:46-71	25	100.0	46	71	25	rs78985531
chrX	93585930	93585954	seq_b,AX-16420747,Affx-3807785,rs78985531,10:89605873,A,G,rs78985531:47-71	24	100.0	47	71	24	rs78985531
chrX	69765665	69765687	seq_b,AX-16420747,Affx-3807785,rs78985531,10:89605873,A,G,rs78985531:49-71	22	100.0	49	71	22	rs78985531
chrX	106289567	106289588	seq_b,AX-16420747,Affx-3807785,rs78985531,10:89605873,A,G,rs78985531:50-71	21	100.0	50	71	21	rs78985531
chrX	87338515	87338536	seq_b,AX-16420747,Affx-3807785,rs78985531,10:89605873,A,G,rs78985531:50-71	21	100.0	50	71	21	rs78985531
chrX	25909125	25909380	seq_b,AX-16420747,Affx-3807785,rs78985531,10:89605873,A,G,rs78985531:42-71	26	96.5	42	71	29	rs78985531
chrX	130265745	130265765	seq_b,AX-16420747,Affx-3807785,rs78985531,10:89605873,A,G,rs78985531:51-71	20	100.0	51	71	20	rs78985531
chrX	91569676	91569696	seq_b,AX-16420747,Affx-3807785,rs78985531,10:89605873,A,G,rs78985531:51-71	20	100.0	51	71	20	rs78985531
chrY	14761580	14761605	seq_b,AX-16420747,Affx-3807785,rs78985531,10:89605873,A,G,rs78985531:46-71	25	100.0	46	71	25	rs78985531
chrY	13583094	13583115	seq_b,AX-16420747,Affx-3807785,rs78985531,10:89605873,A,G,rs78985531:47-68	21	100.0	47	68	21	rs78985531
chrX	19371453	19371487	seq_b,AX-16420747,Affx-3807785,rs78985531,10:89605873,A,G,rs78985531:37-71	30	94.2	37	71	34	rs78985531
chrX	110831233	110831267	seq_b,AX-16420747,Affx-3807785,rs78985531,10:89605873,A,G,rs78985531:37-71	30	94.2	37	71	34	rs78985531
chrX	55790950	55791001	seq_b,AX-16420747,Affx-3807785,rs78985531,10:89605873,A,G,rs78985531:21-71	36	92.7	21	71	50	rs78985531
chrX	92907553	92907578	seq_b,AX-16420747,Affx-3807785,rs78985531,10:89605873,A,G,rs78985531:46-71	25	100.0	46	71	25	rs78985531
chrX	113112136	113112161	seq_b,AX-16420747,Affx-3807785,rs78985531,10:89605873,A,G,rs78985531:46-71	25	100.0	46	71	25	rs78985531
chrX	93585393	93585417	seq_b,AX-16420747,Affx-3807785,rs78985531,10:89605873,A,G,rs78985531:47-71	24	100.0	47	71	24	rs78985531
chrX	17236962	17236987	seq_b,AX-16420747,Affx-3807785,rs78985531,10:89605873,A,G,rs78985531:46-71	23	96.0	46	71	25	rs78985531
chrX	22618962	22618987	seq_b,AX-16420747,Affx-3807785,rs78985531,10:89605873,A,G,rs78985531:46-71	23	96.0	46	71	25	rs78985531
chrX	68187825	68187850	seq_b,AX-16420747,Affx-3807785,rs78985531,10:89605873,A,G,rs78985531:46-71	23	96.0	46	71	25	rs78985531
chrX	83586673	83586698	seq_b,AX-16420747,Affx-3807785,rs78985531,10:89605873,A,G,rs78985531:46-71	23	96.0	46	71	25	rs78985531
chrX	123497320	123497343	seq_b,AX-16420747,Affx-3807785,rs78985531,10:89605873,A,G,rs78985531:48-71	23	100.0	48	71	23	rs78985531
chrX	119449844	119449869	seq_b,AX-16420747,Affx-3807785,rs78985531,10:89605873,A,G,rs78985531:46-71	23	96.0	46	71	25	rs78985531
chrX	110450710	110450735	seq_b,AX-16420747,Affx-3807785,rs78985531,10:89605873,A,G,rs78985531:46-71	23	96.0	46	71	25	rs78985531
chrX	100762902	100762927	seq_b,AX-16420747,Affx-3807785,rs78985531,10:89605873,A,G,rs78985531:46-71	23	96.0	46	71	25	rs78985531
chrX	31898814	31898838	seq_b,AX-16420747,Affx-3807785,rs78985531,10:89605873,A,G,rs78985531:47-71	22	95.9	47	71	24	rs78985531
chrX	12067689	12067711	seq_b,AX-16420747,Affx-3807785,rs78985531,10:89605873,A,G,rs78985531:49-71	22	100.0	49	71	22	rs78985531
chrX	47715594	47715623	seq_a,AX-16421148,Affx-3810335,rs61854375,10:89838287,C,G,rs61854375:27-62	28	75.9	27	62	35	rs61854375
chrX	114492660	114492690	seq_a,AX-16421148,Affx-3810335,rs61854375,10:89838287,C,G,rs61854375:0-25	24	100.0	0	25	25	rs61854375
chrX	47715594	47715623	seq_b,AX-16421148,Affx-3810335,rs61854375,10:89838287,C,G,rs61854375:27-62	28	75.9	27	62	35	rs61854375
chrX	114492660	114492690	seq_b,AX-16421148,Affx-3810335,rs61854375,10:89838287,C,G,rs61854375:0-25	24	100.0	0	25	25	rs61854375
chrX	53816356	53816381	seq_a,AX-16421175,Affx-3810475,rs76407406,10:8944052,A,G,rs76407406:25-50	23	96.0	25	50	25	rs76407406
chrY	6618207	6618227	seq_a,AX-16421332,Affx-3811326,rs114217411,10:89915163,T,G,rs114217411:28-48	20	100.0	28	48	20	rs114217411
chrX	66461732	66461754	seq_a,AX-16421367,Affx-3811481,rs75125399,10:89928466,A,C,rs75125399:0-22	20	95.5	0	22	22	rs75125399
chrX	66461732	66461754	seq_b,AX-16421367,Affx-3811481,rs75125399,10:89928466,A,C,rs75125399:0-22	20	95.5	0	22	22	rs75125399
chrY	17630509	17630531	seq_a,AX-16421493,Affx-3812269,rs75388531,10:89996566,T,G,rs75388531:10-32	20	95.5	10	32	22	rs75388531
chrY	17630509	17630531	seq_b,AX-16421493,Affx-3812269,rs75388531,10:89996566,T,G,rs75388531:10-32	20	95.5	10	32	22	rs75388531
chrX	64660773	64660796	seq_b,AX-16421611,Affx-3812978,rs78485719,10:90053088,T,C,rs78485719:25-48	21	95.7	25	48	23	rs78485719
chrX	7598356	7598380	seq_a,AX-16421805,Affx-3813977,rs792232,10:90147344,A,G,rs792232:43-67	24	100.0	43	67	24	rs792232
chrX	79903891	79903913	seq_a,AX-16421805,Affx-3813977,rs792232,10:90147344,A,G,rs792232:46-68	22	100.0	46	68	22	rs792232
chrX	66562680	66562702	seq_a,AX-16421805,Affx-3813977,rs792232,10:90147344,A,G,rs792232:42-64	22	100.0	42	64	22	rs792232
chrX	7598356	7598380	seq_b,AX-16421805,Affx-3813977,rs792232,10:90147344,A,G,rs792232:43-67	24	100.0	43	67	24	rs792232
chrX	79903891	79903913	seq_b,AX-16421805,Affx-3813977,rs792232,10:90147344,A,G,rs792232:46-68	22	100.0	46	68	22	rs792232
chrX	66562680	66562702	seq_b,AX-16421805,Affx-3813977,rs792232,10:90147344,A,G,rs792232:42-64	22	100.0	42	64	22	rs792232
chrX	50245805	50245832	seq_a,AX-16421830,Affx-3814132,rs79065028,10:90161586,T,C,rs79065028:43-68	22	96.0	43	68	25	rs79065028
chrX	50245805	50246245	seq_b,AX-16421830,Affx-3814132,rs79065028,10:90161586,T,C,rs79065028:34-68	30	97.1	34	68	34	rs79065028
chrX	131126209	131126235	seq_a,AX-16421953,Affx-3814663,rs1935578,10:90212662,T,C,rs1935578:31-55	23	100.0	31	55	24	rs1935578
chrY	7017153	7017184	seq_a,AX-16422473,Affx-3816966,rs814627,10:90429266,T,C,rs814627:24-49	24	100.0	24	49	25	rs814627
chrX	126939620	126939642	seq_a,AX-16422480,Affx-3817030,rs6586145,10:90433345,A,T,rs6586145:23-45	22	100.0	23	45	22	rs6586145
chrX	143852324	143852386	seq_a,AX-16422506,Affx-3817182,rs6586146,10:90446235,T,C,rs6586146:0-63	38	88.9	0	63	63	rs6586146
chrX	141230817	141230848	seq_a,AX-16422506,Affx-3817182,rs6586146,10:90446235,T,C,rs6586146:0-29	26	96.6	0	29	29	rs6586146
chrX	78511887	78511908	seq_a,AX-16422506,Affx-3817182,rs6586146,10:90446235,T,C,rs6586146:0-21	21	100.0	0	21	21	rs6586146
chrX	143852324	143852386	seq_b,AX-16422506,Affx-3817182,rs6586146,10:90446235,T,C,rs6586146:0-63	38	88.9	0	63	63	rs6586146
chrX	141230817	141230848	seq_b,AX-16422506,Affx-3817182,rs6586146,10:90446235,T,C,rs6586146:0-29	26	96.6	0	29	29	rs6586146
chrX	78511887	78511908	seq_b,AX-16422506,Affx-3817182,rs6586146,10:90446235,T,C,rs6586146:0-21	21	100.0	0	21	21	rs6586146
chrY	9516339	9516378	seq_b,AX-16422539,Affx-3817323,rs303514,10:90458092,T,C,rs303514:21-52	25	96.3	21	52	31	rs303514
chrX	43145921	43145956	seq_b,AX-16422787,Affx-3818727,rs117704348,10:90567551,A,G,rs117704348:33-65	25	96.3	33	65	32	rs117704348
chrX	147190377	147190874	seq_a,AX-16423200,Affx-3821232,rs116861351,10:9034982,T,C,rs116861351:46-71	24	100.0	46	71	25	rs116861351
chrX	147190377	147190874	seq_b,AX-16423200,Affx-3821232,rs116861351,10:9034982,T,C,rs116861351:46-71	24	100.0	46	71	25	rs116861351
chrX	138506913	138506936	seq_a,AX-16423203,Affx-3821243,rs7920305,10:90760225,T,C,rs7920305:7-29	21	100.0	7	29	22	rs7920305
chrX	138506913	138506936	seq_b,AX-16423203,Affx-3821243,rs7920305,10:90760225,T,C,rs7920305:7-29	21	100.0	7	29	22	rs7920305
chrX	110352352	110352382	seq_a,AX-16423306,Affx-3821906,rs79311842,10:90806832,A,G,rs79311842:5-28	22	100.0	5	28	23	rs79311842
chrX	110352352	110352382	seq_b,AX-16423306,Affx-3821906,rs79311842,10:90806832,A,G,rs79311842:5-28	22	100.0	5	28	23	rs79311842
chrX	113503883	113503905	seq_a,AX-16423457,Affx-3822490,rs117592526,10:90847569,T,C,rs117592526:18-40	22	100.0	18	40	22	rs117592526
chrX	6395125	6395146	seq_a,AX-16423457,Affx-3822490,rs117592526,10:90847569,T,C,rs117592526:50-71	21	100.0	50	71	21	rs117592526
chrX	6395125	6395146	seq_b,AX-16423457,Affx-3822490,rs117592526,10:90847569,T,C,rs117592526:50-71	21	100.0	50	71	21	rs117592526
chrX	115775889	115775917	seq_b,AX-16423545,Affx-3822958,rs79411806,10:90877896,A,G,rs79411806:20-53	24	77.0	20	53	33	rs79411806
chrX	40207790	40207819	seq_a,AX-16423982,Affx-3825290,rs12257062,10:91053361,T,C,rs12257062:26-55	27	96.6	26	55	29	rs12257062
chrX	40207790	40207819	seq_b,AX-16423982,Affx-3825290,rs12257062,10:91053361,T,C,rs12257062:26-55	29	100.0	26	55	29	rs12257062
chrX	112507517	112507538	seq_a,AX-16424159,Affx-3826312,rs72782698,10:9072316,T,C,rs72782698:44-65	21	100.0	44	65	21	rs72782698
chrX	33007695	33007718	seq_a,AX-16424159,Affx-3826312,rs72782698,10:9072316,T,C,rs72782698:41-63	21	100.0	41	63	22	rs72782698
chrX	112507517	112507538	seq_b,AX-16424159,Affx-3826312,rs72782698,10:9072316,T,C,rs72782698:44-65	21	100.0	44	65	21	rs72782698
chrX	33007695	33007718	seq_b,AX-16424159,Affx-3826312,rs72782698,10:9072316,T,C,rs72782698:41-63	21	100.0	41	63	22	rs72782698
chrX	128434654	128434687	seq_b,AX-16424225,Affx-3826809,rs1623646,10:9076230,T,C,rs1623646:23-55	27	96.6	23	55	32	rs1623646
chrX	95562494	95562517	seq_b,AX-16424225,Affx-3826809,rs1623646,10:9076230,T,C,rs1623646:32-55	23	100.0	32	55	23	rs1623646
chrX	64270340	64270363	seq_b,AX-16424225,Affx-3826809,rs1623646,10:9076230,T,C,rs1623646:32-55	21	95.7	32	55	23	rs1623646
chrX	71439770	71439803	seq_b,AX-16424225,Affx-3826809,rs1623646,10:9076230,T,C,rs1623646:23-55	24	92.9	23	55	32	rs1623646
chrY	17372631	17372668	seq_b,AX-16424411,Affx-3827724,rs303195,10:91245284,T,G,rs303195:9-38	26	96.6	9	38	29	rs303195
chrX	151517467	151517541	seq_a,AX-16424584,Affx-3828771,rs4934485,10:91335920,T,C,rs4934485:0-71	47	86.2	0	71	71	rs4934485
chrX	47977303	47977369	seq_a,AX-16424584,Affx-3828771,rs4934485,10:91335920,T,C,rs4934485:7-70	39	84.3	7	70	63	rs4934485
chrX	106864700	106864726	seq_a,AX-16424584,Affx-3828771,rs4934485,10:91335920,T,C,rs4934485:0-26	24	96.2	0	26	26	rs4934485
chrX	125813209	125813246	seq_a,AX-16424584,Affx-3828771,rs4934485,10:91335920,T,C,rs4934485:37-71	26	96.5	37	71	34	rs4934485
chrX	108166914	108166988	seq_a,AX-16424584,Affx-3828771,rs4934485,10:91335920,T,C,rs4934485:0-71	46	83.1	0	71	71	rs4934485
chrX	31860560	31860631	seq_a,AX-16424584,Affx-3828771,rs4934485,10:91335920,T,C,rs4934485:0-71	43	80.3	0	71	71	rs4934485
chrX	131924092	131924166	seq_a,AX-16424584,Affx-3828771,rs4934485,10:91335920,T,C,rs4934485:0-71	43	83.1	0	71	71	rs4934485
chrX	115561560	115561592	seq_a,AX-16424584,Affx-3828771,rs4934485,10:91335920,T,C,rs4934485:0-32	28	93.8	0	32	32	rs4934485
chrX	151517467	151517541	seq_b,AX-16424584,Affx-3828771,rs4934485,10:91335920,T,C,rs4934485:0-71	49	94.6	0	71	71	rs4934485
chrX	47977303	47977369	seq_b,AX-16424584,Affx-3828771,rs4934485,10:91335920,T,C,rs4934485:7-70	38	95.4	7	70	63	rs4934485
chrX	106864700	106864726	seq_b,AX-16424584,Affx-3828771,rs4934485,10:91335920,T,C,rs4934485:0-26	24	96.2	0	26	26	rs4934485
chrX	125813209	125813246	seq_b,AX-16424584,Affx-3828771,rs4934485,10:91335920,T,C,rs4934485:37-71	26	96.5	37	71	34	rs4934485
chrX	108166914	108166988	seq_b,AX-16424584,Affx-3828771,rs4934485,10:91335920,T,C,rs4934485:0-71	48	84.6	0	71	71	rs4934485
chrX	31860560	31860631	seq_b,AX-16424584,Affx-3828771,rs4934485,10:91335920,T,C,rs4934485:0-71	45	81.7	0	71	71	rs4934485
chrX	131924092	131924166	seq_b,AX-16424584,Affx-3828771,rs4934485,10:91335920,T,C,rs4934485:0-71	45	84.7	0	71	71	rs4934485
chrX	115561560	115561592	seq_b,AX-16424584,Affx-3828771,rs4934485,10:91335920,T,C,rs4934485:0-32	28	93.8	0	32	32	rs4934485
chrY	3410931	3410977	seq_a,AX-16424607,Affx-3828917,rs78752136,10:91347851,T,G,rs78752136:7-49	35	92.9	7	49	42	rs78752136
chrY	14098631	14098672	seq_a,AX-16424607,Affx-3828917,rs78752136,10:91347851,T,G,rs78752136:0-41	33	90.3	0	41	41	rs78752136
chrY	17615355	17615396	seq_a,AX-16424607,Affx-3828917,rs78752136,10:91347851,T,G,rs78752136:0-41	33	90.3	0	41	41	rs78752136
chrY	20577970	20578008	seq_a,AX-16424607,Affx-3828917,rs78752136,10:91347851,T,G,rs78752136:0-38	28	86.9	0	38	38	rs78752136
chrY	17042990	17043016	seq_a,AX-16424607,Affx-3828917,rs78752136,10:91347851,T,G,rs78752136:15-41	26	100.0	15	41	26	rs78752136
chrY	17993099	17993124	seq_a,AX-16424607,Affx-3828917,rs78752136,10:91347851,T,G,rs78752136:16-41	25	100.0	16	41	25	rs78752136
chrY	28248469	28248493	seq_a,AX-16424607,Affx-3828917,rs78752136,10:91347851,T,G,rs78752136:17-41	24	100.0	17	41	24	rs78752136
chrY	24774052	24774076	seq_a,AX-16424607,Affx-3828917,rs78752136,10:91347851,T,G,rs78752136:17-41	24	100.0	17	41	24	rs78752136
chrY	5123344	5123368	seq_a,AX-16424607,Affx-3828917,rs78752136,10:91347851,T,G,rs78752136:17-41	24	100.0	17	41	24	rs78752136
chrY	770168	770192	seq_a,AX-16424607,Affx-3828917,rs78752136,10:91347851,T,G,rs78752136:17-41	24	100.0	17	41	24	rs78752136
chrY	27058309	27058334	seq_a,AX-16424607,Affx-3828917,rs78752136,10:91347851,T,G,rs78752136:16-41	23	96.0	16	41	25	rs78752136
chrY	25442634	25442659	seq_a,AX-16424607,Affx-3828917,rs78752136,10:91347851,T,G,rs78752136:16-41	23	96.0	16	41	25	rs78752136
chrY	19235750	19235773	seq_a,AX-16424607,Affx-3828917,rs78752136,10:91347851,T,G,rs78752136:18-41	23	100.0	18	41	23	rs78752136
chrY	4492242	4492262	seq_a,AX-16424607,Affx-3828917,rs78752136,10:91347851,T,G,rs78752136:21-41	20	100.0	21	41	20	rs78752136
chrX	36966120	36966198	seq_a,AX-16424607,Affx-3828917,rs78752136,10:91347851,T,G,rs78752136:0-71	49	93.0	0	71	71	rs78752136
chrX	42057502	42057577	seq_a,AX-16424607,Affx-3828917,rs78752136,10:91347851,T,G,rs78752136:0-71	48	90.0	0	71	71	rs78752136
chrX	4218622	4218694	seq_a,AX-16424607,Affx-3828917,rs78752136,10:91347851,T,G,rs78752136:0-71	47	89.9	0	71	71	rs78752136
chrX	122504983	122505046	seq_a,AX-16424607,Affx-3828917,rs78752136,10:91347851,T,G,rs78752136:15-71	47	96.2	15	71	56	rs78752136
chrX	129012083	129012161	seq_a,AX-16424607,Affx-3828917,rs78752136,10:91347851,T,G,rs78752136:0-71	47	91.3	0	71	71	rs78752136
chrX	103873109	103873182	seq_a,AX-16424607,Affx-3828917,rs78752136,10:91347851,T,G,rs78752136:0-71	45	91.0	0	71	71	rs78752136
chrX	7515141	7515182	seq_a,AX-16424607,Affx-3828917,rs78752136,10:91347851,T,G,rs78752136:0-41	37	95.2	0	41	41	rs78752136
chrX	33584604	33584645	seq_a,AX-16424607,Affx-3828917,rs78752136,10:91347851,T,G,rs78752136:0-41	37	95.2	0	41	41	rs78752136
chrX	82141543	82141604	seq_a,AX-16424607,Affx-3828917,rs78752136,10:91347851,T,G,rs78752136:17-71	43	94.0	17	71	54	rs78752136
chrX	131165568	131165608	seq_a,AX-16424607,Affx-3828917,rs78752136,10:91347851,T,G,rs78752136:0-40	36	95.0	0	40	40	rs78752136
chrX	56229101	56229142	seq_a,AX-16424607,Affx-3828917,rs78752136,10:91347851,T,G,rs78752136:0-41	35	92.7	0	41	41	rs78752136
chrX	71006774	71006838	seq_a,AX-16424607,Affx-3828917,rs78752136,10:91347851,T,G,rs78752136:14-71	41	95.6	14	71	57	rs78752136
chrX	71830205	71830246	seq_a,AX-16424607,Affx-3828917,rs78752136,10:91347851,T,G,rs78752136:0-41	35	92.7	0	41	41	rs78752136
chrX	77307353	77307394	seq_a,AX-16424607,Affx-3828917,rs78752136,10:91347851,T,G,rs78752136:0-41	35	92.7	0	41	41	rs78752136
chrX	85677924	85677985	seq_a,AX-16424607,Affx-3828917,rs78752136,10:91347851,T,G,rs78752136:17-71	41	91.9	17	71	54	rs78752136
chrX	40717975	40718036	seq_a,AX-16424607,Affx-3828917,rs78752136,10:91347851,T,G,rs78752136:17-71	42	97.8	17	71	54	rs78752136
chrY	4412938	4413009	seq_a,AX-16424607,Affx-3828917,rs78752136,10:91347851,T,G,rs78752136:7-71	51	93.4	7	71	64	rs78752136
chrY	3937353	3937413	seq_a,AX-16424607,Affx-3828917,rs78752136,10:91347851,T,G,rs78752136:17-70	43	94.0	17	70	53	rs78752136
chrY	7030714	7030767	seq_a,AX-16424607,Affx-3828917,rs78752136,10:91347851,T,G,rs78752136:0-49	41	93.7	0	49	49	rs78752136
chrY	4704408	4704471	seq_a,AX-16424607,Affx-3828917,rs78752136,10:91347851,T,G,rs78752136:15-71	40	95.5	15	71	56	rs78752136
chrY	17677670	17677738	seq_a,AX-16424607,Affx-3828917,rs78752136,10:91347851,T,G,rs78752136:10-71	41	93.8	10	71	61	rs78752136
chrY	18010395	18010457	seq_a,AX-16424607,Affx-3828917,rs78752136,10:91347851,T,G,rs78752136:16-71	39	95.4	16	71	55	rs78752136
chrY	887997	888032	seq_a,AX-16424607,Affx-3828917,rs78752136,10:91347851,T,G,rs78752136:8-43	31	94.3	8	43	35	rs78752136
chrY	2580113	2580177	seq_a,AX-16424607,Affx-3828917,rs78752136,10:91347851,T,G,rs78752136:14-71	36	91.0	14	71	57	rs78752136
chrY	5787148	5787213	seq_a,AX-16424607,Affx-3828917,rs78752136,10:91347851,T,G,rs78752136:13-71	39	93.2	13	71	58	rs78752136
chrY	3977932	3977956	seq_a,AX-16424607,Affx-3828917,rs78752136,10:91347851,T,G,rs78752136:17-41	24	100.0	17	41	24	rs78752136
chrY	5552754	5552780	seq_a,AX-16424607,Affx-3828917,rs78752136,10:91347851,T,G,rs78752136:15-41	24	96.2	15	41	26	rs78752136
chrY	24104607	24104631	seq_a,AX-16424607,Affx-3828917,rs78752136,10:91347851,T,G,rs78752136:17-41	24	100.0	17	41	24	rs78752136
chrY	25714415	25714439	seq_a,AX-16424607,Affx-3828917,rs78752136,10:91347851,T,G,rs78752136:17-41	24	100.0	17	41	24	rs78752136
chrY	26904071	26904096	seq_a,AX-16424607,Affx-3828917,rs78752136,10:91347851,T,G,rs78752136:16-41	23	96.0	16	41	25	rs78752136
chrY	25270346	25270371	seq_a,AX-16424607,Affx-3828917,rs78752136,10:91347851,T,G,rs78752136:16-41	23	96.0	16	41	25	rs78752136
chrY	21260321	21260344	seq_a,AX-16424607,Affx-3828917,rs78752136,10:91347851,T,G,rs78752136:15-38	23	100.0	15	38	23	rs78752136
chrX	118682889	118683182	seq_a,AX-16424607,Affx-3828917,rs78752136,10:91347851,T,G,rs78752136:0-71	53	91.0	0	71	71	rs78752136
chrX	103399377	103399430	seq_a,AX-16424607,Affx-3828917,rs78752136,10:91347851,T,G,rs78752136:0-49	44	96.0	0	49	49	rs78752136
chrX	123255445	123255498	seq_a,AX-16424607,Affx-3828917,rs78752136,10:91347851,T,G,rs78752136:0-49	44	96.0	0	49	49	rs78752136
chrX	10303386	10303457	seq_a,AX-16424607,Affx-3828917,rs78752136,10:91347851,T,G,rs78752136:7-71	46	94.3	7	71	64	rs78752136
chrX	25803841	25803904	seq_a,AX-16424607,Affx-3828917,rs78752136,10:91347851,T,G,rs78752136:14-71	47	98.0	14	71	57	rs78752136
chrX	38278988	38279041	seq_a,AX-16424607,Affx-3828917,rs78752136,10:91347851,T,G,rs78752136:0-49	42	93.9	0	49	49	rs78752136
chrX	39563900	39563953	seq_a,AX-16424607,Affx-3828917,rs78752136,10:91347851,T,G,rs78752136:0-49	42	93.9	0	49	49	rs78752136
chrX	27916755	27916820	seq_a,AX-16424607,Affx-3828917,rs78752136,10:91347851,T,G,rs78752136:13-71	45	92.6	13	71	58	rs78752136
chrX	128429657	128429734	seq_a,AX-16424607,Affx-3828917,rs78752136,10:91347851,T,G,rs78752136:0-71	46	92.6	0	71	71	rs78752136
chrX	89746502	89746562	seq_a,AX-16424607,Affx-3828917,rs78752136,10:91347851,T,G,rs78752136:17-70	43	94.0	17	70	53	rs78752136
chrX	14336364	14336405	seq_a,AX-16424607,Affx-3828917,rs78752136,10:91347851,T,G,rs78752136:0-41	37	95.2	0	41	41	rs78752136
chrX	100576329	100576370	seq_a,AX-16424607,Affx-3828917,rs78752136,10:91347851,T,G,rs78752136:0-41	37	95.2	0	41	41	rs78752136
chrX	14778396	14778449	seq_a,AX-16424607,Affx-3828917,rs78752136,10:91347851,T,G,rs78752136:0-49	38	89.6	0	49	49	rs78752136
chrX	34629743	34629811	seq_a,AX-16424607,Affx-3828917,rs78752136,10:91347851,T,G,rs78752136:9-71	44	94.0	9	71	62	rs78752136
chrX	43867693	43867738	seq_a,AX-16424607,Affx-3828917,rs78752136,10:91347851,T,G,rs78752136:8-49	38	97.6	8	49	41	rs78752136
chrX	67817187	67817238	seq_a,AX-16424607,Affx-3828917,rs78752136,10:91347851,T,G,rs78752136:0-47	38	91.5	0	47	47	rs78752136
chrY	14098631	14098666	seq_b,AX-16424607,Affx-3828917,rs78752136,10:91347851,T,G,rs78752136:0-35	29	91.5	0	35	35	rs78752136
chrY	3410931	3410977	seq_b,AX-16424607,Affx-3828917,rs78752136,10:91347851,T,G,rs78752136:7-49	30	91.7	7	49	42	rs78752136
chrY	17042990	17043016	seq_b,AX-16424607,Affx-3828917,rs78752136,10:91347851,T,G,rs78752136:15-41	24	96.2	15	41	26	rs78752136
chrY	5123344	5123405	seq_b,AX-16424607,Affx-3828917,rs78752136,10:91347851,T,G,rs78752136:17-71	31	91.9	17	71	54	rs78752136
chrY	17993099	17993124	seq_b,AX-16424607,Affx-3828917,rs78752136,10:91347851,T,G,rs78752136:16-41	23	96.0	16	41	25	rs78752136
chrY	28248469	28248493	seq_b,AX-16424607,Affx-3828917,rs78752136,10:91347851,T,G,rs78752136:17-41	22	95.9	17	41	24	rs78752136
chrY	770168	770192	seq_b,AX-16424607,Affx-3828917,rs78752136,10:91347851,T,G,rs78752136:17-41	22	95.9	17	41	24	rs78752136
chrY	19235750	19235773	seq_b,AX-16424607,Affx-3828917,rs78752136,10:91347851,T,G,rs78752136:18-41	21	95.7	18	41	23	rs78752136
chrX	36966120	36966198	seq_b,AX-16424607,Affx-3828917,rs78752136,10:91347851,T,G,rs78752136:0-71	50	91.7	0	71	71	rs78752136
chrX	122504983	122505046	seq_b,AX-16424607,Affx-3828917,rs78752136,10:91347851,T,G,rs78752136:15-71	45	94.3	15	71	56	rs78752136
chrX	82141543	82141604	seq_b,AX-16424607,Affx-3828917,rs78752136,10:91347851,T,G,rs78752136:17-71	43	94.0	17	71	54	rs78752136
chrX	103873109	103873182	seq_b,AX-16424607,Affx-3828917,rs78752136,10:91347851,T,G,rs78752136:0-71	43	89.1	0	71	71	rs78752136
chrX	7515141	7515182	seq_b,AX-16424607,Affx-3828917,rs78752136,10:91347851,T,G,rs78752136:0-41	35	92.7	0	41	41	rs78752136
chrX	33584604	33584645	seq_b,AX-16424607,Affx-3828917,rs78752136,10:91347851,T,G,rs78752136:0-41	35	92.7	0	41	41	rs78752136
chrX	42057502	42057577	seq_b,AX-16424607,Affx-3828917,rs78752136,10:91347851,T,G,rs78752136:0-71	42	92.0	0	71	71	rs78752136
chrX	85677924	85677985	seq_b,AX-16424607,Affx-3828917,rs78752136,10:91347851,T,G,rs78752136:17-71	41	91.9	17	71	54	rs78752136
chrX	131165568	131165608	seq_b,AX-16424607,Affx-3828917,rs78752136,10:91347851,T,G,rs78752136:0-40	34	92.5	0	40	40	rs78752136
chrX	56229101	56229142	seq_b,AX-16424607,Affx-3828917,rs78752136,10:91347851,T,G,rs78752136:0-41	33	90.3	0	41	41	rs78752136
chrX	71006774	71006838	seq_b,AX-16424607,Affx-3828917,rs78752136,10:91347851,T,G,rs78752136:14-71	39	93.4	14	71	57	rs78752136
chrX	77307353	77610130	seq_b,AX-16424607,Affx-3828917,rs78752136,10:91347851,T,G,rs78752136:0-71	48	91.6	0	71	71	rs78752136
chrX	141934192	141934233	seq_b,AX-16424607,Affx-3828917,rs78752136,10:91347851,T,G,rs78752136:0-41	33	90.3	0	41	41	rs78752136
chrX	40717975	40718036	seq_b,AX-16424607,Affx-3828917,rs78752136,10:91347851,T,G,rs78752136:17-71	40	95.6	17	71	54	rs78752136
chrX	102180385	102180425	seq_b,AX-16424607,Affx-3828917,rs78752136,10:91347851,T,G,rs78752136:0-40	32	90.0	0	40	40	rs78752136
chrX	139414213	139414283	seq_b,AX-16424607,Affx-3828917,rs78752136,10:91347851,T,G,rs78752136:8-71	42	88.9	8	71	63	rs78752136
chrY	3937353	3977956	seq_b,AX-16424607,Affx-3828917,rs78752136,10:91347851,T,G,rs78752136:17-70	43	94.0	17	70	53	rs78752136
chrY	4704408	4704471	seq_b,AX-16424607,Affx-3828917,rs78752136,10:91347851,T,G,rs78752136:15-71	38	93.2	15	71	56	rs78752136
chrY	5787148	5787213	seq_b,AX-16424607,Affx-3828917,rs78752136,10:91347851,T,G,rs78752136:13-71	39	93.2	13	71	58	rs78752136
chrY	7030714	7030767	seq_b,AX-16424607,Affx-3828917,rs78752136,10:91347851,T,G,rs78752136:0-49	36	92.7	0	49	49	rs78752136
chrY	2580113	2580177	seq_b,AX-16424607,Affx-3828917,rs78752136,10:91347851,T,G,rs78752136:14-71	32	94.5	14	71	57	rs78752136
chrY	24104607	24104631	seq_b,AX-16424607,Affx-3828917,rs78752136,10:91347851,T,G,rs78752136:17-41	22	95.9	17	41	24	rs78752136
chrY	17677717	17677738	seq_b,AX-16424607,Affx-3828917,rs78752136,10:91347851,T,G,rs78752136:10-31	21	100.0	10	31	21	rs78752136
chrY	21260324	21260344	seq_b,AX-16424607,Affx-3828917,rs78752136,10:91347851,T,G,rs78752136:15-35	20	100.0	15	35	20	rs78752136
chrX	103399377	103399430	seq_b,AX-16424607,Affx-3828917,rs78752136,10:91347851,T,G,rs78752136:0-49	42	93.9	0	49	49	rs78752136
chrX	123255445	123255498	seq_b,AX-16424607,Affx-3828917,rs78752136,10:91347851,T,G,rs78752136:0-49	42	93.9	0	49	49	rs78752136
chrX	10303386	10303457	seq_b,AX-16424607,Affx-3828917,rs78752136,10:91347851,T,G,rs78752136:7-71	44	92.4	7	71	64	rs78752136
chrX	25803841	25803904	seq_b,AX-16424607,Affx-3828917,rs78752136,10:91347851,T,G,rs78752136:14-71	45	96.0	14	71	57	rs78752136
chrX	39563900	39563953	seq_b,AX-16424607,Affx-3828917,rs78752136,10:91347851,T,G,rs78752136:0-49	40	91.9	0	49	49	rs78752136
chrX	128429657	128429734	seq_b,AX-16424607,Affx-3828917,rs78752136,10:91347851,T,G,rs78752136:0-71	44	90.8	0	71	71	rs78752136
chrX	14336364	14336405	seq_b,AX-16424607,Affx-3828917,rs78752136,10:91347851,T,G,rs78752136:0-41	35	92.7	0	41	41	rs78752136
chrX	87874884	87874925	seq_b,AX-16424607,Affx-3828917,rs78752136,10:91347851,T,G,rs78752136:0-41	35	92.7	0	41	41	rs78752136
chrX	100576329	100576370	seq_b,AX-16424607,Affx-3828917,rs78752136,10:91347851,T,G,rs78752136:0-41	35	92.7	0	41	41	rs78752136
chrX	22990101	22990162	seq_b,AX-16424607,Affx-3828917,rs78752136,10:91347851,T,G,rs78752136:17-71	40	97.7	17	71	54	rs78752136
chrX	34629743	34629811	seq_b,AX-16424607,Affx-3828917,rs78752136,10:91347851,T,G,rs78752136:9-71	42	92.0	9	71	62	rs78752136
chrX	43867693	43867738	seq_b,AX-16424607,Affx-3828917,rs78752136,10:91347851,T,G,rs78752136:8-49	36	95.2	8	49	41	rs78752136
chrX	125225791	125225869	seq_b,AX-16424607,Affx-3828917,rs78752136,10:91347851,T,G,rs78752136:0-71	41	90.2	0	71	71	rs78752136
chrX	17972701	17972742	seq_b,AX-16424607,Affx-3828917,rs78752136,10:91347851,T,G,rs78752136:0-41	33	90.3	0	41	41	rs78752136
chrX	47839584	47839625	seq_b,AX-16424607,Affx-3828917,rs78752136,10:91347851,T,G,rs78752136:0-41	33	90.3	0	41	41	rs78752136
chrX	70914429	70914493	seq_b,AX-16424607,Affx-3828917,rs78752136,10:91347851,T,G,rs78752136:14-71	39	93.4	14	71	57	rs78752136
chrX	24116239	24116277	seq_a,AX-16424697,Affx-3829461,rs56410209,10:91388059,A,G,rs56410209:0-44	27	75.9	0	44	44	rs56410209
chrX	14248784	14248806	seq_a,AX-16424797,Affx-3830049,rs74778522,10:91436852,T,C,rs74778522:33-55	22	100.0	33	55	22	rs74778522
chrY	16412951	16412983	seq_a,AX-16424813,Affx-3830102,rs72818746,10:91440709,A,G,rs72818746:28-60	30	96.9	28	60	32	rs72818746
chrX	12538505	12538567	seq_a,AX-16424813,Affx-3830102,rs72818746,10:91440709,A,G,rs72818746:14-68	43	94.0	14	68	54	rs72818746
chrX	69555261	69555312	seq_a,AX-16424813,Affx-3830102,rs72818746,10:91440709,A,G,rs72818746:14-60	35	92.7	14	60	46	rs72818746
chrX	109037701	109037732	seq_a,AX-16424813,Affx-3830102,rs72818746,10:91440709,A,G,rs72818746:28-59	29	96.8	28	59	31	rs72818746
chrX	75391249	75391280	seq_a,AX-16424813,Affx-3830102,rs72818746,10:91440709,A,G,rs72818746:28-59	29	96.8	28	59	31	rs72818746
chrX	90730638	90730666	seq_a,AX-16424813,Affx-3830102,rs72818746,10:91440709,A,G,rs72818746:30-58	26	96.5	30	58	28	rs72818746
chrX	23828988	23829011	seq_a,AX-16424813,Affx-3830102,rs72818746,10:91440709,A,G,rs72818746:36-59	23	100.0	36	59	23	rs72818746
chrX	149650676	149650698	seq_a,AX-16424813,Affx-3830102,rs72818746,10:91440709,A,G,rs72818746:33-55	22	100.0	33	55	22	rs72818746
chrX	70736260	70736280	seq_a,AX-16424813,Affx-3830102,rs72818746,10:91440709,A,G,rs72818746:36-56	20	100.0	36	56	20	rs72818746
chrX	28352004	28352027	seq_a,AX-16424813,Affx-3830102,rs72818746,10:91440709,A,G,rs72818746:38-60	21	100.0	38	60	22	rs72818746
chrY	15928207	15928231	seq_a,AX-16424813,Affx-3830102,rs72818746,10:91440709,A,G,rs72818746:36-60	24	100.0	36	60	24	rs72818746
chrX	27515496	27515541	seq_a,AX-16424813,Affx-3830102,rs72818746,10:91440709,A,G,rs72818746:26-71	36	92.7	26	71	45	rs72818746
chrX	115668657	115668688	seq_a,AX-16424813,Affx-3830102,rs72818746,10:91440709,A,G,rs72818746:28-59	29	96.8	28	59	31	rs72818746
chrX	16941031	16941058	seq_a,AX-16424813,Affx-3830102,rs72818746,10:91440709,A,G,rs72818746:28-55	27	100.0	28	55	27	rs72818746
chrX	73483912	73483939	seq_a,AX-16424813,Affx-3830102,rs72818746,10:91440709,A,G,rs72818746:28-55	25	96.3	28	55	27	rs72818746
chrX	47366988	47367015	seq_a,AX-16424813,Affx-3830102,rs72818746,10:91440709,A,G,rs72818746:28-55	25	96.3	28	55	27	rs72818746
chrX	63456256	63456289	seq_a,AX-16424813,Affx-3830102,rs72818746,10:91440709,A,G,rs72818746:28-60	27	96.6	28	60	32	rs72818746
chrX	26854208	26854242	seq_a,AX-16424813,Affx-3830102,rs72818746,10:91440709,A,G,rs72818746:37-68	27	96.6	37	68	31	rs72818746
chrX	136164769	136164791	seq_a,AX-16424813,Affx-3830102,rs72818746,10:91440709,A,G,rs72818746:37-59	22	100.0	37	59	22	rs72818746
chrX	134593109	134593131	seq_a,AX-16424813,Affx-3830102,rs72818746,10:91440709,A,G,rs72818746:36-58	22	100.0	36	58	22	rs72818746
chrY	16412951	16412983	seq_b,AX-16424813,Affx-3830102,rs72818746,10:91440709,A,G,rs72818746:28-60	32	100.0	28	60	32	rs72818746
chrY	17492323	17492349	seq_b,AX-16424813,Affx-3830102,rs72818746,10:91440709,A,G,rs72818746:26-52	26	100.0	26	52	26	rs72818746
chrY	14508648	14508674	seq_b,AX-16424813,Affx-3830102,rs72818746,10:91440709,A,G,rs72818746:28-54	24	96.2	28	54	26	rs72818746
chrX	108664864	108664909	seq_b,AX-16424813,Affx-3830102,rs72818746,10:91440709,A,G,rs72818746:26-68	37	95.3	26	68	42	rs72818746
chrX	12538505	12538567	seq_b,AX-16424813,Affx-3830102,rs72818746,10:91440709,A,G,rs72818746:14-68	41	92.0	14	68	54	rs72818746
chrX	139000972	139001033	seq_b,AX-16424813,Affx-3830102,rs72818746,10:91440709,A,G,rs72818746:14-68	41	93.7	14	68	54	rs72818746
chrX	18691390	18691433	seq_b,AX-16424813,Affx-3830102,rs72818746,10:91440709,A,G,rs72818746:28-68	33	92.5	28	68	40	rs72818746
chrX	75391249	75391280	seq_b,AX-16424813,Affx-3830102,rs72818746,10:91440709,A,G,rs72818746:28-59	31	100.0	28	59	31	rs72818746
chrX	109037701	109037732	seq_b,AX-16424813,Affx-3830102,rs72818746,10:91440709,A,G,rs72818746:28-59	31	100.0	28	59	31	rs72818746
chrX	14854409	14854458	seq_b,AX-16424813,Affx-3830102,rs72818746,10:91440709,A,G,rs72818746:14-58	35	94.9	14	58	44	rs72818746
chrX	7593112	7593141	seq_b,AX-16424813,Affx-3830102,rs72818746,10:91440709,A,G,rs72818746:28-57	29	100.0	28	57	29	rs72818746
chrX	23828980	23829011	seq_b,AX-16424813,Affx-3830102,rs72818746,10:91440709,A,G,rs72818746:28-59	29	96.8	28	59	31	rs72818746
chrX	19685337	19685383	seq_b,AX-16424813,Affx-3830102,rs72818746,10:91440709,A,G,rs72818746:14-55	33	97.2	14	55	41	rs72818746
chrX	45667174	45667206	seq_b,AX-16424813,Affx-3830102,rs72818746,10:91440709,A,G,rs72818746:28-60	28	93.8	28	60	32	rs72818746
chrX	49402223	49402253	seq_b,AX-16424813,Affx-3830102,rs72818746,10:91440709,A,G,rs72818746:30-60	28	96.7	30	60	30	rs72818746
chrX	7022482	7022509	seq_b,AX-16424813,Affx-3830102,rs72818746,10:91440709,A,G,rs72818746:26-53	27	100.0	26	53	27	rs72818746
chrX	53443674	53443702	seq_b,AX-16424813,Affx-3830102,rs72818746,10:91440709,A,G,rs72818746:28-56	26	96.5	28	56	28	rs72818746
chrX	70736252	70736280	seq_b,AX-16424813,Affx-3830102,rs72818746,10:91440709,A,G,rs72818746:28-56	26	96.5	28	56	28	rs72818746
chrX	82181573	82181598	seq_b,AX-16424813,Affx-3830102,rs72818746,10:91440709,A,G,rs72818746:27-52	23	96.0	27	52	25	rs72818746
chrY	15928207	15928234	seq_b,AX-16424813,Affx-3830102,rs72818746,10:91440709,A,G,rs72818746:33-60	27	100.0	33	60	27	rs72818746
chrY	19359097	19359127	seq_b,AX-16424813,Affx-3830102,rs72818746,10:91440709,A,G,rs72818746:30-60	26	93.4	30	60	30	rs72818746
chrY	4449902	4449937	seq_b,AX-16424813,Affx-3830102,rs72818746,10:91440709,A,G,rs72818746:15-45	25	96.3	15	45	30	rs72818746
chrY	15931121	15931141	seq_b,AX-16424813,Affx-3830102,rs72818746,10:91440709,A,G,rs72818746:35-55	20	100.0	35	55	20	rs72818746
chrX	143017360	143017411	seq_b,AX-16424813,Affx-3830102,rs72818746,10:91440709,A,G,rs72818746:10-56	37	91.4	10	56	46	rs72818746
chrX	27515496	27515541	seq_b,AX-16424813,Affx-3830102,rs72818746,10:91440709,A,G,rs72818746:26-71	38	95.2	26	71	45	rs72818746
chrX	36539097	36539136	seq_b,AX-16424813,Affx-3830102,rs72818746,10:91440709,A,G,rs72818746:32-71	31	89.8	32	71	39	rs72818746
chrX	24117541	24117571	seq_b,AX-16424813,Affx-3830102,rs72818746,10:91440709,A,G,rs72818746:30-60	28	96.7	30	60	30	rs72818746
chrX	47366988	47367015	seq_b,AX-16424813,Affx-3830102,rs72818746,10:91440709,A,G,rs72818746:28-55	27	100.0	28	55	27	rs72818746
chrX	54190783	54190812	seq_b,AX-16424813,Affx-3830102,rs72818746,10:91440709,A,G,rs72818746:26-55	27	96.6	26	55	29	rs72818746
chrX	73483912	73483939	seq_b,AX-16424813,Affx-3830102,rs72818746,10:91440709,A,G,rs72818746:28-55	27	100.0	28	55	27	rs72818746
chrX	134593109	134593135	seq_b,AX-16424813,Affx-3830102,rs72818746,10:91440709,A,G,rs72818746:32-58	26	100.0	32	58	26	rs72818746
chrX	63456256	63456289	seq_b,AX-16424813,Affx-3830102,rs72818746,10:91440709,A,G,rs72818746:28-60	28	96.7	28	60	32	rs72818746
chrX	26854208	26854242	seq_b,AX-16424813,Affx-3830102,rs72818746,10:91440709,A,G,rs72818746:37-68	27	96.6	37	68	31	rs72818746
chrX	11534467	11534489	seq_b,AX-16424813,Affx-3830102,rs72818746,10:91440709,A,G,rs72818746:33-55	22	100.0	33	55	22	rs72818746
chrX	54603428	54603450	seq_b,AX-16424813,Affx-3830102,rs72818746,10:91440709,A,G,rs72818746:33-55	22	100.0	33	55	22	rs72818746
chrX	102580918	102580940	seq_b,AX-16424813,Affx-3830102,rs72818746,10:91440709,A,G,rs72818746:33-55	22	100.0	33	55	22	rs72818746
chrX	109461698	109461720	seq_b,AX-16424813,Affx-3830102,rs72818746,10:91440709,A,G,rs72818746:33-55	22	100.0	33	55	22	rs72818746
chrX	136164769	136164791	seq_b,AX-16424813,Affx-3830102,rs72818746,10:91440709,A,G,rs72818746:37-59	22	100.0	37	59	22	rs72818746
chrX	21914422	21914443	seq_b,AX-16424813,Affx-3830102,rs72818746,10:91440709,A,G,rs72818746:28-49	21	100.0	28	49	21	rs72818746
chrX	18520350	18520379	seq_a,AX-16425193,Affx-3832038,rs77141460,10:91586376,A,G,rs77141460:42-71	23	89.7	42	71	29	rs77141460
chrX	18520350	18520379	seq_b,AX-16425193,Affx-3832038,rs77141460,10:91586376,A,G,rs77141460:42-71	23	89.7	42	71	29	rs77141460
chrX	125041206	125041238	seq_a,AX-16425405,Affx-3833074,rs78549524,10:91657317,T,C,rs78549524:38-70	28	93.8	38	70	32	rs78549524
chrX	34421689	34421715	seq_a,AX-16425405,Affx-3833074,rs78549524,10:91657317,T,C,rs78549524:41-67	24	96.2	41	67	26	rs78549524
chrX	98776304	98776369	seq_a,AX-16425405,Affx-3833074,rs78549524,10:91657317,T,C,rs78549524:0-59	43	92.4	0	59	59	rs78549524
chrX	125041206	125041238	seq_b,AX-16425405,Affx-3833074,rs78549524,10:91657317,T,C,rs78549524:38-70	28	93.8	38	70	32	rs78549524
chrX	34421689	34421715	seq_b,AX-16425405,Affx-3833074,rs78549524,10:91657317,T,C,rs78549524:41-67	24	96.2	41	67	26	rs78549524
chrX	98776334	98776369	seq_b,AX-16425405,Affx-3833074,rs78549524,10:91657317,T,C,rs78549524:0-35	31	94.3	0	35	35	rs78549524
chrX	13597930	13597973	seq_a,AX-16425484,Affx-3833315,rs79147971,10:91674524,A,C,rs79147971:16-59	29	83.8	16	59	43	rs79147971
chrX	9889140	9889168	seq_a,AX-16425484,Affx-3833315,rs79147971,10:91674524,A,C,rs79147971:10-38	26	96.5	10	38	28	rs79147971
chrX	20061632	20061653	seq_b,AX-16425484,Affx-3833315,rs79147971,10:91674524,A,C,rs79147971:17-38	21	100.0	17	38	21	rs79147971
chrY	23501082	23501102	seq_b,AX-16425484,Affx-3833315,rs79147971,10:91674524,A,C,rs79147971:23-43	20	100.0	23	43	20	rs79147971
chrX	13597930	13597973	seq_b,AX-16425484,Affx-3833315,rs79147971,10:91674524,A,C,rs79147971:16-59	31	86.1	16	59	43	rs79147971
chrX	17146038	17146067	seq_b,AX-16425484,Affx-3833315,rs79147971,10:91674524,A,C,rs79147971:16-45	25	93.2	16	45	29	rs79147971
chrX	9889143	9889168	seq_b,AX-16425484,Affx-3833315,rs79147971,10:91674524,A,C,rs79147971:10-35	23	96.0	10	35	25	rs79147971
chrX	52800475	52800495	seq_a,AX-16425545,Affx-3833560,rs61871186,10:91700245,A,C,rs61871186:49-69	20	100.0	49	69	20	rs61871186
chrX	52800475	52800495	seq_b,AX-16425545,Affx-3833560,rs61871186,10:91700245,A,C,rs61871186:49-69	20	100.0	49	69	20	rs61871186
chrX	128147263	128147292	seq_b,AX-16425636,Affx-3834043,rs10881721,10:91744576,C,G,rs10881721:24-54	24	88.5	24	54	30	rs10881721
chrX	112155732	112155753	seq_a,AX-16425669,Affx-3834174,rs117097059,10:9134228,A,C,rs117097059:47-68	21	100.0	47	68	21	rs117097059
chrX	112155732	112155753	seq_b,AX-16425669,Affx-3834174,rs117097059,10:9134228,A,C,rs117097059:47-68	21	100.0	47	68	21	rs117097059
chrX	4178303	4178323	seq_a,AX-16425751,Affx-3834833,rs7079287,10:91794661,T,C,rs7079287:10-30	20	100.0	10	30	20	rs7079287
chrX	4178303	4178323	seq_b,AX-16425751,Affx-3834833,rs7079287,10:91794661,T,C,rs7079287:10-30	20	100.0	10	30	20	rs7079287
chrX	88533841	88533881	seq_a,AX-16425792,Affx-3835091,rs10160105,10:91809661,A,G,rs10160105:20-60	32	90.0	20	60	40	rs10160105
chrX	88533841	88533881	seq_b,AX-16425792,Affx-3835091,rs10160105,10:91809661,A,G,rs10160105:20-60	34	92.5	20	60	40	rs10160105
chrX	26671134	26671205	seq_a,AX-16425994,Affx-3836203,rs77543874,10:91896875,T,C,rs77543874:0-71	51	86.0	0	71	71	rs77543874
chrX	26671134	26671205	seq_b,AX-16425994,Affx-3836203,rs77543874,10:91896875,T,C,rs77543874:0-71	53	87.4	0	71	71	rs77543874
chrX	57843845	57843918	seq_b,AX-16426000,Affx-3836244,rs2182237,10:91898866,A,C,rs2182237:0-71	34	94.8	0	71	71	rs2182237
chrX	69749055	69749082	seq_a,AX-16426093,Affx-3836570,rs78105062,10:91921568,A,C,rs78105062:43-70	21	88.9	43	70	27	rs78105062
chrX	69749055	69749082	seq_b,AX-16426093,Affx-3836570,rs78105062,10:91921568,A,C,rs78105062:43-70	21	88.9	43	70	27	rs78105062
chrY	18904605	18904637	seq_a,AX-16426120,Affx-3836661,rs999903,10:91928041,A,G,rs999903:33-65	26	90.7	33	65	32	rs999903
chrY	2502238	2502261	seq_a,AX-16426120,Affx-3836661,rs999903,10:91928041,A,G,rs999903:39-62	21	95.7	39	62	23	rs999903
chrX	34508838	34508903	seq_a,AX-16426120,Affx-3836661,rs999903,10:91928041,A,G,rs999903:0-65	45	84.7	0	65	65	rs999903
chrX	122151205	122151271	seq_a,AX-16426120,Affx-3836661,rs999903,10:91928041,A,G,rs999903:0-66	40	80.4	0	66	66	rs999903
chrX	134637499	134637537	seq_a,AX-16426120,Affx-3836661,rs999903,10:91928041,A,G,rs999903:33-71	34	94.8	33	71	38	rs999903
chrX	17981890	17981928	seq_a,AX-16426120,Affx-3836661,rs999903,10:91928041,A,G,rs999903:33-71	32	92.2	33	71	38	rs999903
chrX	98088428	98088466	seq_a,AX-16426120,Affx-3836661,rs999903,10:91928041,A,G,rs999903:33-71	32	92.2	33	71	38	rs999903
chrX	26751879	26751918	seq_a,AX-16426120,Affx-3836661,rs999903,10:91928041,A,G,rs999903:32-71	31	89.8	32	71	39	rs999903
chrX	42427463	42427500	seq_a,AX-16426120,Affx-3836661,rs999903,10:91928041,A,G,rs999903:34-71	31	91.9	34	71	37	rs999903
chrX	93416060	93416092	seq_a,AX-16426120,Affx-3836661,rs999903,10:91928041,A,G,rs999903:39-71	30	96.9	39	71	32	rs999903
chrX	4017999	4018038	seq_a,AX-16426120,Affx-3836661,rs999903,10:91928041,A,G,rs999903:32-71	29	87.2	32	71	39	rs999903
chrX	83020145	83020183	seq_a,AX-16426120,Affx-3836661,rs999903,10:91928041,A,G,rs999903:33-71	28	86.9	33	71	38	rs999903
chrX	104442546	104442584	seq_a,AX-16426120,Affx-3836661,rs999903,10:91928041,A,G,rs999903:33-71	28	86.9	33	71	38	rs999903
chrX	105662138	105662170	seq_a,AX-16426120,Affx-3836661,rs999903,10:91928041,A,G,rs999903:39-71	28	93.8	39	71	32	rs999903
chrX	108325526	108325556	seq_a,AX-16426120,Affx-3836661,rs999903,10:91928041,A,G,rs999903:33-63	28	96.7	33	63	30	rs999903
chrX	45249799	45249830	seq_a,AX-16426120,Affx-3836661,rs999903,10:91928041,A,G,rs999903:33-64	27	93.6	33	64	31	rs999903
chrX	11745076	11745102	seq_a,AX-16426120,Affx-3836661,rs999903,10:91928041,A,G,rs999903:39-65	26	100.0	39	65	26	rs999903
chrX	30550321	30550346	seq_a,AX-16426120,Affx-3836661,rs999903,10:91928041,A,G,rs999903:40-65	25	100.0	40	65	25	rs999903
chrY	15558072	15558142	seq_a,AX-16426120,Affx-3836661,rs999903,10:91928041,A,G,rs999903:1-71	48	84.3	1	71	70	rs999903
chrX	144817532	144817602	seq_a,AX-16426120,Affx-3836661,rs999903,10:91928041,A,G,rs999903:1-71	54	88.6	1	71	70	rs999903
chrX	115208905	115208971	seq_a,AX-16426120,Affx-3836661,rs999903,10:91928041,A,G,rs999903:0-66	48	86.4	0	66	66	rs999903
chrX	121715869	121715926	seq_a,AX-16426120,Affx-3836661,rs999903,10:91928041,A,G,rs999903:14-71	43	87.8	14	71	57	rs999903
chrX	102581501	102581567	seq_a,AX-16426120,Affx-3836661,rs999903,10:91928041,A,G,rs999903:1-66	46	92.6	1	66	65	rs999903
chrX	51876497	51876531	seq_a,AX-16426120,Affx-3836661,rs999903,10:91928041,A,G,rs999903:37-71	32	97.1	37	71	34	rs999903
chrX	132114472	132114510	seq_a,AX-16426120,Affx-3836661,rs999903,10:91928041,A,G,rs999903:33-71	32	92.2	33	71	38	rs999903
chrX	132202304	132202342	seq_a,AX-16426120,Affx-3836661,rs999903,10:91928041,A,G,rs999903:33-71	32	92.2	33	71	38	rs999903
chrX	38369102	38369228	seq_a,AX-16426120,Affx-3836661,rs999903,10:91928041,A,G,rs999903:33-71	33	94.8	33	71	38	rs999903
chrX	130768772	130768808	seq_a,AX-16426120,Affx-3836661,rs999903,10:91928041,A,G,rs999903:29-65	30	91.7	29	65	36	rs999903
chrX	73203426	73203457	seq_a,AX-16426120,Affx-3836661,rs999903,10:91928041,A,G,rs999903:39-70	29	96.8	39	70	31	rs999903
chrX	99714450	99714486	seq_a,AX-16426120,Affx-3836661,rs999903,10:91928041,A,G,rs999903:33-71	31	85.8	33	71	38	rs999903
chrX	5739623	5739659	seq_a,AX-16426120,Affx-3836661,rs999903,10:91928041,A,G,rs999903:29-65	28	88.9	29	65	36	rs999903
chrX	3310650	3311058	seq_a,AX-16426120,Affx-3836661,rs999903,10:91928041,A,G,rs999903:39-71	31	100.0	39	71	32	rs999903
chrX	98420189	98420221	seq_a,AX-16426120,Affx-3836661,rs999903,10:91928041,A,G,rs999903:33-65	26	90.7	33	65	32	rs999903
chrX	121870316	121870348	seq_a,AX-16426120,Affx-3836661,rs999903,10:91928041,A,G,rs999903:34-66	26	90.7	34	66	32	rs999903
chrX	16540226	16540604	seq_a,AX-16426120,Affx-3836661,rs999903,10:91928041,A,G,rs999903:41-71	29	100.0	41	71	30	rs999903
chrY	2502238	2502261	seq_b,AX-16426120,Affx-3836661,rs999903,10:91928041,A,G,rs999903:39-62	21	95.7	39	62	23	rs999903
chrX	34508838	34508903	seq_b,AX-16426120,Affx-3836661,rs999903,10:91928041,A,G,rs999903:0-65	43	83.1	0	65	65	rs999903
chrX	122151205	122151271	seq_b,AX-16426120,Affx-3836661,rs999903,10:91928041,A,G,rs999903:0-66	38	78.8	0	66	66	rs999903
chrX	93416060	93416092	seq_b,AX-16426120,Affx-3836661,rs999903,10:91928041,A,G,rs999903:39-71	30	96.9	39	71	32	rs999903
chrX	134637505	134637537	seq_b,AX-16426120,Affx-3836661,rs999903,10:91928041,A,G,rs999903:39-71	30	96.9	39	71	32	rs999903
chrX	127175737	127175768	seq_b,AX-16426120,Affx-3836661,rs999903,10:91928041,A,G,rs999903:34-65	29	96.8	34	65	31	rs999903
chrX	17981896	17981928	seq_b,AX-16426120,Affx-3836661,rs999903,10:91928041,A,G,rs999903:39-71	28	93.8	39	71	32	rs999903
chrX	42427468	42427500	seq_b,AX-16426120,Affx-3836661,rs999903,10:91928041,A,G,rs999903:39-71	28	93.8	39	71	32	rs999903
chrX	98088434	98088466	seq_b,AX-16426120,Affx-3836661,rs999903,10:91928041,A,G,rs999903:39-71	28	93.8	39	71	32	rs999903
chrX	105662138	105662170	seq_b,AX-16426120,Affx-3836661,rs999903,10:91928041,A,G,rs999903:39-71	28	93.8	39	71	32	rs999903
chrX	127637595	127637627	seq_b,AX-16426120,Affx-3836661,rs999903,10:91928041,A,G,rs999903:33-65	28	93.8	33	65	32	rs999903
chrX	11745076	11745102	seq_b,AX-16426120,Affx-3836661,rs999903,10:91928041,A,G,rs999903:39-65	26	100.0	39	65	26	rs999903
chrX	26751886	26751918	seq_b,AX-16426120,Affx-3836661,rs999903,10:91928041,A,G,rs999903:39-71	26	90.7	39	71	32	rs999903
chrX	30550321	30550346	seq_b,AX-16426120,Affx-3836661,rs999903,10:91928041,A,G,rs999903:40-65	25	100.0	40	65	25	rs999903
chrX	4018006	4018038	seq_b,AX-16426120,Affx-3836661,rs999903,10:91928041,A,G,rs999903:39-71	24	87.5	39	71	32	rs999903
chrX	83020151	83020183	seq_b,AX-16426120,Affx-3836661,rs999903,10:91928041,A,G,rs999903:39-71	24	87.5	39	71	32	rs999903
chrX	104442552	104442584	seq_b,AX-16426120,Affx-3836661,rs999903,10:91928041,A,G,rs999903:39-71	24	87.5	39	71	32	rs999903
chrY	15558072	15558142	seq_b,AX-16426120,Affx-3836661,rs999903,10:91928041,A,G,rs999903:1-71	46	82.9	1	71	70	rs999903
chrX	115208905	115208971	seq_b,AX-16426120,Affx-3836661,rs999903,10:91928041,A,G,rs999903:0-66	46	84.9	0	66	66	rs999903
chrX	51876497	51876531	seq_b,AX-16426120,Affx-3836661,rs999903,10:91928041,A,G,rs999903:37-71	32	97.1	37	71	34	rs999903
chrX	144817532	144817564	seq_b,AX-16426120,Affx-3836661,rs999903,10:91928041,A,G,rs999903:39-71	30	96.9	39	71	32	rs999903
chrX	73203426	73203457	seq_b,AX-16426120,Affx-3836661,rs999903,10:91928041,A,G,rs999903:39-70	29	96.8	39	70	31	rs999903
chrX	132202304	132202339	seq_b,AX-16426120,Affx-3836661,rs999903,10:91928041,A,G,rs999903:36-71	29	91.5	36	71	35	rs999903
chrX	132114472	132114504	seq_b,AX-16426120,Affx-3836661,rs999903,10:91928041,A,G,rs999903:39-71	28	93.8	39	71	32	rs999903
chrX	3310650	3311058	seq_b,AX-16426120,Affx-3836661,rs999903,10:91928041,A,G,rs999903:39-71	31	100.0	39	71	32	rs999903
chrX	38369102	38369222	seq_b,AX-16426120,Affx-3836661,rs999903,10:91928041,A,G,rs999903:39-71	29	96.9	39	71	32	rs999903
chrX	16540226	16540604	seq_b,AX-16426120,Affx-3836661,rs999903,10:91928041,A,G,rs999903:41-71	29	100.0	41	71	30	rs999903
chrX	99714450	99714480	seq_b,AX-16426120,Affx-3836661,rs999903,10:91928041,A,G,rs999903:39-71	27	86.3	39	71	32	rs999903
chrX	102581501	102581528	seq_b,AX-16426120,Affx-3836661,rs999903,10:91928041,A,G,rs999903:39-66	25	96.3	39	66	27	rs999903
chrX	22995095	22995119	seq_b,AX-16426120,Affx-3836661,rs999903,10:91928041,A,G,rs999903:47-71	24	100.0	47	71	24	rs999903
chrX	23092573	23092599	seq_b,AX-16426120,Affx-3836661,rs999903,10:91928041,A,G,rs999903:39-65	24	96.2	39	65	26	rs999903
chrX	23118190	23118216	seq_b,AX-16426120,Affx-3836661,rs999903,10:91928041,A,G,rs999903:39-65	24	96.2	39	65	26	rs999903
chrX	38788383	38788409	seq_b,AX-16426120,Affx-3836661,rs999903,10:91928041,A,G,rs999903:39-65	24	96.2	39	65	26	rs999903
chrX	39142123	39142149	seq_b,AX-16426120,Affx-3836661,rs999903,10:91928041,A,G,rs999903:39-65	24	96.2	39	65	26	rs999903
chrX	68241247	68241267	seq_b,AX-16426175,Affx-3836991,rs80222107,10:91952567,T,C,rs80222107:27-47	20	100.0	27	47	20	rs80222107
chrY	2153639	2153660	seq_a,AX-16426228,Affx-3837328,rs118083586,10:91971305,A,G,rs118083586:0-21	21	100.0	0	21	21	rs118083586
chrX	119537354	119537375	seq_a,AX-16426228,Affx-3837328,rs118083586,10:91971305,A,G,rs118083586:0-21	21	100.0	0	21	21	rs118083586
chrX	47121243	47121264	seq_a,AX-16426228,Affx-3837328,rs118083586,10:91971305,A,G,rs118083586:0-21	21	100.0	0	21	21	rs118083586
chrX	34767431	34767452	seq_a,AX-16426228,Affx-3837328,rs118083586,10:91971305,A,G,rs118083586:0-21	21	100.0	0	21	21	rs118083586
chrX	15325726	15325747	seq_a,AX-16426228,Affx-3837328,rs118083586,10:91971305,A,G,rs118083586:0-21	21	100.0	0	21	21	rs118083586
chrX	2203639	2203660	seq_a,AX-16426228,Affx-3837328,rs118083586,10:91971305,A,G,rs118083586:0-21	21	100.0	0	21	21	rs118083586
chrX	7273786	7273808	seq_a,AX-16426228,Affx-3837328,rs118083586,10:91971305,A,G,rs118083586:0-22	22	100.0	0	22	22	rs118083586
chrX	42941157	42941177	seq_a,AX-16426228,Affx-3837328,rs118083586,10:91971305,A,G,rs118083586:1-21	20	100.0	1	21	20	rs118083586
chrY	2153639	2153660	seq_b,AX-16426228,Affx-3837328,rs118083586,10:91971305,A,G,rs118083586:0-21	21	100.0	0	21	21	rs118083586
chrX	119537354	119537375	seq_b,AX-16426228,Affx-3837328,rs118083586,10:91971305,A,G,rs118083586:0-21	21	100.0	0	21	21	rs118083586
chrX	47121243	47121264	seq_b,AX-16426228,Affx-3837328,rs118083586,10:91971305,A,G,rs118083586:0-21	21	100.0	0	21	21	rs118083586
chrX	34767431	34767452	seq_b,AX-16426228,Affx-3837328,rs118083586,10:91971305,A,G,rs118083586:0-21	21	100.0	0	21	21	rs118083586
chrX	15325726	15325747	seq_b,AX-16426228,Affx-3837328,rs118083586,10:91971305,A,G,rs118083586:0-21	21	100.0	0	21	21	rs118083586
chrX	2203639	2203660	seq_b,AX-16426228,Affx-3837328,rs118083586,10:91971305,A,G,rs118083586:0-21	21	100.0	0	21	21	rs118083586
chrX	7273786	7273808	seq_b,AX-16426228,Affx-3837328,rs118083586,10:91971305,A,G,rs118083586:0-22	22	100.0	0	22	22	rs118083586
chrX	42941157	42941177	seq_b,AX-16426228,Affx-3837328,rs118083586,10:91971305,A,G,rs118083586:1-21	20	100.0	1	21	20	rs118083586
chrX	98132045	98132080	seq_a,AX-16426230,Affx-3837350,rs75658470,10:91972175,T,C,rs75658470:1-32	28	96.8	1	32	31	rs75658470
chrX	98132045	98132080	seq_b,AX-16426230,Affx-3837350,rs75658470,10:91972175,T,C,rs75658470:1-32	28	96.8	1	32	31	rs75658470
chrX	83231510	83231533	seq_a,AX-16426502,Affx-3838705,rs7074051,10:92077387,T,C,rs7074051:46-69	23	100.0	46	69	23	rs7074051
chrX	83231510	83231533	seq_b,AX-16426502,Affx-3838705,rs7074051,10:92077387,T,C,rs7074051:46-69	23	100.0	46	69	23	rs7074051
chrX	67367222	67367242	seq_a,AX-16426511,Affx-3838728,rs74148555,10:92079842,T,C,rs74148555:12-32	20	100.0	12	32	20	rs74148555
chrX	67367222	67367242	seq_b,AX-16426511,Affx-3838728,rs74148555,10:92079842,T,C,rs74148555:12-32	20	100.0	12	32	20	rs74148555
chrY	27328508	27328528	seq_a,AX-16426514,Affx-3838744,rs76804822,10:92080790,T,C,rs76804822:9-29	20	100.0	9	29	20	rs76804822
chrY	1635168	1635188	seq_a,AX-16426514,Affx-3838744,rs76804822,10:92080790,T,C,rs76804822:5-25	20	100.0	5	25	20	rs76804822
chrX	15008645	15008686	seq_a,AX-16426514,Affx-3838744,rs76804822,10:92080790,T,C,rs76804822:0-41	35	92.7	0	41	41	rs76804822
chrX	25464589	25464631	seq_a,AX-16426514,Affx-3838744,rs76804822,10:92080790,T,C,rs76804822:0-42	32	90.0	0	42	42	rs76804822
chrX	154103603	154103627	seq_a,AX-16426514,Affx-3838744,rs76804822,10:92080790,T,C,rs76804822:0-24	22	95.9	0	24	24	rs76804822
chrX	116284395	116284842	seq_a,AX-16426514,Affx-3838744,rs76804822,10:92080790,T,C,rs76804822:0-25	24	100.0	0	25	25	rs76804822
chrX	1685168	1685188	seq_a,AX-16426514,Affx-3838744,rs76804822,10:92080790,T,C,rs76804822:5-25	20	100.0	5	25	20	rs76804822
chrY	26633871	26633891	seq_a,AX-16426514,Affx-3838744,rs76804822,10:92080790,T,C,rs76804822:9-29	20	100.0	9	29	20	rs76804822
chrY	25000123	25000143	seq_a,AX-16426514,Affx-3838744,rs76804822,10:92080790,T,C,rs76804822:9-29	20	100.0	9	29	20	rs76804822
chrX	112816872	112816897	seq_a,AX-16426514,Affx-3838744,rs76804822,10:92080790,T,C,rs76804822:2-27	25	100.0	2	27	25	rs76804822
chrY	27328508	27328528	seq_b,AX-16426514,Affx-3838744,rs76804822,10:92080790,T,C,rs76804822:9-29	20	100.0	9	29	20	rs76804822
chrY	1635168	1635188	seq_b,AX-16426514,Affx-3838744,rs76804822,10:92080790,T,C,rs76804822:5-25	20	100.0	5	25	20	rs76804822
chrX	85109899	85109940	seq_b,AX-16426514,Affx-3838744,rs76804822,10:92080790,T,C,rs76804822:0-41	35	92.7	0	41	41	rs76804822
chrX	149830359	149830401	seq_b,AX-16426514,Affx-3838744,rs76804822,10:92080790,T,C,rs76804822:0-42	34	90.5	0	42	42	rs76804822
chrX	15008645	15008686	seq_b,AX-16426514,Affx-3838744,rs76804822,10:92080790,T,C,rs76804822:0-41	33	90.3	0	41	41	rs76804822
chrX	154103603	154103627	seq_b,AX-16426514,Affx-3838744,rs76804822,10:92080790,T,C,rs76804822:0-24	22	95.9	0	24	24	rs76804822
chrX	6556333	6556354	seq_b,AX-16426514,Affx-3838744,rs76804822,10:92080790,T,C,rs76804822:29-50	21	100.0	29	50	21	rs76804822
chrX	116284395	116284842	seq_b,AX-16426514,Affx-3838744,rs76804822,10:92080790,T,C,rs76804822:0-25	24	100.0	0	25	25	rs76804822
chrX	1685168	1685188	seq_b,AX-16426514,Affx-3838744,rs76804822,10:92080790,T,C,rs76804822:5-25	20	100.0	5	25	20	rs76804822
chrY	26633871	26633891	seq_b,AX-16426514,Affx-3838744,rs76804822,10:92080790,T,C,rs76804822:9-29	20	100.0	9	29	20	rs76804822
chrY	25000123	25000143	seq_b,AX-16426514,Affx-3838744,rs76804822,10:92080790,T,C,rs76804822:9-29	20	100.0	9	29	20	rs76804822
chrX	112816858	112816897	seq_b,AX-16426514,Affx-3838744,rs76804822,10:92080790,T,C,rs76804822:2-41	35	94.9	2	41	39	rs76804822
chrX	121253840	121253889	seq_b,AX-16426514,Affx-3838744,rs76804822,10:92080790,T,C,rs76804822:0-61	38	73.0	0	61	61	rs76804822
chrX	50936287	50936329	seq_b,AX-16426514,Affx-3838744,rs76804822,10:92080790,T,C,rs76804822:0-42	34	90.5	0	42	42	rs76804822
chrX	114108363	114108403	seq_b,AX-16426514,Affx-3838744,rs76804822,10:92080790,T,C,rs76804822:0-40	32	90.0	0	40	40	rs76804822
chrX	96898893	96898924	seq_b,AX-16426514,Affx-3838744,rs76804822,10:92080790,T,C,rs76804822:7-40	30	87.1	7	40	33	rs76804822
chrX	6860281	6860306	seq_b,AX-16426514,Affx-3838744,rs76804822,10:92080790,T,C,rs76804822:0-25	23	96.0	0	25	25	rs76804822
chrX	111695196	111695221	seq_a,AX-16426545,Affx-3838930,rs78726621,10:92095755,A,G,rs78726621:4-29	21	92.0	4	29	25	rs78726621
chrX	111695196	111695221	seq_b,AX-16426545,Affx-3838930,rs78726621,10:92095755,A,G,rs78726621:4-29	21	92.0	4	29	25	rs78726621
chrX	104897929	104897967	seq_a,AX-16426683,Affx-3839480,rs74589582,10:92148063,A,G,rs74589582:3-39	33	97.3	3	39	36	rs74589582
chrY	22119007	22119027	seq_b,AX-16426683,Affx-3839480,rs74589582,10:92148063,A,G,rs74589582:19-39	20	100.0	19	39	20	rs74589582
chrX	152269248	152269277	seq_b,AX-16426683,Affx-3839480,rs74589582,10:92148063,A,G,rs74589582:10-39	27	96.6	10	39	29	rs74589582
chrY	23310473	23310504	seq_a,AX-16426757,Affx-3839844,rs75114935,10:92174263,A,G,rs75114935:1-32	29	96.8	1	32	31	rs75114935
chrX	78769570	78769636	seq_a,AX-16426757,Affx-3839844,rs75114935,10:92174263,A,G,rs75114935:5-71	52	89.4	5	71	66	rs75114935
chrX	85073497	85073531	seq_a,AX-16426757,Affx-3839844,rs75114935,10:92174263,A,G,rs75114935:1-35	32	97.1	1	35	34	rs75114935
chrX	73356130	73356164	seq_a,AX-16426757,Affx-3839844,rs75114935,10:92174263,A,G,rs75114935:1-35	32	97.1	1	35	34	rs75114935
chrX	38588270	38588302	seq_a,AX-16426757,Affx-3839844,rs75114935,10:92174263,A,G,rs75114935:1-33	30	96.9	1	33	32	rs75114935
chrX	53196155	53196183	seq_a,AX-16426757,Affx-3839844,rs75114935,10:92174263,A,G,rs75114935:3-31	26	96.5	3	31	28	rs75114935
chrX	141026091	141026121	seq_a,AX-16426757,Affx-3839844,rs75114935,10:92174263,A,G,rs75114935:1-31	26	93.4	1	31	30	rs75114935
chrX	89340496	89340566	seq_a,AX-16426757,Affx-3839844,rs75114935,10:92174263,A,G,rs75114935:1-71	52	87.2	1	71	70	rs75114935
chrX	97632250	97632316	seq_a,AX-16426757,Affx-3839844,rs75114935,10:92174263,A,G,rs75114935:5-71	50	87.9	5	71	66	rs75114935
chrX	62688367	62688437	seq_a,AX-16426757,Affx-3839844,rs75114935,10:92174263,A,G,rs75114935:1-71	46	82.9	1	71	70	rs75114935
chrX	92714568	92714630	seq_a,AX-16426757,Affx-3839844,rs75114935,10:92174263,A,G,rs75114935:1-65	47	82.3	1	65	64	rs75114935
chrX	37415113	37415161	seq_a,AX-16426757,Affx-3839844,rs75114935,10:92174263,A,G,rs75114935:1-51	41	85.5	1	51	50	rs75114935
chrX	115799236	115799275	seq_a,AX-16426757,Affx-3839844,rs75114935,10:92174263,A,G,rs75114935:1-40	35	94.9	1	40	39	rs75114935
chrX	86980741	86980773	seq_a,AX-16426757,Affx-3839844,rs75114935,10:92174263,A,G,rs75114935:1-33	30	96.9	1	33	32	rs75114935
chrX	8738016	8738050	seq_a,AX-16426757,Affx-3839844,rs75114935,10:92174263,A,G,rs75114935:1-35	30	94.2	1	35	34	rs75114935
chrX	26797754	26797788	seq_a,AX-16426757,Affx-3839844,rs75114935,10:92174263,A,G,rs75114935:1-35	28	91.2	1	35	34	rs75114935
chrX	26488153	26488186	seq_a,AX-16426757,Affx-3839844,rs75114935,10:92174263,A,G,rs75114935:1-34	27	91.0	1	34	33	rs75114935
chrY	23310473	23310535	seq_b,AX-16426757,Affx-3839844,rs75114935,10:92174263,A,G,rs75114935:1-63	44	85.5	1	63	62	rs75114935
chrX	78769570	78769636	seq_b,AX-16426757,Affx-3839844,rs75114935,10:92174263,A,G,rs75114935:5-71	54	91.0	5	71	66	rs75114935
chrX	38588270	38588340	seq_b,AX-16426757,Affx-3839844,rs75114935,10:92174263,A,G,rs75114935:1-71	50	85.8	1	71	70	rs75114935
chrX	85073497	85073567	seq_b,AX-16426757,Affx-3839844,rs75114935,10:92174263,A,G,rs75114935:1-71	50	85.8	1	71	70	rs75114935
chrX	141026091	141026161	seq_b,AX-16426757,Affx-3839844,rs75114935,10:92174263,A,G,rs75114935:1-71	48	84.3	1	71	70	rs75114935
chrX	121040961	121041020	seq_b,AX-16426757,Affx-3839844,rs75114935,10:92174263,A,G,rs75114935:6-65	45	88.2	6	65	59	rs75114935
chrX	53196155	53196214	seq_b,AX-16426757,Affx-3839844,rs75114935,10:92174263,A,G,rs75114935:3-63	47	87.8	3	63	60	rs75114935
chrX	78275578	78275625	seq_b,AX-16426757,Affx-3839844,rs75114935,10:92174263,A,G,rs75114935:24-71	37	89.4	24	71	47	rs75114935
chrX	37015991	37016039	seq_b,AX-16426757,Affx-3839844,rs75114935,10:92174263,A,G,rs75114935:1-51	40	88.7	1	51	50	rs75114935
chrX	114233464	114233506	seq_b,AX-16426757,Affx-3839844,rs75114935,10:92174263,A,G,rs75114935:9-51	34	90.5	9	51	42	rs75114935
chrX	73356130	73356165	seq_b,AX-16426757,Affx-3839844,rs75114935,10:92174263,A,G,rs75114935:1-36	33	97.2	1	36	35	rs75114935
chrX	108797820	108797867	seq_b,AX-16426757,Affx-3839844,rs75114935,10:92174263,A,G,rs75114935:3-51	34	82.7	3	51	48	rs75114935
chrX	93744363	93744399	seq_b,AX-16426757,Affx-3839844,rs75114935,10:92174263,A,G,rs75114935:7-43	32	94.5	7	43	36	rs75114935
chrX	51302697	51302767	seq_b,AX-16426757,Affx-3839844,rs75114935,10:92174263,A,G,rs75114935:1-71	54	88.6	1	71	70	rs75114935
chrX	124698121	124698191	seq_b,AX-16426757,Affx-3839844,rs75114935,10:92174263,A,G,rs75114935:1-71	54	88.6	1	71	70	rs75114935
chrX	93696314	93696384	seq_b,AX-16426757,Affx-3839844,rs75114935,10:92174263,A,G,rs75114935:1-71	52	87.2	1	71	70	rs75114935
chrX	97632250	97632316	seq_b,AX-16426757,Affx-3839844,rs75114935,10:92174263,A,G,rs75114935:5-71	52	89.4	5	71	66	rs75114935
chrX	89340496	89340566	seq_b,AX-16426757,Affx-3839844,rs75114935,10:92174263,A,G,rs75114935:1-71	50	85.8	1	71	70	rs75114935
chrX	62688367	62688437	seq_b,AX-16426757,Affx-3839844,rs75114935,10:92174263,A,G,rs75114935:1-71	48	84.3	1	71	70	rs75114935
chrX	54875213	54875274	seq_b,AX-16426757,Affx-3839844,rs75114935,10:92174263,A,G,rs75114935:1-61	47	90.0	1	61	60	rs75114935
chrX	92714568	92714630	seq_b,AX-16426757,Affx-3839844,rs75114935,10:92174263,A,G,rs75114935:1-65	49	83.9	1	65	64	rs75114935
chrX	85572721	85572789	seq_b,AX-16426757,Affx-3839844,rs75114935,10:92174263,A,G,rs75114935:3-71	44	82.4	3	71	68	rs75114935
chrX	37415113	37415161	seq_b,AX-16426757,Affx-3839844,rs75114935,10:92174263,A,G,rs75114935:1-51	43	87.5	1	51	50	rs75114935
chrX	79680348	79680398	seq_b,AX-16426757,Affx-3839844,rs75114935,10:92174263,A,G,rs75114935:1-51	40	90.0	1	51	50	rs75114935
chrX	154864394	154864444	seq_b,AX-16426757,Affx-3839844,rs75114935,10:92174263,A,G,rs75114935:1-51	40	90.0	1	51	50	rs75114935
chrX	42829733	42829798	seq_b,AX-16426757,Affx-3839844,rs75114935,10:92174263,A,G,rs75114935:6-71	39	80.0	6	71	65	rs75114935
chrX	50586760	50586804	seq_b,AX-16426757,Affx-3839844,rs75114935,10:92174263,A,G,rs75114935:7-51	38	93.2	7	51	44	rs75114935
chrX	142229775	142229817	seq_b,AX-16426757,Affx-3839844,rs75114935,10:92174263,A,G,rs75114935:1-43	38	95.3	1	43	42	rs75114935
chrX	115799236	115799275	seq_b,AX-16426757,Affx-3839844,rs75114935,10:92174263,A,G,rs75114935:1-40	37	97.5	1	40	39	rs75114935
chrX	112717173	112717241	seq_a,AX-16427421,Affx-3843293,rs2800146,10:92456074,T,C,rs2800146:0-70	37	83.8	0	70	70	rs2800146
chrX	112717173	112717241	seq_b,AX-16427421,Affx-3843293,rs2800146,10:92456074,T,C,rs2800146:0-70	37	83.8	0	70	70	rs2800146
chrX	93216172	93216192	seq_a,AX-16427443,Affx-3843356,rs74719186,10:92460611,A,G,rs74719186:20-40	20	100.0	20	40	20	rs74719186
chrX	65009115	65009135	seq_b,AX-16427962,Affx-3845895,rs78980826,10:92684953,T,G,rs78980826:20-40	20	100.0	20	40	20	rs78980826
chrX	103253725	103253745	seq_a,AX-16428161,Affx-3846960,rs74976776,10:92760108,T,C,rs74976776:51-71	20	100.0	51	71	20	rs74976776
chrX	103253725	103253745	seq_b,AX-16428161,Affx-3846960,rs74976776,10:92760108,T,C,rs74976776:51-71	20	100.0	51	71	20	rs74976776
chrX	46296834	46296892	seq_a,AX-16428170,Affx-3846996,rs117440180,10:92762242,T,C,rs117440180:5-65	37	79.7	5	65	60	rs117440180
chrX	91522778	91522851	seq_a,AX-16428170,Affx-3846996,rs117440180,10:92762242,T,C,rs117440180:0-71	38	95.4	0	71	71	rs117440180
chrX	91522778	91522851	seq_b,AX-16428170,Affx-3846996,rs117440180,10:92762242,T,C,rs117440180:0-71	38	95.4	0	71	71	rs117440180
chrX	54064354	54064393	seq_a,AX-16428444,Affx-3848412,rs76751738,10:92872126,T,C,rs76751738:1-43	27	80.7	1	43	42	rs76751738
chrX	54064354	54064377	seq_b,AX-16428444,Affx-3848412,rs76751738,10:92872126,T,C,rs76751738:1-24	21	95.7	1	24	23	rs76751738
chrX	144732114	144732160	seq_a,AX-16428485,Affx-3848568,rs77974351,10:92885225,T,C,rs77974351:25-71	40	93.5	25	71	46	rs77974351
chrX	144732114	144732160	seq_b,AX-16428485,Affx-3848568,rs77974351,10:92885225,T,C,rs77974351:25-71	42	95.7	25	71	46	rs77974351
chrX	46071315	46071338	seq_b,AX-16428493,Affx-3848582,rs75326407,10:92886613,T,C,rs75326407:21-43	21	100.0	21	43	22	rs75326407
chrX	54306099	54306124	seq_a,AX-16428853,Affx-3850810,rs59544931,10:93073460,A,C,rs59544931:33-61	24	80.0	33	61	28	rs59544931
chrX	125093228	125093248	seq_a,AX-16428853,Affx-3850810,rs59544931,10:93073460,A,C,rs59544931:0-20	20	100.0	0	20	20	rs59544931
chrX	54306104	54306124	seq_b,AX-16428853,Affx-3850810,rs59544931,10:93073460,A,C,rs59544931:41-61	20	100.0	41	61	20	rs59544931
chrX	125093228	125093248	seq_b,AX-16428853,Affx-3850810,rs59544931,10:93073460,A,C,rs59544931:0-20	20	100.0	0	20	20	rs59544931
chrX	135400561	135400607	seq_a,AX-16428890,Affx-3850988,rs75884922,10:93090817,T,C,rs75884922:26-71	38	93.2	26	71	45	rs75884922
chrX	29037371	29037403	seq_a,AX-16428890,Affx-3850988,rs75884922,10:93090817,T,C,rs75884922:41-71	29	100.0	41	71	30	rs75884922
chrX	138896887	138896923	seq_a,AX-16428890,Affx-3850988,rs75884922,10:93090817,T,C,rs75884922:37-71	29	94.2	37	71	34	rs75884922
chrX	111902375	111902407	seq_a,AX-16428890,Affx-3850988,rs75884922,10:93090817,T,C,rs75884922:39-69	27	96.6	39	69	30	rs75884922
chrX	118258252	118258282	seq_a,AX-16428890,Affx-3850988,rs75884922,10:93090817,T,C,rs75884922:39-67	27	100.0	39	67	28	rs75884922
chrX	25317649	25317684	seq_a,AX-16428890,Affx-3850988,rs75884922,10:93090817,T,C,rs75884922:37-71	28	96.7	37	71	34	rs75884922
chrX	133742562	133742625	seq_a,AX-16428890,Affx-3850988,rs75884922,10:93090817,T,C,rs75884922:10-71	31	97.0	10	71	61	rs75884922
chrX	130810601	130810632	seq_a,AX-16428890,Affx-3850988,rs75884922,10:93090817,T,C,rs75884922:41-71	27	96.6	41	71	30	rs75884922
chrX	69427763	69427798	seq_a,AX-16428890,Affx-3850988,rs75884922,10:93090817,T,C,rs75884922:38-71	27	96.6	38	71	33	rs75884922
chrX	139667776	139667804	seq_a,AX-16428890,Affx-3850988,rs75884922,10:93090817,T,C,rs75884922:44-71	24	96.2	44	71	27	rs75884922
chrX	123647890	123647912	seq_a,AX-16428890,Affx-3850988,rs75884922,10:93090817,T,C,rs75884922:49-71	22	100.0	49	71	22	rs75884922
chrX	86621594	86621614	seq_a,AX-16428890,Affx-3850988,rs75884922,10:93090817,T,C,rs75884922:51-71	20	100.0	51	71	20	rs75884922
chrY	14324650	14324695	seq_a,AX-16428890,Affx-3850988,rs75884922,10:93090817,T,C,rs75884922:26-71	38	93.2	26	71	45	rs75884922
chrX	153108679	153108714	seq_a,AX-16428890,Affx-3850988,rs75884922,10:93090817,T,C,rs75884922:38-71	30	96.9	38	71	33	rs75884922
chrX	46702010	46702052	seq_a,AX-16428890,Affx-3850988,rs75884922,10:93090817,T,C,rs75884922:26-67	32	91.9	26	67	41	rs75884922
chrX	100100145	100100179	seq_a,AX-16428890,Affx-3850988,rs75884922,10:93090817,T,C,rs75884922:38-71	29	96.8	38	71	33	rs75884922
chrX	24728335	24728361	seq_a,AX-16428890,Affx-3850988,rs75884922,10:93090817,T,C,rs75884922:45-71	24	96.2	45	71	26	rs75884922
chrX	106086023	106086054	seq_a,AX-16428890,Affx-3850988,rs75884922,10:93090817,T,C,rs75884922:42-71	26	96.6	42	71	29	rs75884922
chrX	112771070	112771101	seq_a,AX-16428890,Affx-3850988,rs75884922,10:93090817,T,C,rs75884922:38-67	26	96.6	38	67	29	rs75884922
chrX	132918833	132918864	seq_a,AX-16428890,Affx-3850988,rs75884922,10:93090817,T,C,rs75884922:42-71	26	96.6	42	71	29	rs75884922
chrX	108003601	108003633	seq_a,AX-16428890,Affx-3850988,rs75884922,10:93090817,T,C,rs75884922:37-67	26	96.5	37	67	30	rs75884922
chrX	123623318	123623363	seq_a,AX-16428890,Affx-3850988,rs75884922,10:93090817,T,C,rs75884922:27-71	31	94.3	27	71	44	rs75884922
chrX	150180137	150180168	seq_a,AX-16428890,Affx-3850988,rs75884922,10:93090817,T,C,rs75884922:37-66	26	96.5	37	66	29	rs75884922
chrX	45143708	45143742	seq_a,AX-16428890,Affx-3850988,rs75884922,10:93090817,T,C,rs75884922:39-71	26	96.5	39	71	32	rs75884922
chrX	63243997	63244030	seq_a,AX-16428890,Affx-3850988,rs75884922,10:93090817,T,C,rs75884922:40-71	25	96.3	40	71	31	rs75884922
chrX	130810591	130810632	seq_b,AX-16428890,Affx-3850988,rs75884922,10:93090817,T,C,rs75884922:31-71	33	92.4	31	71	40	rs75884922
chrX	135400571	135400607	seq_b,AX-16428890,Affx-3850988,rs75884922,10:93090817,T,C,rs75884922:37-71	31	97.1	37	71	34	rs75884922
chrX	138896882	138896923	seq_b,AX-16428890,Affx-3850988,rs75884922,10:93090817,T,C,rs75884922:31-71	33	92.4	31	71	40	rs75884922
chrX	29037371	29037403	seq_b,AX-16428890,Affx-3850988,rs75884922,10:93090817,T,C,rs75884922:41-71	29	100.0	41	71	30	rs75884922
chrX	111902375	111902407	seq_b,AX-16428890,Affx-3850988,rs75884922,10:93090817,T,C,rs75884922:39-69	27	96.6	39	69	30	rs75884922
chrX	25317649	25317684	seq_b,AX-16428890,Affx-3850988,rs75884922,10:93090817,T,C,rs75884922:37-71	28	96.7	37	71	34	rs75884922
chrX	133742562	133742625	seq_b,AX-16428890,Affx-3850988,rs75884922,10:93090817,T,C,rs75884922:10-71	31	97.0	10	71	61	rs75884922
chrX	69427763	69427798	seq_b,AX-16428890,Affx-3850988,rs75884922,10:93090817,T,C,rs75884922:38-71	27	96.6	38	71	33	rs75884922
chrX	139667776	139667804	seq_b,AX-16428890,Affx-3850988,rs75884922,10:93090817,T,C,rs75884922:44-71	24	96.2	44	71	27	rs75884922
chrX	123647890	123647912	seq_b,AX-16428890,Affx-3850988,rs75884922,10:93090817,T,C,rs75884922:49-71	22	100.0	49	71	22	rs75884922
chrX	86621573	86621614	seq_b,AX-16428890,Affx-3850988,rs75884922,10:93090817,T,C,rs75884922:31-71	27	96.6	31	71	40	rs75884922
chrY	14324650	14324684	seq_b,AX-16428890,Affx-3850988,rs75884922,10:93090817,T,C,rs75884922:38-71	30	97.0	38	71	33	rs75884922
chrX	123623318	123623363	seq_b,AX-16428890,Affx-3850988,rs75884922,10:93090817,T,C,rs75884922:27-71	34	92.4	27	71	44	rs75884922
chrX	153108679	153108714	seq_b,AX-16428890,Affx-3850988,rs75884922,10:93090817,T,C,rs75884922:38-71	30	96.9	38	71	33	rs75884922
chrX	100100145	100100179	seq_b,AX-16428890,Affx-3850988,rs75884922,10:93090817,T,C,rs75884922:38-71	29	96.8	38	71	33	rs75884922
chrX	24728335	24728361	seq_b,AX-16428890,Affx-3850988,rs75884922,10:93090817,T,C,rs75884922:45-71	24	96.2	45	71	26	rs75884922
chrX	106086023	106086054	seq_b,AX-16428890,Affx-3850988,rs75884922,10:93090817,T,C,rs75884922:42-71	26	96.6	42	71	29	rs75884922
chrX	112771070	112771101	seq_b,AX-16428890,Affx-3850988,rs75884922,10:93090817,T,C,rs75884922:38-67	26	96.6	38	67	29	rs75884922
chrX	132918833	132918864	seq_b,AX-16428890,Affx-3850988,rs75884922,10:93090817,T,C,rs75884922:42-71	26	96.6	42	71	29	rs75884922
chrX	108003601	108003633	seq_b,AX-16428890,Affx-3850988,rs75884922,10:93090817,T,C,rs75884922:37-67	26	96.5	37	67	30	rs75884922
chrX	45143708	45143742	seq_b,AX-16428890,Affx-3850988,rs75884922,10:93090817,T,C,rs75884922:39-71	26	96.5	39	71	32	rs75884922
chrX	46702010	46702042	seq_b,AX-16428890,Affx-3850988,rs75884922,10:93090817,T,C,rs75884922:37-67	25	96.3	37	67	30	rs75884922
chrX	150180137	150180168	seq_b,AX-16428890,Affx-3850988,rs75884922,10:93090817,T,C,rs75884922:37-66	26	96.5	37	66	29	rs75884922
chrX	138101075	138101112	seq_b,AX-16428890,Affx-3850988,rs75884922,10:93090817,T,C,rs75884922:31-67	28	93.6	31	67	36	rs75884922
chrX	63243997	63244030	seq_b,AX-16428890,Affx-3850988,rs75884922,10:93090817,T,C,rs75884922:40-71	25	96.3	40	71	31	rs75884922
chrX	3054192	3054216	seq_a,AX-16428959,Affx-3851366,rs12264143,10:93127873,T,C,rs12264143:47-71	22	95.9	47	71	24	rs12264143
chrY	14346060	14346084	seq_a,AX-16428959,Affx-3851366,rs12264143,10:93127873,T,C,rs12264143:47-71	22	95.9	47	71	24	rs12264143
chrX	3054192	3054216	seq_b,AX-16428959,Affx-3851366,rs12264143,10:93127873,T,C,rs12264143:47-71	22	95.9	47	71	24	rs12264143
chrY	14346060	14346084	seq_b,AX-16428959,Affx-3851366,rs12264143,10:93127873,T,C,rs12264143:47-71	22	95.9	47	71	24	rs12264143
chrX	139099554	139099574	seq_a,AX-16428989,Affx-3851478,rs12241262,10:93140393,C,G,rs12241262:0-20	20	100.0	0	20	20	rs12241262
chrX	139298808	139298828	seq_a,AX-16428989,Affx-3851478,rs12241262,10:93140393,C,G,rs12241262:0-20	20	100.0	0	20	20	rs12241262
chrX	139099554	139099574	seq_b,AX-16428989,Affx-3851478,rs12241262,10:93140393,C,G,rs12241262:0-20	20	100.0	0	20	20	rs12241262
chrX	139298808	139298828	seq_b,AX-16428989,Affx-3851478,rs12241262,10:93140393,C,G,rs12241262:0-20	20	100.0	0	20	20	rs12241262
chrY	16055396	16055813	seq_a,AX-16429003,Affx-3851526,rs6583771,10:93145578,T,G,rs6583771:37-71	31	97.1	37	71	34	rs6583771
chrY	16055386	16055813	seq_b,AX-16429003,Affx-3851526,rs6583771,10:93145578,T,G,rs6583771:31-71	36	97.5	31	71	40	rs6583771
chrX	68190252	68190320	seq_a,AX-16429030,Affx-3851685,---,10:93159077,C,G,Affx-3851685:3-71	46	83.9	3	71	68	Affx-3851685
chrX	50988647	50988697	seq_a,AX-16429030,Affx-3851685,---,10:93159077,C,G,Affx-3851685:20-70	44	94.0	20	70	50	Affx-3851685
chrX	137703970	137704034	seq_a,AX-16429030,Affx-3851685,---,10:93159077,C,G,Affx-3851685:3-71	46	80.0	3	71	68	Affx-3851685
chrX	73394973	73395026	seq_a,AX-16429030,Affx-3851685,---,10:93159077,C,G,Affx-3851685:18-71	39	86.8	18	71	53	Affx-3851685
chrX	108753750	108753798	seq_a,AX-16429030,Affx-3851685,---,10:93159077,C,G,Affx-3851685:23-71	38	89.6	23	71	48	Affx-3851685
chrX	23657621	23657668	seq_a,AX-16429030,Affx-3851685,---,10:93159077,C,G,Affx-3851685:3-50	37	89.4	3	50	47	Affx-3851685
chrX	72531078	72531117	seq_a,AX-16429030,Affx-3851685,---,10:93159077,C,G,Affx-3851685:32-71	35	94.9	32	71	39	Affx-3851685
chrX	127044768	127044818	seq_a,AX-16429030,Affx-3851685,---,10:93159077,C,G,Affx-3851685:18-70	37	81.7	18	70	52	Affx-3851685
chrX	131095265	131095304	seq_a,AX-16429030,Affx-3851685,---,10:93159077,C,G,Affx-3851685:32-71	35	94.9	32	71	39	Affx-3851685
chrX	75694970	75695010	seq_a,AX-16429030,Affx-3851685,---,10:93159077,C,G,Affx-3851685:31-71	32	90.0	31	71	40	Affx-3851685
chrX	106525855	106525893	seq_a,AX-16429030,Affx-3851685,---,10:93159077,C,G,Affx-3851685:23-61	32	92.2	23	61	38	Affx-3851685
chrX	112564517	112564553	seq_a,AX-16429030,Affx-3851685,---,10:93159077,C,G,Affx-3851685:35-71	32	94.5	35	71	36	Affx-3851685
chrX	127038029	127038065	seq_a,AX-16429030,Affx-3851685,---,10:93159077,C,G,Affx-3851685:35-71	32	94.5	35	71	36	Affx-3851685
chrX	125862030	125862065	seq_a,AX-16429030,Affx-3851685,---,10:93159077,C,G,Affx-3851685:36-71	31	94.3	36	71	35	Affx-3851685
chrX	150027569	150027607	seq_a,AX-16429030,Affx-3851685,---,10:93159077,C,G,Affx-3851685:32-71	33	86.9	32	71	39	Affx-3851685
chrX	87451584	87451620	seq_a,AX-16429030,Affx-3851685,---,10:93159077,C,G,Affx-3851685:35-71	30	91.7	35	71	36	Affx-3851685
chrY	23363127	23363158	seq_a,AX-16429030,Affx-3851685,---,10:93159077,C,G,Affx-3851685:38-69	27	93.6	38	69	31	Affx-3851685
chrY	6623457	6623483	seq_a,AX-16429030,Affx-3851685,---,10:93159077,C,G,Affx-3851685:32-58	26	100.0	32	58	26	Affx-3851685
chrY	21498356	21498377	seq_a,AX-16429030,Affx-3851685,---,10:93159077,C,G,Affx-3851685:35-56	21	100.0	35	56	21	Affx-3851685
chrX	54611922	54611986	seq_a,AX-16429030,Affx-3851685,---,10:93159077,C,G,Affx-3851685:3-67	48	87.5	3	67	64	Affx-3851685
chrX	98809717	98809781	seq_a,AX-16429030,Affx-3851685,---,10:93159077,C,G,Affx-3851685:6-71	47	86.5	6	71	65	Affx-3851685
chrX	83665905	83665955	seq_a,AX-16429030,Affx-3851685,---,10:93159077,C,G,Affx-3851685:21-71	40	90.0	21	71	50	Affx-3851685
chrX	127325355	127325404	seq_a,AX-16429030,Affx-3851685,---,10:93159077,C,G,Affx-3851685:6-55	37	87.8	6	55	49	Affx-3851685
chrX	84910350	84910391	seq_a,AX-16429030,Affx-3851685,---,10:93159077,C,G,Affx-3851685:30-71	35	92.7	30	71	41	Affx-3851685
chrX	90526646	90526685	seq_a,AX-16429030,Affx-3851685,---,10:93159077,C,G,Affx-3851685:32-71	35	94.9	32	71	39	Affx-3851685
chrX	130241803	130241839	seq_a,AX-16429030,Affx-3851685,---,10:93159077,C,G,Affx-3851685:34-70	34	97.3	34	70	36	Affx-3851685
chrX	75808751	75808790	seq_a,AX-16429030,Affx-3851685,---,10:93159077,C,G,Affx-3851685:32-71	33	92.4	32	71	39	Affx-3851685
chrX	80589463	80589500	seq_a,AX-16429030,Affx-3851685,---,10:93159077,C,G,Affx-3851685:32-69	31	91.9	32	69	37	Affx-3851685
chrX	98452303	98452339	seq_a,AX-16429030,Affx-3851685,---,10:93159077,C,G,Affx-3851685:23-59	30	91.7	23	59	36	Affx-3851685
chrX	124752410	124752449	seq_a,AX-16429030,Affx-3851685,---,10:93159077,C,G,Affx-3851685:32-71	29	87.2	32	71	39	Affx-3851685
chrX	111940290	111940321	seq_a,AX-16429030,Affx-3851685,---,10:93159077,C,G,Affx-3851685:19-50	29	96.8	19	50	31	Affx-3851685
chrX	111182866	111182892	seq_a,AX-16429030,Affx-3851685,---,10:93159077,C,G,Affx-3851685:35-61	26	100.0	35	61	26	Affx-3851685
chrX	143367609	143367634	seq_a,AX-16429030,Affx-3851685,---,10:93159077,C,G,Affx-3851685:46-71	23	96.0	46	71	25	Affx-3851685
chrX	136849837	136849860	seq_a,AX-16429030,Affx-3851685,---,10:93159077,C,G,Affx-3851685:35-58	23	100.0	35	58	23	Affx-3851685
chrX	150277194	150277217	seq_a,AX-16429030,Affx-3851685,---,10:93159077,C,G,Affx-3851685:32-55	21	95.7	32	55	23	Affx-3851685
chrX	68190252	68190320	seq_b,AX-16429030,Affx-3851685,---,10:93159077,C,G,Affx-3851685:3-71	46	83.9	3	71	68	Affx-3851685
chrX	50988647	50988697	seq_b,AX-16429030,Affx-3851685,---,10:93159077,C,G,Affx-3851685:20-70	42	92.0	20	70	50	Affx-3851685
chrX	137703970	137704034	seq_b,AX-16429030,Affx-3851685,---,10:93159077,C,G,Affx-3851685:3-71	44	78.4	3	71	68	Affx-3851685
chrX	73394973	73395026	seq_b,AX-16429030,Affx-3851685,---,10:93159077,C,G,Affx-3851685:18-71	37	85.0	18	71	53	Affx-3851685
chrX	108753750	108753798	seq_b,AX-16429030,Affx-3851685,---,10:93159077,C,G,Affx-3851685:23-71	36	87.5	23	71	48	Affx-3851685
chrX	127044768	127044818	seq_b,AX-16429030,Affx-3851685,---,10:93159077,C,G,Affx-3851685:18-70	35	79.6	18	70	52	Affx-3851685
chrX	112564518	112564553	seq_b,AX-16429030,Affx-3851685,---,10:93159077,C,G,Affx-3851685:36-71	31	94.3	36	71	35	Affx-3851685
chrX	125862030	125862065	seq_b,AX-16429030,Affx-3851685,---,10:93159077,C,G,Affx-3851685:36-71	31	94.3	36	71	35	Affx-3851685
chrX	127038030	127038065	seq_b,AX-16429030,Affx-3851685,---,10:93159077,C,G,Affx-3851685:36-71	31	94.3	36	71	35	Affx-3851685
chrX	131095269	131095304	seq_b,AX-16429030,Affx-3851685,---,10:93159077,C,G,Affx-3851685:36-71	31	94.3	36	71	35	Affx-3851685
chrX	72531085	72531117	seq_b,AX-16429030,Affx-3851685,---,10:93159077,C,G,Affx-3851685:39-71	30	96.9	39	71	32	Affx-3851685
chrX	126811558	126811590	seq_b,AX-16429030,Affx-3851685,---,10:93159077,C,G,Affx-3851685:39-71	30	96.9	39	71	32	Affx-3851685
chrX	87451585	87451620	seq_b,AX-16429030,Affx-3851685,---,10:93159077,C,G,Affx-3851685:36-71	29	91.5	36	71	35	Affx-3851685
chrX	58032555	58032590	seq_b,AX-16429030,Affx-3851685,---,10:93159077,C,G,Affx-3851685:36-71	27	88.6	36	71	35	Affx-3851685
chrX	150027573	150027607	seq_b,AX-16429030,Affx-3851685,---,10:93159077,C,G,Affx-3851685:36-71	29	85.3	36	71	35	Affx-3851685
chrX	88022193	88022237	seq_b,AX-16429030,Affx-3851685,---,10:93159077,C,G,Affx-3851685:17-61	26	79.6	17	61	44	Affx-3851685
chrY	23363127	23363158	seq_b,AX-16429030,Affx-3851685,---,10:93159077,C,G,Affx-3851685:38-69	27	93.6	38	69	31	Affx-3851685
chrY	6623457	6623479	seq_b,AX-16429030,Affx-3851685,---,10:93159077,C,G,Affx-3851685:36-58	22	100.0	36	58	22	Affx-3851685
chrX	127325355	127325404	seq_b,AX-16429030,Affx-3851685,---,10:93159077,C,G,Affx-3851685:6-55	37	87.8	6	55	49	Affx-3851685
chrX	130241803	130241837	seq_b,AX-16429030,Affx-3851685,---,10:93159077,C,G,Affx-3851685:36-70	32	97.1	36	70	34	Affx-3851685
chrX	83665905	83665940	seq_b,AX-16429030,Affx-3851685,---,10:93159077,C,G,Affx-3851685:36-71	31	94.3	36	71	35	Affx-3851685
chrX	84910350	84910381	seq_b,AX-16429030,Affx-3851685,---,10:93159077,C,G,Affx-3851685:40-71	27	93.6	40	71	31	Affx-3851685
chrX	111182866	111182891	seq_b,AX-16429030,Affx-3851685,---,10:93159077,C,G,Affx-3851685:36-61	25	100.0	36	61	25	Affx-3851685
chrX	143367609	143367634	seq_b,AX-16429030,Affx-3851685,---,10:93159077,C,G,Affx-3851685:46-71	23	96.0	46	71	25	Affx-3851685
chrX	136849837	136849859	seq_b,AX-16429030,Affx-3851685,---,10:93159077,C,G,Affx-3851685:36-58	22	100.0	36	58	22	Affx-3851685
chrY	59245875	59245942	seq_a,AX-16429094,Affx-3852113,rs114602208,10:93198699,A,G,rs114602208:1-71	54	84.7	1	71	70	rs114602208
chrY	15889563	15889635	seq_a,AX-16429094,Affx-3852113,rs114602208,10:93198699,A,G,rs114602208:0-71	51	91.9	0	71	71	rs114602208
chrY	24733856	24733928	seq_a,AX-16429094,Affx-3852113,rs114602208,10:93198699,A,G,rs114602208:0-71	51	91.9	0	71	71	rs114602208
chrY	28208253	28208325	seq_a,AX-16429094,Affx-3852113,rs114602208,10:93198699,A,G,rs114602208:0-71	51	91.9	0	71	71	rs114602208
chrY	20955882	20955959	seq_a,AX-16429094,Affx-3852113,rs114602208,10:93198699,A,G,rs114602208:0-71	48	90.0	0	71	71	rs114602208
chrY	18767673	18767720	seq_a,AX-16429094,Affx-3852113,rs114602208,10:93198699,A,G,rs114602208:24-71	41	93.7	24	71	47	rs114602208
chrY	15376474	15376537	seq_a,AX-16429094,Affx-3852113,rs114602208,10:93198699,A,G,rs114602208:0-71	44	76.8	0	71	71	rs114602208
chrY	18844711	18844753	seq_a,AX-16429094,Affx-3852113,rs114602208,10:93198699,A,G,rs114602208:4-49	37	85.0	4	49	45	rs114602208
chrY	6690608	6690646	seq_a,AX-16429094,Affx-3852113,rs114602208,10:93198699,A,G,rs114602208:24-63	29	83.8	24	63	39	rs114602208
chrY	21552788	21552813	seq_a,AX-16429094,Affx-3852113,rs114602208,10:93198699,A,G,rs114602208:45-70	25	100.0	45	70	25	rs114602208
chrX	143773016	143773087	seq_a,AX-16429094,Affx-3852113,rs114602208,10:93198699,A,G,rs114602208:0-71	57	90.2	0	71	71	rs114602208
chrX	14278204	14278276	seq_a,AX-16429094,Affx-3852113,rs114602208,10:93198699,A,G,rs114602208:0-71	57	96.8	0	71	71	rs114602208
chrX	64643564	64643632	seq_a,AX-16429094,Affx-3852113,rs114602208,10:93198699,A,G,rs114602208:0-71	57	86.4	0	71	71	rs114602208
chrX	72815839	72815907	seq_a,AX-16429094,Affx-3852113,rs114602208,10:93198699,A,G,rs114602208:0-71	57	86.4	0	71	71	rs114602208
chrX	16416839	16416907	seq_a,AX-16429094,Affx-3852113,rs114602208,10:93198699,A,G,rs114602208:0-71	55	84.9	0	71	71	rs114602208
chrX	76627116	76627187	seq_a,AX-16429094,Affx-3852113,rs114602208,10:93198699,A,G,rs114602208:0-71	49	84.6	0	71	71	rs114602208
chrX	85437017	85437089	seq_a,AX-16429094,Affx-3852113,rs114602208,10:93198699,A,G,rs114602208:0-71	55	95.1	0	71	71	rs114602208
chrX	73292664	73292732	seq_a,AX-16429094,Affx-3852113,rs114602208,10:93198699,A,G,rs114602208:0-71	53	83.4	0	71	71	rs114602208
chrX	76213523	76213587	seq_a,AX-16429094,Affx-3852113,rs114602208,10:93198699,A,G,rs114602208:0-67	53	85.5	0	67	67	rs114602208
chrX	135383574	135383646	seq_a,AX-16429094,Affx-3852113,rs114602208,10:93198699,A,G,rs114602208:0-71	53	93.5	0	71	71	rs114602208
chrX	137879049	137879117	seq_a,AX-16429094,Affx-3852113,rs114602208,10:93198699,A,G,rs114602208:0-71	53	83.4	0	71	71	rs114602208
chrX	35089159	35089225	seq_a,AX-16429094,Affx-3852113,rs114602208,10:93198699,A,G,rs114602208:0-71	53	85.0	0	71	71	rs114602208
chrX	79837191	79837251	seq_a,AX-16429094,Affx-3852113,rs114602208,10:93198699,A,G,rs114602208:0-60	46	88.4	0	60	60	rs114602208
chrX	21086565	21086637	seq_a,AX-16429094,Affx-3852113,rs114602208,10:93198699,A,G,rs114602208:0-71	51	91.9	0	71	71	rs114602208
chrX	47899252	47899324	seq_a,AX-16429094,Affx-3852113,rs114602208,10:93198699,A,G,rs114602208:0-71	51	91.9	0	71	71	rs114602208
chrX	75064298	75064370	seq_a,AX-16429094,Affx-3852113,rs114602208,10:93198699,A,G,rs114602208:0-71	51	91.9	0	71	71	rs114602208
chrY	24144760	24144832	seq_a,AX-16429094,Affx-3852113,rs114602208,10:93198699,A,G,rs114602208:0-71	51	91.9	0	71	71	rs114602208
chrY	25754047	25754119	seq_a,AX-16429094,Affx-3852113,rs114602208,10:93198699,A,G,rs114602208:0-71	51	91.9	0	71	71	rs114602208
chrY	3695306	3695358	seq_a,AX-16429094,Affx-3852113,rs114602208,10:93198699,A,G,rs114602208:20-71	38	88.3	20	71	51	rs114602208
chrY	20688219	20688265	seq_a,AX-16429094,Affx-3852113,rs114602208,10:93198699,A,G,rs114602208:25-71	36	89.2	25	71	46	rs114602208
chrY	5490209	5490252	seq_a,AX-16429094,Affx-3852113,rs114602208,10:93198699,A,G,rs114602208:24-71	36	79.1	24	71	47	rs114602208
chrY	4323690	4323725	seq_a,AX-16429094,Affx-3852113,rs114602208,10:93198699,A,G,rs114602208:36-71	29	91.5	36	71	35	rs114602208
chrX	83622119	83622191	seq_a,AX-16429094,Affx-3852113,rs114602208,10:93198699,A,G,rs114602208:0-71	60	93.0	0	71	71	rs114602208
chrX	128427175	128427246	seq_a,AX-16429094,Affx-3852113,rs114602208,10:93198699,A,G,rs114602208:0-71	57	90.2	0	71	71	rs114602208
chrX	67835113	67835180	seq_a,AX-16429094,Affx-3852113,rs114602208,10:93198699,A,G,rs114602208:0-71	60	86.6	0	71	71	rs114602208
chrX	21234782	21234854	seq_a,AX-16429094,Affx-3852113,rs114602208,10:93198699,A,G,rs114602208:0-71	61	95.6	0	71	71	rs114602208
chrX	139858206	139858273	seq_a,AX-16429094,Affx-3852113,rs114602208,10:93198699,A,G,rs114602208:0-71	58	85.1	0	71	71	rs114602208
chrX	22548809	22548880	seq_a,AX-16429094,Affx-3852113,rs114602208,10:93198699,A,G,rs114602208:0-71	53	87.4	0	71	71	rs114602208
chrX	127837924	127837996	seq_a,AX-16429094,Affx-3852113,rs114602208,10:93198699,A,G,rs114602208:0-71	54	88.8	0	71	71	rs114602208
chrX	129521974	129522042	seq_a,AX-16429094,Affx-3852113,rs114602208,10:93198699,A,G,rs114602208:0-71	59	87.9	0	71	71	rs114602208
chrX	82067544	82067611	seq_a,AX-16429094,Affx-3852113,rs114602208,10:93198699,A,G,rs114602208:0-71	56	83.6	0	71	71	rs114602208
chrX	20296924	20296996	seq_a,AX-16429094,Affx-3852113,rs114602208,10:93198699,A,G,rs114602208:0-71	56	93.8	0	71	71	rs114602208
chrX	75374554	75374622	seq_a,AX-16429094,Affx-3852113,rs114602208,10:93198699,A,G,rs114602208:0-71	54	86.0	0	71	71	rs114602208
chrX	125699277	125699349	seq_a,AX-16429094,Affx-3852113,rs114602208,10:93198699,A,G,rs114602208:0-71	54	91.0	0	71	71	rs114602208
chrX	12688969	12689041	seq_a,AX-16429094,Affx-3852113,rs114602208,10:93198699,A,G,rs114602208:0-71	54	92.2	0	71	71	rs114602208
chrX	28480079	28480151	seq_a,AX-16429094,Affx-3852113,rs114602208,10:93198699,A,G,rs114602208:0-71	50	86.0	0	71	71	rs114602208
chrX	136879721	136879793	seq_a,AX-16429094,Affx-3852113,rs114602208,10:93198699,A,G,rs114602208:0-71	57	92.4	0	71	71	rs114602208
chrX	94555511	94555584	seq_a,AX-16429094,Affx-3852113,rs114602208,10:93198699,A,G,rs114602208:0-71	53	93.5	0	71	71	rs114602208
chrY	21996814	21996885	seq_b,AX-16429094,Affx-3852113,rs114602208,10:93198699,A,G,rs114602208:0-71	53	87.4	0	71	71	rs114602208
chrY	59245875	59245942	seq_b,AX-16429094,Affx-3852113,rs114602208,10:93198699,A,G,rs114602208:1-71	52	83.1	1	71	70	rs114602208
chrY	24733856	24733928	seq_b,AX-16429094,Affx-3852113,rs114602208,10:93198699,A,G,rs114602208:0-71	49	90.2	0	71	71	rs114602208
chrY	28208253	28208325	seq_b,AX-16429094,Affx-3852113,rs114602208,10:93198699,A,G,rs114602208:0-71	49	90.2	0	71	71	rs114602208
chrY	20955882	20955959	seq_b,AX-16429094,Affx-3852113,rs114602208,10:93198699,A,G,rs114602208:0-71	46	88.4	0	71	71	rs114602208
chrY	18767673	18767720	seq_b,AX-16429094,Affx-3852113,rs114602208,10:93198699,A,G,rs114602208:24-71	39	91.5	24	71	47	rs114602208
chrY	15376474	15376537	seq_b,AX-16429094,Affx-3852113,rs114602208,10:93198699,A,G,rs114602208:0-71	42	75.0	0	71	71	rs114602208
chrY	21552788	21552813	seq_b,AX-16429094,Affx-3852113,rs114602208,10:93198699,A,G,rs114602208:45-70	25	100.0	45	70	25	rs114602208
chrY	6690608	6690646	seq_b,AX-16429094,Affx-3852113,rs114602208,10:93198699,A,G,rs114602208:24-63	26	89.3	24	63	39	rs114602208
chrX	82864805	82864876	seq_b,AX-16429094,Affx-3852113,rs114602208,10:93198699,A,G,rs114602208:0-71	57	90.2	0	71	71	rs114602208
chrX	143773016	143773087	seq_b,AX-16429094,Affx-3852113,rs114602208,10:93198699,A,G,rs114602208:0-71	55	88.8	0	71	71	rs114602208
chrX	14278204	14278276	seq_b,AX-16429094,Affx-3852113,rs114602208,10:93198699,A,G,rs114602208:0-71	55	95.1	0	71	71	rs114602208
chrX	16416839	16416907	seq_b,AX-16429094,Affx-3852113,rs114602208,10:93198699,A,G,rs114602208:0-71	55	84.9	0	71	71	rs114602208
chrX	64643564	64643632	seq_b,AX-16429094,Affx-3852113,rs114602208,10:93198699,A,G,rs114602208:0-71	55	84.9	0	71	71	rs114602208
chrX	72815839	72815907	seq_b,AX-16429094,Affx-3852113,rs114602208,10:93198699,A,G,rs114602208:0-71	55	84.9	0	71	71	rs114602208
chrX	76213523	76213587	seq_b,AX-16429094,Affx-3852113,rs114602208,10:93198699,A,G,rs114602208:0-67	53	85.5	0	67	67	rs114602208
chrX	76627116	76627187	seq_b,AX-16429094,Affx-3852113,rs114602208,10:93198699,A,G,rs114602208:0-71	47	83.1	0	71	71	rs114602208
chrX	75609464	75609529	seq_b,AX-16429094,Affx-3852113,rs114602208,10:93198699,A,G,rs114602208:1-71	51	84.8	1	71	70	rs114602208
chrX	79837191	79837251	seq_b,AX-16429094,Affx-3852113,rs114602208,10:93198699,A,G,rs114602208:0-60	46	88.4	0	60	60	rs114602208
chrX	73292664	73292732	seq_b,AX-16429094,Affx-3852113,rs114602208,10:93198699,A,G,rs114602208:0-71	51	81.9	0	71	71	rs114602208
chrX	137879049	137879117	seq_b,AX-16429094,Affx-3852113,rs114602208,10:93198699,A,G,rs114602208:0-71	51	81.9	0	71	71	rs114602208
chrX	35089159	35089225	seq_b,AX-16429094,Affx-3852113,rs114602208,10:93198699,A,G,rs114602208:0-71	51	83.4	0	71	71	rs114602208
chrX	21086565	21086637	seq_b,AX-16429094,Affx-3852113,rs114602208,10:93198699,A,G,rs114602208:0-71	49	90.2	0	71	71	rs114602208
chrX	43910945	43911017	seq_b,AX-16429094,Affx-3852113,rs114602208,10:93198699,A,G,rs114602208:0-71	47	88.6	0	71	71	rs114602208
chrX	65805964	65806027	seq_b,AX-16429094,Affx-3852113,rs114602208,10:93198699,A,G,rs114602208:0-71	46	78.6	0	71	71	rs114602208
chrY	24144760	24144832	seq_b,AX-16429094,Affx-3852113,rs114602208,10:93198699,A,G,rs114602208:0-71	49	90.2	0	71	71	rs114602208
chrY	25754047	25754119	seq_b,AX-16429094,Affx-3852113,rs114602208,10:93198699,A,G,rs114602208:0-71	49	90.2	0	71	71	rs114602208
chrY	3695306	3695358	seq_b,AX-16429094,Affx-3852113,rs114602208,10:93198699,A,G,rs114602208:20-71	40	90.2	20	71	51	rs114602208
chrY	20688219	20688265	seq_b,AX-16429094,Affx-3852113,rs114602208,10:93198699,A,G,rs114602208:25-71	34	87.0	25	71	46	rs114602208
chrY	4323690	4323725	seq_b,AX-16429094,Affx-3852113,rs114602208,10:93198699,A,G,rs114602208:36-71	29	91.5	36	71	35	rs114602208
chrY	5490209	5490252	seq_b,AX-16429094,Affx-3852113,rs114602208,10:93198699,A,G,rs114602208:24-71	30	77.8	24	71	47	rs114602208
chrX	67835113	67835180	seq_b,AX-16429094,Affx-3852113,rs114602208,10:93198699,A,G,rs114602208:0-71	58	85.1	0	71	71	rs114602208
chrX	139858206	139858273	seq_b,AX-16429094,Affx-3852113,rs114602208,10:93198699,A,G,rs114602208:0-71	56	83.6	0	71	71	rs114602208
chrX	22548809	22548880	seq_b,AX-16429094,Affx-3852113,rs114602208,10:93198699,A,G,rs114602208:0-71	51	86.0	0	71	71	rs114602208
chrX	127837924	127837996	seq_b,AX-16429094,Affx-3852113,rs114602208,10:93198699,A,G,rs114602208:0-71	52	87.4	0	71	71	rs114602208
chrX	129521974	129522042	seq_b,AX-16429094,Affx-3852113,rs114602208,10:93198699,A,G,rs114602208:0-71	57	86.4	0	71	71	rs114602208
chrX	82067544	82067611	seq_b,AX-16429094,Affx-3852113,rs114602208,10:93198699,A,G,rs114602208:0-71	54	82.1	0	71	71	rs114602208
chrX	20296924	20296996	seq_b,AX-16429094,Affx-3852113,rs114602208,10:93198699,A,G,rs114602208:0-71	54	92.2	0	71	71	rs114602208
chrX	75374554	75374622	seq_b,AX-16429094,Affx-3852113,rs114602208,10:93198699,A,G,rs114602208:0-71	52	84.4	0	71	71	rs114602208
chrX	12688969	12689041	seq_b,AX-16429094,Affx-3852113,rs114602208,10:93198699,A,G,rs114602208:0-71	52	90.7	0	71	71	rs114602208
chrX	21234782	21234854	seq_b,AX-16429094,Affx-3852113,rs114602208,10:93198699,A,G,rs114602208:0-71	55	95.0	0	71	71	rs114602208
chrX	110300301	110300373	seq_b,AX-16429094,Affx-3852113,rs114602208,10:93198699,A,G,rs114602208:0-71	51	91.9	0	71	71	rs114602208
chrX	126960974	126961043	seq_b,AX-16429094,Affx-3852113,rs114602208,10:93198699,A,G,rs114602208:0-71	51	86.9	0	71	71	rs114602208
chrX	129952959	129953032	seq_b,AX-16429094,Affx-3852113,rs114602208,10:93198699,A,G,rs114602208:0-71	51	91.9	0	71	71	rs114602208
chrX	2982605	2982677	seq_b,AX-16429094,Affx-3852113,rs114602208,10:93198699,A,G,rs114602208:0-71	49	90.2	0	71	71	rs114602208
chrX	23231954	23232026	seq_b,AX-16429094,Affx-3852113,rs114602208,10:93198699,A,G,rs114602208:0-71	49	90.2	0	71	71	rs114602208
chrX	82447683	82447756	seq_b,AX-16429094,Affx-3852113,rs114602208,10:93198699,A,G,rs114602208:0-71	50	91.9	0	71	71	rs114602208
chrY	2402675	2402735	seq_a,AX-16429104,Affx-3852232,rs192402326,10:93210757,T,C,rs192402326:1-71	50	82.2	1	71	70	rs192402326
chrY	2163070	2163117	seq_a,AX-16429104,Affx-3852232,rs192402326,10:93210757,T,C,rs192402326:1-48	41	93.7	1	48	47	rs192402326
chrY	2173485	2173545	seq_a,AX-16429104,Affx-3852232,rs192402326,10:93210757,T,C,rs192402326:1-71	46	78.6	1	71	70	rs192402326
chrY	6528426	6528473	seq_a,AX-16429104,Affx-3852232,rs192402326,10:93210757,T,C,rs192402326:1-48	41	93.7	1	48	47	rs192402326
chrY	22518199	22518259	seq_a,AX-16429104,Affx-3852232,rs192402326,10:93210757,T,C,rs192402326:1-71	46	78.6	1	71	70	rs192402326
chrY	4020140	4020185	seq_a,AX-16429104,Affx-3852232,rs192402326,10:93210757,T,C,rs192402326:3-48	39	93.4	3	48	45	rs192402326
chrY	4324033	4324076	seq_a,AX-16429104,Affx-3852232,rs192402326,10:93210757,T,C,rs192402326:3-46	37	93.1	3	46	43	rs192402326
chrY	18577710	18577753	seq_a,AX-16429104,Affx-3852232,rs192402326,10:93210757,T,C,rs192402326:0-43	37	93.1	0	43	43	rs192402326
chrY	16574849	16574893	seq_a,AX-16429104,Affx-3852232,rs192402326,10:93210757,T,C,rs192402326:0-44	34	88.7	0	44	44	rs192402326
chrY	3548111	3548148	seq_a,AX-16429104,Affx-3852232,rs192402326,10:93210757,T,C,rs192402326:1-38	33	94.6	1	38	37	rs192402326
chrY	18101909	18101946	seq_a,AX-16429104,Affx-3852232,rs192402326,10:93210757,T,C,rs192402326:1-38	33	94.6	1	38	37	rs192402326
chrY	17735133	17735168	seq_a,AX-16429104,Affx-3852232,rs192402326,10:93210757,T,C,rs192402326:1-36	31	94.3	1	36	35	rs192402326
chrY	22064843	22064880	seq_a,AX-16429104,Affx-3852232,rs192402326,10:93210757,T,C,rs192402326:1-38	29	89.2	1	38	37	rs192402326
chrY	5963568	5963592	seq_a,AX-16429104,Affx-3852232,rs192402326,10:93210757,T,C,rs192402326:0-24	24	100.0	0	24	24	rs192402326
chrY	15446679	15446702	seq_a,AX-16429104,Affx-3852232,rs192402326,10:93210757,T,C,rs192402326:1-24	23	100.0	1	24	23	rs192402326
chrY	6903447	6903470	seq_a,AX-16429104,Affx-3852232,rs192402326,10:93210757,T,C,rs192402326:1-24	23	100.0	1	24	23	rs192402326
chrX	2452675	2452735	seq_a,AX-16429104,Affx-3852232,rs192402326,10:93210757,T,C,rs192402326:1-71	50	82.2	1	71	70	rs192402326
chrX	147079578	147079638	seq_a,AX-16429104,Affx-3852232,rs192402326,10:93210757,T,C,rs192402326:1-71	50	82.2	1	71	70	rs192402326
chrX	111367502	111367561	seq_a,AX-16429104,Affx-3852232,rs192402326,10:93210757,T,C,rs192402326:1-70	49	81.9	1	70	69	rs192402326
chrX	124250996	124251056	seq_a,AX-16429104,Affx-3852232,rs192402326,10:93210757,T,C,rs192402326:1-71	49	80.8	1	71	70	rs192402326
chrX	8676758	8676818	seq_a,AX-16429104,Affx-3852232,rs192402326,10:93210757,T,C,rs192402326:1-71	48	80.4	1	71	70	rs192402326
chrX	13426659	13426719	seq_a,AX-16429104,Affx-3852232,rs192402326,10:93210757,T,C,rs192402326:1-71	48	80.4	1	71	70	rs192402326
chrX	22549151	22549211	seq_a,AX-16429104,Affx-3852232,rs192402326,10:93210757,T,C,rs192402326:1-71	48	80.4	1	71	70	rs192402326
chrX	29738324	29738384	seq_a,AX-16429104,Affx-3852232,rs192402326,10:93210757,T,C,rs192402326:1-71	48	80.4	1	71	70	rs192402326
chrX	38748863	38748923	seq_a,AX-16429104,Affx-3852232,rs192402326,10:93210757,T,C,rs192402326:1-71	48	80.4	1	71	70	rs192402326
chrX	44118249	44118309	seq_a,AX-16429104,Affx-3852232,rs192402326,10:93210757,T,C,rs192402326:1-71	48	80.4	1	71	70	rs192402326
chrX	78361410	78361470	seq_a,AX-16429104,Affx-3852232,rs192402326,10:93210757,T,C,rs192402326:1-71	48	80.4	1	71	70	rs192402326
chrX	81706455	81706515	seq_a,AX-16429104,Affx-3852232,rs192402326,10:93210757,T,C,rs192402326:1-71	48	80.4	1	71	70	rs192402326
chrX	83832152	83832212	seq_a,AX-16429104,Affx-3852232,rs192402326,10:93210757,T,C,rs192402326:1-71	48	80.4	1	71	70	rs192402326
chrX	87209806	87209866	seq_a,AX-16429104,Affx-3852232,rs192402326,10:93210757,T,C,rs192402326:1-71	48	80.4	1	71	70	rs192402326
chrX	90249057	90249118	seq_a,AX-16429104,Affx-3852232,rs192402326,10:93210757,T,C,rs192402326:1-71	48	80.4	1	71	70	rs192402326
chrX	99526816	99526876	seq_a,AX-16429104,Affx-3852232,rs192402326,10:93210757,T,C,rs192402326:1-71	48	80.4	1	71	70	rs192402326
chrY	18931737	18931784	seq_a,AX-16429104,Affx-3852232,rs192402326,10:93210757,T,C,rs192402326:1-48	41	93.7	1	48	47	rs192402326
chrY	18458552	18458612	seq_a,AX-16429104,Affx-3852232,rs192402326,10:93210757,T,C,rs192402326:1-71	46	79.7	1	71	70	rs192402326
chrY	4548369	4548429	seq_a,AX-16429104,Affx-3852232,rs192402326,10:93210757,T,C,rs192402326:1-71	47	80.0	1	71	70	rs192402326
chrY	15919130	15919177	seq_a,AX-16429104,Affx-3852232,rs192402326,10:93210757,T,C,rs192402326:1-48	39	91.5	1	48	47	rs192402326
chrY	17601119	17601166	seq_a,AX-16429104,Affx-3852232,rs192402326,10:93210757,T,C,rs192402326:1-48	37	89.4	1	48	47	rs192402326
chrY	21543207	21543252	seq_a,AX-16429104,Affx-3852232,rs192402326,10:93210757,T,C,rs192402326:3-48	37	91.2	3	48	45	rs192402326
chrY	3943155	3943212	seq_a,AX-16429104,Affx-3852232,rs192402326,10:93210757,T,C,rs192402326:4-71	42	78.0	4	71	67	rs192402326
chrY	7309650	7309720	seq_a,AX-16429104,Affx-3852232,rs192402326,10:93210757,T,C,rs192402326:1-71	45	92.5	1	71	70	rs192402326
chrY	59245551	59245588	seq_a,AX-16429104,Affx-3852232,rs192402326,10:93210757,T,C,rs192402326:1-38	33	94.6	1	38	37	rs192402326
chrY	419956	419979	seq_a,AX-16429104,Affx-3852232,rs192402326,10:93210757,T,C,rs192402326:1-24	23	100.0	1	24	23	rs192402326
chrY	840765	840788	seq_a,AX-16429104,Affx-3852232,rs192402326,10:93210757,T,C,rs192402326:1-24	23	100.0	1	24	23	rs192402326
chrY	1960789	1960812	seq_a,AX-16429104,Affx-3852232,rs192402326,10:93210757,T,C,rs192402326:1-24	23	100.0	1	24	23	rs192402326
chrY	2207944	2207967	seq_a,AX-16429104,Affx-3852232,rs192402326,10:93210757,T,C,rs192402326:1-24	23	100.0	1	24	23	rs192402326
chrY	3043180	3043203	seq_a,AX-16429104,Affx-3852232,rs192402326,10:93210757,T,C,rs192402326:1-24	23	100.0	1	24	23	rs192402326
chrY	3630609	3630632	seq_a,AX-16429104,Affx-3852232,rs192402326,10:93210757,T,C,rs192402326:1-24	23	100.0	1	24	23	rs192402326
chrY	15735775	15735798	seq_a,AX-16429104,Affx-3852232,rs192402326,10:93210757,T,C,rs192402326:1-24	23	100.0	1	24	23	rs192402326
chrX	74568787	74568847	seq_a,AX-16429104,Affx-3852232,rs192402326,10:93210757,T,C,rs192402326:1-71	50	82.2	1	71	70	rs192402326
chrX	57403086	57403145	seq_a,AX-16429104,Affx-3852232,rs192402326,10:93210757,T,C,rs192402326:1-70	51	79.7	1	70	69	rs192402326
chrX	78947011	78947072	seq_a,AX-16429104,Affx-3852232,rs192402326,10:93210757,T,C,rs192402326:0-71	49	80.8	0	71	71	rs192402326
chrX	7340602	7340662	seq_a,AX-16429104,Affx-3852232,rs192402326,10:93210757,T,C,rs192402326:1-71	48	80.4	1	71	70	rs192402326
chrX	16416508	16416568	seq_a,AX-16429104,Affx-3852232,rs192402326,10:93210757,T,C,rs192402326:1-71	48	80.4	1	71	70	rs192402326
chrX	18752744	18752804	seq_a,AX-16429104,Affx-3852232,rs192402326,10:93210757,T,C,rs192402326:1-71	48	80.4	1	71	70	rs192402326
chrX	21061790	21061850	seq_a,AX-16429104,Affx-3852232,rs192402326,10:93210757,T,C,rs192402326:1-71	48	80.4	1	71	70	rs192402326
chrX	35349945	35350005	seq_a,AX-16429104,Affx-3852232,rs192402326,10:93210757,T,C,rs192402326:1-71	48	80.4	1	71	70	rs192402326
chrX	35649017	35649077	seq_a,AX-16429104,Affx-3852232,rs192402326,10:93210757,T,C,rs192402326:1-71	48	80.4	1	71	70	rs192402326
chrX	42876469	42876529	seq_a,AX-16429104,Affx-3852232,rs192402326,10:93210757,T,C,rs192402326:1-71	48	80.4	1	71	70	rs192402326
chrX	56618608	56618668	seq_a,AX-16429104,Affx-3852232,rs192402326,10:93210757,T,C,rs192402326:1-71	48	80.4	1	71	70	rs192402326
chrX	57439154	57439214	seq_a,AX-16429104,Affx-3852232,rs192402326,10:93210757,T,C,rs192402326:1-71	48	80.4	1	71	70	rs192402326
chrX	65591620	65591680	seq_a,AX-16429104,Affx-3852232,rs192402326,10:93210757,T,C,rs192402326:1-71	48	80.4	1	71	70	rs192402326
chrX	77481910	77481957	seq_a,AX-16429104,Affx-3852232,rs192402326,10:93210757,T,C,rs192402326:1-48	43	95.8	1	48	47	rs192402326
chrX	84241291	84241351	seq_a,AX-16429104,Affx-3852232,rs192402326,10:93210757,T,C,rs192402326:1-71	48	80.4	1	71	70	rs192402326
chrX	100024795	100024855	seq_a,AX-16429104,Affx-3852232,rs192402326,10:93210757,T,C,rs192402326:1-71	48	80.4	1	71	70	rs192402326
chrY	2402675	2402735	seq_b,AX-16429104,Affx-3852232,rs192402326,10:93210757,T,C,rs192402326:1-71	48	80.4	1	71	70	rs192402326
chrY	2163070	2163117	seq_b,AX-16429104,Affx-3852232,rs192402326,10:93210757,T,C,rs192402326:1-48	39	91.5	1	48	47	rs192402326
chrY	4324033	4324076	seq_b,AX-16429104,Affx-3852232,rs192402326,10:93210757,T,C,rs192402326:3-46	35	90.7	3	46	43	rs192402326
chrY	5657978	5658009	seq_b,AX-16429104,Affx-3852232,rs192402326,10:93210757,T,C,rs192402326:11-42	29	96.8	11	42	31	rs192402326
chrY	5963568	5963592	seq_b,AX-16429104,Affx-3852232,rs192402326,10:93210757,T,C,rs192402326:0-24	24	100.0	0	24	24	rs192402326
chrY	18577710	18577734	seq_b,AX-16429104,Affx-3852232,rs192402326,10:93210757,T,C,rs192402326:0-24	24	100.0	0	24	24	rs192402326
chrY	431337	431360	seq_b,AX-16429104,Affx-3852232,rs192402326,10:93210757,T,C,rs192402326:1-24	23	100.0	1	24	23	rs192402326
chrY	2173485	2173508	seq_b,AX-16429104,Affx-3852232,rs192402326,10:93210757,T,C,rs192402326:1-24	23	100.0	1	24	23	rs192402326
chrY	3548111	3548134	seq_b,AX-16429104,Affx-3852232,rs192402326,10:93210757,T,C,rs192402326:1-24	23	100.0	1	24	23	rs192402326
chrY	6528426	6528449	seq_b,AX-16429104,Affx-3852232,rs192402326,10:93210757,T,C,rs192402326:1-24	23	100.0	1	24	23	rs192402326
chrY	6903447	6903470	seq_b,AX-16429104,Affx-3852232,rs192402326,10:93210757,T,C,rs192402326:1-24	23	100.0	1	24	23	rs192402326
chrY	15446679	15446702	seq_b,AX-16429104,Affx-3852232,rs192402326,10:93210757,T,C,rs192402326:1-24	23	100.0	1	24	23	rs192402326
chrY	22518199	22518222	seq_b,AX-16429104,Affx-3852232,rs192402326,10:93210757,T,C,rs192402326:1-24	23	100.0	1	24	23	rs192402326
chrY	22064843	22064866	seq_b,AX-16429104,Affx-3852232,rs192402326,10:93210757,T,C,rs192402326:1-24	23	100.0	1	24	23	rs192402326
chrY	18101909	18101932	seq_b,AX-16429104,Affx-3852232,rs192402326,10:93210757,T,C,rs192402326:1-24	23	100.0	1	24	23	rs192402326
chrY	17735133	17735156	seq_b,AX-16429104,Affx-3852232,rs192402326,10:93210757,T,C,rs192402326:1-24	23	100.0	1	24	23	rs192402326
chrX	2452675	2452735	seq_b,AX-16429104,Affx-3852232,rs192402326,10:93210757,T,C,rs192402326:1-71	48	80.4	1	71	70	rs192402326
chrX	74490194	74490254	seq_b,AX-16429104,Affx-3852232,rs192402326,10:93210757,T,C,rs192402326:1-71	48	80.4	1	71	70	rs192402326
chrX	147079578	147079638	seq_b,AX-16429104,Affx-3852232,rs192402326,10:93210757,T,C,rs192402326:1-71	48	80.4	1	71	70	rs192402326
chrX	36030387	36030447	seq_b,AX-16429104,Affx-3852232,rs192402326,10:93210757,T,C,rs192402326:1-71	47	80.0	1	71	70	rs192402326
chrX	111367502	111367561	seq_b,AX-16429104,Affx-3852232,rs192402326,10:93210757,T,C,rs192402326:1-70	47	80.0	1	70	69	rs192402326
chrX	125222421	125222480	seq_b,AX-16429104,Affx-3852232,rs192402326,10:93210757,T,C,rs192402326:2-71	47	80.0	2	71	69	rs192402326
chrX	76373348	76373395	seq_b,AX-16429104,Affx-3852232,rs192402326,10:93210757,T,C,rs192402326:1-48	41	93.7	1	48	47	rs192402326
chrX	80167810	80167857	seq_b,AX-16429104,Affx-3852232,rs192402326,10:93210757,T,C,rs192402326:1-48	41	93.7	1	48	47	rs192402326
chrX	115103791	115103838	seq_b,AX-16429104,Affx-3852232,rs192402326,10:93210757,T,C,rs192402326:1-48	41	93.7	1	48	47	rs192402326
chrX	119238630	119238690	seq_b,AX-16429104,Affx-3852232,rs192402326,10:93210757,T,C,rs192402326:1-71	46	78.6	1	71	70	rs192402326
chrX	56138368	56138429	seq_b,AX-16429104,Affx-3852232,rs192402326,10:93210757,T,C,rs192402326:0-71	45	77.2	0	71	71	rs192402326
chrX	132878643	132878702	seq_b,AX-16429104,Affx-3852232,rs192402326,10:93210757,T,C,rs192402326:1-70	45	78.2	1	70	69	rs192402326
chrX	2213070	2213117	seq_b,AX-16429104,Affx-3852232,rs192402326,10:93210757,T,C,rs192402326:1-48	39	91.5	1	48	47	rs192402326
chrX	55273435	55273495	seq_b,AX-16429104,Affx-3852232,rs192402326,10:93210757,T,C,rs192402326:1-71	45	79.3	1	71	70	rs192402326
chrX	75836406	75836453	seq_b,AX-16429104,Affx-3852232,rs192402326,10:93210757,T,C,rs192402326:1-48	39	91.5	1	48	47	rs192402326
chrX	94034999	94035059	seq_b,AX-16429104,Affx-3852232,rs192402326,10:93210757,T,C,rs192402326:1-71	44	76.8	1	71	70	rs192402326
chrY	22146692	22146752	seq_b,AX-16429104,Affx-3852232,rs192402326,10:93210757,T,C,rs192402326:1-71	48	80.4	1	71	70	rs192402326
chrY	18458552	18458612	seq_b,AX-16429104,Affx-3852232,rs192402326,10:93210757,T,C,rs192402326:1-71	44	77.8	1	71	70	rs192402326
chrY	21543207	21543252	seq_b,AX-16429104,Affx-3852232,rs192402326,10:93210757,T,C,rs192402326:3-48	35	88.9	3	48	45	rs192402326
chrY	7309650	7309720	seq_b,AX-16429104,Affx-3852232,rs192402326,10:93210757,T,C,rs192402326:1-71	44	92.4	1	71	70	rs192402326
chrY	419956	419979	seq_b,AX-16429104,Affx-3852232,rs192402326,10:93210757,T,C,rs192402326:1-24	23	100.0	1	24	23	rs192402326
chrY	840765	840788	seq_b,AX-16429104,Affx-3852232,rs192402326,10:93210757,T,C,rs192402326:1-24	23	100.0	1	24	23	rs192402326
chrY	1960789	1960812	seq_b,AX-16429104,Affx-3852232,rs192402326,10:93210757,T,C,rs192402326:1-24	23	100.0	1	24	23	rs192402326
chrY	2207944	2207967	seq_b,AX-16429104,Affx-3852232,rs192402326,10:93210757,T,C,rs192402326:1-24	23	100.0	1	24	23	rs192402326
chrY	3043180	3043203	seq_b,AX-16429104,Affx-3852232,rs192402326,10:93210757,T,C,rs192402326:1-24	23	100.0	1	24	23	rs192402326
chrY	3630609	3630632	seq_b,AX-16429104,Affx-3852232,rs192402326,10:93210757,T,C,rs192402326:1-24	23	100.0	1	24	23	rs192402326
chrY	15735775	15735798	seq_b,AX-16429104,Affx-3852232,rs192402326,10:93210757,T,C,rs192402326:1-24	23	100.0	1	24	23	rs192402326
chrY	15919154	15919177	seq_b,AX-16429104,Affx-3852232,rs192402326,10:93210757,T,C,rs192402326:1-24	23	100.0	1	24	23	rs192402326
chrY	18931761	18931784	seq_b,AX-16429104,Affx-3852232,rs192402326,10:93210757,T,C,rs192402326:1-24	23	100.0	1	24	23	rs192402326
chrY	22609379	22609402	seq_b,AX-16429104,Affx-3852232,rs192402326,10:93210757,T,C,rs192402326:1-24	23	100.0	1	24	23	rs192402326
chrY	23142299	23142322	seq_b,AX-16429104,Affx-3852232,rs192402326,10:93210757,T,C,rs192402326:1-24	23	100.0	1	24	23	rs192402326
chrY	59245565	59245588	seq_b,AX-16429104,Affx-3852232,rs192402326,10:93210757,T,C,rs192402326:1-24	23	100.0	1	24	23	rs192402326
chrX	74568787	74568847	seq_b,AX-16429104,Affx-3852232,rs192402326,10:93210757,T,C,rs192402326:1-71	48	80.4	1	71	70	rs192402326
chrX	18752744	18752804	seq_b,AX-16429104,Affx-3852232,rs192402326,10:93210757,T,C,rs192402326:1-71	46	78.6	1	71	70	rs192402326
chrX	72981278	72981336	seq_b,AX-16429104,Affx-3852232,rs192402326,10:93210757,T,C,rs192402326:3-71	46	79.7	3	71	68	rs192402326
chrX	77481910	77481957	seq_b,AX-16429104,Affx-3852232,rs192402326,10:93210757,T,C,rs192402326:1-48	41	93.7	1	48	47	rs192402326
chrX	97014357	97014417	seq_b,AX-16429104,Affx-3852232,rs192402326,10:93210757,T,C,rs192402326:1-71	46	78.6	1	71	70	rs192402326
chrX	127853148	127853195	seq_b,AX-16429104,Affx-3852232,rs192402326,10:93210757,T,C,rs192402326:1-48	41	93.7	1	48	47	rs192402326
chrX	139080698	139080756	seq_b,AX-16429104,Affx-3852232,rs192402326,10:93210757,T,C,rs192402326:3-71	46	79.7	3	71	68	rs192402326
chrX	64147509	64147569	seq_b,AX-16429104,Affx-3852232,rs192402326,10:93210757,T,C,rs192402326:1-71	46	79.7	1	71	70	rs192402326
chrX	65108351	65108411	seq_b,AX-16429104,Affx-3852232,rs192402326,10:93210757,T,C,rs192402326:1-71	45	77.2	1	71	70	rs192402326
chrX	132170705	132170764	seq_b,AX-16429104,Affx-3852232,rs192402326,10:93210757,T,C,rs192402326:1-70	45	78.2	1	70	69	rs192402326
chrX	143772686	143772743	seq_b,AX-16429104,Affx-3852232,rs192402326,10:93210757,T,C,rs192402326:3-70	45	79.3	3	70	67	rs192402326
chrX	90289295	90289340	seq_b,AX-16429104,Affx-3852232,rs192402326,10:93210757,T,C,rs192402326:1-46	39	93.4	1	46	45	rs192402326
chrX	114027192	114027239	seq_b,AX-16429104,Affx-3852232,rs192402326,10:93210757,T,C,rs192402326:1-48	39	91.5	1	48	47	rs192402326
chrX	125496678	125496738	seq_b,AX-16429104,Affx-3852232,rs192402326,10:93210757,T,C,rs192402326:1-71	44	76.8	1	71	70	rs192402326
chrX	29922987	29923047	seq_b,AX-16429104,Affx-3852232,rs192402326,10:93210757,T,C,rs192402326:1-71	43	75.5	1	71	70	rs192402326
chrX	128535295	128535352	seq_b,AX-16429104,Affx-3852232,rs192402326,10:93210757,T,C,rs192402326:4-71	43	77.4	4	71	67	rs192402326
chrX	7042249	7042310	seq_a,AX-16429112,Affx-3852261,rs78316581,10:93214133,T,C,rs78316581:0-60	33	97.3	0	60	60	rs78316581
chrX	152926507	152926533	seq_a,AX-16429112,Affx-3852261,rs78316581,10:93214133,T,C,rs78316581:34-60	24	96.2	34	60	26	rs78316581
chrX	66706480	66706511	seq_a,AX-16429112,Affx-3852261,rs78316581,10:93214133,T,C,rs78316581:44-71	24	96.3	44	71	27	rs78316581
chrX	18299332	18299356	seq_a,AX-16429112,Affx-3852261,rs78316581,10:93214133,T,C,rs78316581:38-62	22	95.9	38	62	24	rs78316581
chrX	7552557	7552581	seq_a,AX-16429112,Affx-3852261,rs78316581,10:93214133,T,C,rs78316581:38-62	22	95.9	38	62	24	rs78316581
chrX	129777984	129778004	seq_a,AX-16429112,Affx-3852261,rs78316581,10:93214133,T,C,rs78316581:0-20	20	100.0	0	20	20	rs78316581
chrX	53365074	53365096	seq_a,AX-16429112,Affx-3852261,rs78316581,10:93214133,T,C,rs78316581:38-60	20	95.5	38	60	22	rs78316581
chrX	41853711	41853731	seq_a,AX-16429112,Affx-3852261,rs78316581,10:93214133,T,C,rs78316581:0-20	20	100.0	0	20	20	rs78316581
chrX	53859151	53859186	seq_a,AX-16429112,Affx-3852261,rs78316581,10:93214133,T,C,rs78316581:37-71	28	93.6	37	71	34	rs78316581
chrX	149557680	149557702	seq_a,AX-16429112,Affx-3852261,rs78316581,10:93214133,T,C,rs78316581:38-60	22	100.0	38	60	22	rs78316581
chrX	41997026	41997048	seq_a,AX-16429112,Affx-3852261,rs78316581,10:93214133,T,C,rs78316581:38-60	22	100.0	38	60	22	rs78316581
chrX	7042249	7042310	seq_b,AX-16429112,Affx-3852261,rs78316581,10:93214133,T,C,rs78316581:0-60	33	97.3	0	60	60	rs78316581
chrX	152926509	152926533	seq_b,AX-16429112,Affx-3852261,rs78316581,10:93214133,T,C,rs78316581:36-60	22	95.9	36	60	24	rs78316581
chrX	66706480	66706511	seq_b,AX-16429112,Affx-3852261,rs78316581,10:93214133,T,C,rs78316581:44-71	24	96.3	44	71	27	rs78316581
chrX	18299332	18299356	seq_b,AX-16429112,Affx-3852261,rs78316581,10:93214133,T,C,rs78316581:38-62	22	95.9	38	62	24	rs78316581
chrX	7552557	7552581	seq_b,AX-16429112,Affx-3852261,rs78316581,10:93214133,T,C,rs78316581:38-62	22	95.9	38	62	24	rs78316581
chrX	129777984	129778004	seq_b,AX-16429112,Affx-3852261,rs78316581,10:93214133,T,C,rs78316581:0-20	20	100.0	0	20	20	rs78316581
chrX	53365074	53365096	seq_b,AX-16429112,Affx-3852261,rs78316581,10:93214133,T,C,rs78316581:38-60	20	95.5	38	60	22	rs78316581
chrX	41853711	41853731	seq_b,AX-16429112,Affx-3852261,rs78316581,10:93214133,T,C,rs78316581:0-20	20	100.0	0	20	20	rs78316581
chrX	134696186	134696227	seq_b,AX-16429112,Affx-3852261,rs78316581,10:93214133,T,C,rs78316581:34-71	32	94.6	34	71	37	rs78316581
chrX	53859151	53859186	seq_b,AX-16429112,Affx-3852261,rs78316581,10:93214133,T,C,rs78316581:37-71	28	93.6	37	71	34	rs78316581
chrX	149557680	149557702	seq_b,AX-16429112,Affx-3852261,rs78316581,10:93214133,T,C,rs78316581:38-60	22	100.0	38	60	22	rs78316581
chrX	41997026	41997048	seq_b,AX-16429112,Affx-3852261,rs78316581,10:93214133,T,C,rs78316581:38-60	22	100.0	38	60	22	rs78316581
chrX	125809064	125809108	seq_a,AX-16429113,Affx-3852262,rs113150082,10:93214282,A,G,rs113150082:11-55	34	88.7	11	55	44	rs113150082
chrX	67047370	67047412	seq_a,AX-16429113,Affx-3852262,rs113150082,10:93214282,A,G,rs113150082:11-53	30	85.8	11	53	42	rs113150082
chrX	126243130	126243172	seq_a,AX-16429113,Affx-3852262,rs113150082,10:93214282,A,G,rs113150082:11-53	30	85.8	11	53	42	rs113150082
chrX	74435050	74435076	seq_a,AX-16429113,Affx-3852262,rs113150082,10:93214282,A,G,rs113150082:25-51	26	100.0	25	51	26	rs113150082
chrX	81240035	81240072	seq_a,AX-16429113,Affx-3852262,rs113150082,10:93214282,A,G,rs113150082:25-61	27	88.6	25	61	36	rs113150082
chrX	101293173	101293206	seq_a,AX-16429113,Affx-3852262,rs113150082,10:93214282,A,G,rs113150082:20-55	28	81.9	20	55	35	rs113150082
chrX	51968084	51968114	seq_a,AX-16429113,Affx-3852262,rs113150082,10:93214282,A,G,rs113150082:25-55	24	90.0	25	55	30	rs113150082
chrX	94200600	94200628	seq_a,AX-16429113,Affx-3852262,rs113150082,10:93214282,A,G,rs113150082:25-55	25	82.2	25	55	30	rs113150082
chrX	69320938	69320966	seq_a,AX-16429113,Affx-3852262,rs113150082,10:93214282,A,G,rs113150082:25-53	22	89.3	25	53	28	rs113150082
chrX	140462500	140462520	seq_a,AX-16429113,Affx-3852262,rs113150082,10:93214282,A,G,rs113150082:33-53	20	100.0	33	53	20	rs113150082
chrX	67690158	67690178	seq_a,AX-16429113,Affx-3852262,rs113150082,10:93214282,A,G,rs113150082:32-52	20	100.0	32	52	20	rs113150082
chrY	5885334	5885367	seq_a,AX-16429113,Affx-3852262,rs113150082,10:93214282,A,G,rs113150082:20-53	27	91.0	20	53	33	rs113150082
chrY	26679020	26679061	seq_a,AX-16429113,Affx-3852262,rs113150082,10:93214282,A,G,rs113150082:12-53	25	80.5	12	53	41	rs113150082
chrY	7000974	7001002	seq_a,AX-16429113,Affx-3852262,rs113150082,10:93214282,A,G,rs113150082:25-53	24	92.9	25	53	28	rs113150082
chrY	2676779	2676807	seq_a,AX-16429113,Affx-3852262,rs113150082,10:93214282,A,G,rs113150082:25-53	22	89.3	25	53	28	rs113150082
chrY	4728644	4728672	seq_a,AX-16429113,Affx-3852262,rs113150082,10:93214282,A,G,rs113150082:25-53	22	89.3	25	53	28	rs113150082
chrY	4820095	4820123	seq_a,AX-16429113,Affx-3852262,rs113150082,10:93214282,A,G,rs113150082:25-53	22	89.3	25	53	28	rs113150082
chrY	4912290	4912318	seq_a,AX-16429113,Affx-3852262,rs113150082,10:93214282,A,G,rs113150082:25-53	22	89.3	25	53	28	rs113150082
chrY	7394089	7394117	seq_a,AX-16429113,Affx-3852262,rs113150082,10:93214282,A,G,rs113150082:25-53	22	89.3	25	53	28	rs113150082
chrY	8005498	8005526	seq_a,AX-16429113,Affx-3852262,rs113150082,10:93214282,A,G,rs113150082:25-53	22	89.3	25	53	28	rs113150082
chrY	8176873	8176901	seq_a,AX-16429113,Affx-3852262,rs113150082,10:93214282,A,G,rs113150082:25-53	22	89.3	25	53	28	rs113150082
chrY	10000815	10000843	seq_a,AX-16429113,Affx-3852262,rs113150082,10:93214282,A,G,rs113150082:25-53	22	89.3	25	53	28	rs113150082
chrY	13382059	13382087	seq_a,AX-16429113,Affx-3852262,rs113150082,10:93214282,A,G,rs113150082:25-53	22	89.3	25	53	28	rs113150082
chrY	13978960	13978988	seq_a,AX-16429113,Affx-3852262,rs113150082,10:93214282,A,G,rs113150082:25-53	22	89.3	25	53	28	rs113150082
chrY	14154453	14154481	seq_a,AX-16429113,Affx-3852262,rs113150082,10:93214282,A,G,rs113150082:25-53	22	89.3	25	53	28	rs113150082
chrY	14962549	14962577	seq_a,AX-16429113,Affx-3852262,rs113150082,10:93214282,A,G,rs113150082:25-53	22	89.3	25	53	28	rs113150082
chrY	15294128	15294156	seq_a,AX-16429113,Affx-3852262,rs113150082,10:93214282,A,G,rs113150082:25-53	22	89.3	25	53	28	rs113150082
chrX	110222963	110223035	seq_a,AX-16429113,Affx-3852262,rs113150082,10:93214282,A,G,rs113150082:0-71	56	90.2	0	71	71	rs113150082
chrX	69229254	69229305	seq_a,AX-16429113,Affx-3852262,rs113150082,10:93214282,A,G,rs113150082:0-51	37	86.3	0	51	51	rs113150082
chrX	97383797	97383841	seq_a,AX-16429113,Affx-3852262,rs113150082,10:93214282,A,G,rs113150082:9-53	36	91.0	9	53	44	rs113150082
chrX	33845009	33845062	seq_a,AX-16429113,Affx-3852262,rs113150082,10:93214282,A,G,rs113150082:0-53	35	83.1	0	53	53	rs113150082
chrX	122665988	122666032	seq_a,AX-16429113,Affx-3852262,rs113150082,10:93214282,A,G,rs113150082:11-55	34	88.7	11	55	44	rs113150082
chrX	76550270	76550312	seq_a,AX-16429113,Affx-3852262,rs113150082,10:93214282,A,G,rs113150082:11-53	32	88.1	11	53	42	rs113150082
chrX	80080820	80080862	seq_a,AX-16429113,Affx-3852262,rs113150082,10:93214282,A,G,rs113150082:11-53	32	88.1	11	53	42	rs113150082
chrX	148309080	148309122	seq_a,AX-16429113,Affx-3852262,rs113150082,10:93214282,A,G,rs113150082:11-53	32	88.1	11	53	42	rs113150082
chrX	18557463	18557505	seq_a,AX-16429113,Affx-3852262,rs113150082,10:93214282,A,G,rs113150082:9-51	30	85.8	9	51	42	rs113150082
chrX	45869474	45869517	seq_a,AX-16429113,Affx-3852262,rs113150082,10:93214282,A,G,rs113150082:8-53	32	79.1	8	53	45	rs113150082
chrX	21239875	21239917	seq_a,AX-16429113,Affx-3852262,rs113150082,10:93214282,A,G,rs113150082:11-53	28	83.4	11	53	42	rs113150082
chrX	14283008	14283041	seq_a,AX-16429113,Affx-3852262,rs113150082,10:93214282,A,G,rs113150082:20-53	27	91.0	20	53	33	rs113150082
chrX	63982055	63982088	seq_a,AX-16429113,Affx-3852262,rs113150082,10:93214282,A,G,rs113150082:20-53	27	91.0	20	53	33	rs113150082
chrX	64458604	64458637	seq_a,AX-16429113,Affx-3852262,rs113150082,10:93214282,A,G,rs113150082:20-53	27	91.0	20	53	33	rs113150082
chrX	69146145	69146178	seq_a,AX-16429113,Affx-3852262,rs113150082,10:93214282,A,G,rs113150082:20-53	27	91.0	20	53	33	rs113150082
chrX	82941053	82941086	seq_a,AX-16429113,Affx-3852262,rs113150082,10:93214282,A,G,rs113150082:20-53	27	91.0	20	53	33	rs113150082
chrX	125809064	125809108	seq_b,AX-16429113,Affx-3852262,rs113150082,10:93214282,A,G,rs113150082:11-55	32	86.4	11	55	44	rs113150082
chrX	126243130	126243172	seq_b,AX-16429113,Affx-3852262,rs113150082,10:93214282,A,G,rs113150082:11-53	28	83.4	11	53	42	rs113150082
chrX	101293173	101293206	seq_b,AX-16429113,Affx-3852262,rs113150082,10:93214282,A,G,rs113150082:20-55	28	81.9	20	55	35	rs113150082
chrX	90576564	90576597	seq_b,AX-16429113,Affx-3852262,rs113150082,10:93214282,A,G,rs113150082:20-53	25	87.9	20	53	33	rs113150082
chrX	80291153	80291181	seq_b,AX-16429113,Affx-3852262,rs113150082,10:93214282,A,G,rs113150082:25-53	22	89.3	25	53	28	rs113150082
chrX	51968084	51968114	seq_b,AX-16429113,Affx-3852262,rs113150082,10:93214282,A,G,rs113150082:25-55	22	86.7	25	55	30	rs113150082
chrX	69320938	69320966	seq_b,AX-16429113,Affx-3852262,rs113150082,10:93214282,A,G,rs113150082:25-53	20	85.8	25	53	28	rs113150082
chrX	65776708	65776736	seq_b,AX-16429113,Affx-3852262,rs113150082,10:93214282,A,G,rs113150082:25-53	20	85.8	25	53	28	rs113150082
chrY	5885334	5885367	seq_b,AX-16429113,Affx-3852262,rs113150082,10:93214282,A,G,rs113150082:20-53	25	87.9	20	53	33	rs113150082
chrY	7000974	7001002	seq_b,AX-16429113,Affx-3852262,rs113150082,10:93214282,A,G,rs113150082:25-53	22	89.3	25	53	28	rs113150082
chrY	2676779	2676807	seq_b,AX-16429113,Affx-3852262,rs113150082,10:93214282,A,G,rs113150082:25-53	20	85.8	25	53	28	rs113150082
chrY	4728644	4728672	seq_b,AX-16429113,Affx-3852262,rs113150082,10:93214282,A,G,rs113150082:25-53	20	85.8	25	53	28	rs113150082
chrY	4820095	4820123	seq_b,AX-16429113,Affx-3852262,rs113150082,10:93214282,A,G,rs113150082:25-53	20	85.8	25	53	28	rs113150082
chrY	4912290	4912318	seq_b,AX-16429113,Affx-3852262,rs113150082,10:93214282,A,G,rs113150082:25-53	20	85.8	25	53	28	rs113150082
chrY	7394089	7394117	seq_b,AX-16429113,Affx-3852262,rs113150082,10:93214282,A,G,rs113150082:25-53	20	85.8	25	53	28	rs113150082
chrY	10000815	10000843	seq_b,AX-16429113,Affx-3852262,rs113150082,10:93214282,A,G,rs113150082:25-53	20	85.8	25	53	28	rs113150082
chrY	13382059	13382087	seq_b,AX-16429113,Affx-3852262,rs113150082,10:93214282,A,G,rs113150082:25-53	20	85.8	25	53	28	rs113150082
chrY	13978960	13978988	seq_b,AX-16429113,Affx-3852262,rs113150082,10:93214282,A,G,rs113150082:25-53	20	85.8	25	53	28	rs113150082
chrY	14962549	14962577	seq_b,AX-16429113,Affx-3852262,rs113150082,10:93214282,A,G,rs113150082:25-53	20	85.8	25	53	28	rs113150082
chrY	16685615	16685643	seq_b,AX-16429113,Affx-3852262,rs113150082,10:93214282,A,G,rs113150082:25-53	20	85.8	25	53	28	rs113150082
chrY	16997555	16997583	seq_b,AX-16429113,Affx-3852262,rs113150082,10:93214282,A,G,rs113150082:25-53	20	85.8	25	53	28	rs113150082
chrY	17267919	17267947	seq_b,AX-16429113,Affx-3852262,rs113150082,10:93214282,A,G,rs113150082:25-53	20	85.8	25	53	28	rs113150082
chrY	59058625	59058653	seq_b,AX-16429113,Affx-3852262,rs113150082,10:93214282,A,G,rs113150082:25-53	20	85.8	25	53	28	rs113150082
chrY	27324679	27324707	seq_b,AX-16429113,Affx-3852262,rs113150082,10:93214282,A,G,rs113150082:25-53	20	85.8	25	53	28	rs113150082
chrX	33845009	33845062	seq_b,AX-16429113,Affx-3852262,rs113150082,10:93214282,A,G,rs113150082:0-53	33	81.2	0	53	53	rs113150082
chrX	122665988	122666032	seq_b,AX-16429113,Affx-3852262,rs113150082,10:93214282,A,G,rs113150082:11-55	32	86.4	11	55	44	rs113150082
chrX	72878605	72878647	seq_b,AX-16429113,Affx-3852262,rs113150082,10:93214282,A,G,rs113150082:11-53	30	85.8	11	53	42	rs113150082
chrX	76550270	76550312	seq_b,AX-16429113,Affx-3852262,rs113150082,10:93214282,A,G,rs113150082:11-53	30	85.8	11	53	42	rs113150082
chrX	80080820	80080862	seq_b,AX-16429113,Affx-3852262,rs113150082,10:93214282,A,G,rs113150082:11-53	30	85.8	11	53	42	rs113150082
chrX	148309080	148309122	seq_b,AX-16429113,Affx-3852262,rs113150082,10:93214282,A,G,rs113150082:11-53	30	85.8	11	53	42	rs113150082
chrX	45869474	45869517	seq_b,AX-16429113,Affx-3852262,rs113150082,10:93214282,A,G,rs113150082:8-53	30	78.6	8	53	45	rs113150082
chrX	72842660	72842693	seq_b,AX-16429113,Affx-3852262,rs113150082,10:93214282,A,G,rs113150082:20-53	27	91.0	20	53	33	rs113150082
chrX	21239875	21239917	seq_b,AX-16429113,Affx-3852262,rs113150082,10:93214282,A,G,rs113150082:11-53	26	81.0	11	53	42	rs113150082
chrX	63982055	63982088	seq_b,AX-16429113,Affx-3852262,rs113150082,10:93214282,A,G,rs113150082:20-53	25	87.9	20	53	33	rs113150082
chrX	64458604	64458637	seq_b,AX-16429113,Affx-3852262,rs113150082,10:93214282,A,G,rs113150082:20-53	25	87.9	20	53	33	rs113150082
chrX	69146145	69146178	seq_b,AX-16429113,Affx-3852262,rs113150082,10:93214282,A,G,rs113150082:20-53	25	87.9	20	53	33	rs113150082
chrX	97301490	97301523	seq_b,AX-16429113,Affx-3852262,rs113150082,10:93214282,A,G,rs113150082:20-53	25	87.9	20	53	33	rs113150082
chrX	109800685	109800718	seq_b,AX-16429113,Affx-3852262,rs113150082,10:93214282,A,G,rs113150082:20-53	25	87.9	20	53	33	rs113150082
chrX	132173330	132173363	seq_b,AX-16429113,Affx-3852262,rs113150082,10:93214282,A,G,rs113150082:20-53	25	87.9	20	53	33	rs113150082
chrX	137881360	137881393	seq_b,AX-16429113,Affx-3852262,rs113150082,10:93214282,A,G,rs113150082:20-53	25	87.9	20	53	33	rs113150082
chrX	149461225	149461251	seq_a,AX-16429117,Affx-3852293,rs7087338,10:93218687,C,G,rs7087338:8-43	25	69.3	8	43	35	rs7087338
chrX	17007588	17007636	seq_b,AX-16429117,Affx-3852293,rs7087338,10:93218687,C,G,rs7087338:11-60	37	88.4	11	60	49	rs7087338
chrX	149461225	149461251	seq_b,AX-16429117,Affx-3852293,rs7087338,10:93218687,C,G,rs7087338:8-43	25	69.3	8	43	35	rs7087338
chrX	139405869	139405926	seq_a,AX-16429126,Affx-3852368,rs73316246,10:93226550,A,G,rs73316246:13-70	40	93.4	13	70	57	rs73316246
chrX	136149317	136149345	seq_a,AX-16429126,Affx-3852368,rs73316246,10:93226550,A,G,rs73316246:3-31	28	100.0	3	31	28	rs73316246
chrX	151607042	151607072	seq_a,AX-16429126,Affx-3852368,rs73316246,10:93226550,A,G,rs73316246:1-31	28	96.7	1	31	30	rs73316246
chrX	54257214	54257245	seq_a,AX-16429126,Affx-3852368,rs73316246,10:93226550,A,G,rs73316246:5-37	28	87.1	5	37	32	rs73316246
chrX	104494661	104494703	seq_a,AX-16429126,Affx-3852368,rs73316246,10:93226550,A,G,rs73316246:13-55	31	94.2	13	55	42	rs73316246
chrX	20273223	20273265	seq_a,AX-16429126,Affx-3852368,rs73316246,10:93226550,A,G,rs73316246:10-55	31	80.6	10	55	45	rs73316246
chrX	24145769	24145794	seq_a,AX-16429126,Affx-3852368,rs73316246,10:93226550,A,G,rs73316246:4-29	23	96.0	4	29	25	rs73316246
chrX	131311283	131311306	seq_a,AX-16429126,Affx-3852368,rs73316246,10:93226550,A,G,rs73316246:10-33	21	95.7	10	33	23	rs73316246
chrX	151644983	151645003	seq_a,AX-16429126,Affx-3852368,rs73316246,10:93226550,A,G,rs73316246:11-31	20	100.0	11	31	20	rs73316246
chrX	69142002	69142040	seq_a,AX-16429126,Affx-3852368,rs73316246,10:93226550,A,G,rs73316246:0-39	33	86.9	0	39	39	rs73316246
chrX	24131370	24131404	seq_a,AX-16429126,Affx-3852368,rs73316246,10:93226550,A,G,rs73316246:0-34	30	94.2	0	34	34	rs73316246
chrX	37978802	37978836	seq_a,AX-16429126,Affx-3852368,rs73316246,10:93226550,A,G,rs73316246:0-34	28	91.2	0	34	34	rs73316246
chrX	69610822	69610859	seq_a,AX-16429126,Affx-3852368,rs73316246,10:93226550,A,G,rs73316246:0-38	30	83.8	0	38	38	rs73316246
chrX	148846892	148846922	seq_a,AX-16429126,Affx-3852368,rs73316246,10:93226550,A,G,rs73316246:1-31	28	96.7	1	31	30	rs73316246
chrX	34872370	34872399	seq_a,AX-16429126,Affx-3852368,rs73316246,10:93226550,A,G,rs73316246:0-29	27	96.6	0	29	29	rs73316246
chrX	55236242	55236274	seq_a,AX-16429126,Affx-3852368,rs73316246,10:93226550,A,G,rs73316246:40-71	28	96.8	40	71	31	rs73316246
chrX	68674296	68674328	seq_a,AX-16429126,Affx-3852368,rs73316246,10:93226550,A,G,rs73316246:13-46	29	87.5	13	46	33	rs73316246
chrX	86436614	86436643	seq_a,AX-16429126,Affx-3852368,rs73316246,10:93226550,A,G,rs73316246:3-32	25	93.2	3	32	29	rs73316246
chrX	151961079	151961106	seq_a,AX-16429126,Affx-3852368,rs73316246,10:93226550,A,G,rs73316246:1-28	25	96.3	1	28	27	rs73316246
chrX	109341509	109341534	seq_a,AX-16429126,Affx-3852368,rs73316246,10:93226550,A,G,rs73316246:5-30	23	96.0	5	30	25	rs73316246
chrX	71903684	71903711	seq_a,AX-16429126,Affx-3852368,rs73316246,10:93226550,A,G,rs73316246:10-38	24	85.2	10	38	28	rs73316246
chrX	149134895	149134928	seq_a,AX-16429126,Affx-3852368,rs73316246,10:93226550,A,G,rs73316246:0-38	27	72.8	0	38	38	rs73316246
chrX	46329989	46330012	seq_a,AX-16429126,Affx-3852368,rs73316246,10:93226550,A,G,rs73316246:13-37	22	87.0	13	37	24	rs73316246
chrX	136149317	136149345	seq_b,AX-16429126,Affx-3852368,rs73316246,10:93226550,A,G,rs73316246:3-31	28	100.0	3	31	28	rs73316246
chrX	151607042	151607072	seq_b,AX-16429126,Affx-3852368,rs73316246,10:93226550,A,G,rs73316246:1-31	28	96.7	1	31	30	rs73316246
chrX	139405869	139405926	seq_b,AX-16429126,Affx-3852368,rs73316246,10:93226550,A,G,rs73316246:13-70	35	94.9	13	70	57	rs73316246
chrX	54257214	54257241	seq_b,AX-16429126,Affx-3852368,rs73316246,10:93226550,A,G,rs73316246:5-32	25	96.3	5	32	27	rs73316246
chrX	24145769	24145794	seq_b,AX-16429126,Affx-3852368,rs73316246,10:93226550,A,G,rs73316246:4-29	23	96.0	4	29	25	rs73316246
chrX	104494661	104494703	seq_b,AX-16429126,Affx-3852368,rs73316246,10:93226550,A,G,rs73316246:13-55	28	96.7	13	55	42	rs73316246
chrX	131311283	131311306	seq_b,AX-16429126,Affx-3852368,rs73316246,10:93226550,A,G,rs73316246:10-33	21	95.7	10	33	23	rs73316246
chrX	151644983	151645003	seq_b,AX-16429126,Affx-3852368,rs73316246,10:93226550,A,G,rs73316246:11-31	20	100.0	11	31	20	rs73316246
chrX	24131370	24131404	seq_b,AX-16429126,Affx-3852368,rs73316246,10:93226550,A,G,rs73316246:0-34	30	94.2	0	34	34	rs73316246
chrX	37978802	37978836	seq_b,AX-16429126,Affx-3852368,rs73316246,10:93226550,A,G,rs73316246:0-34	28	91.2	0	34	34	rs73316246
chrX	148846892	148846922	seq_b,AX-16429126,Affx-3852368,rs73316246,10:93226550,A,G,rs73316246:1-31	28	96.7	1	31	30	rs73316246
chrX	69142008	69142040	seq_b,AX-16429126,Affx-3852368,rs73316246,10:93226550,A,G,rs73316246:0-32	28	93.8	0	32	32	rs73316246
chrX	55236242	55236274	seq_b,AX-16429126,Affx-3852368,rs73316246,10:93226550,A,G,rs73316246:40-71	28	96.8	40	71	31	rs73316246
chrX	34872370	34872399	seq_b,AX-16429126,Affx-3852368,rs73316246,10:93226550,A,G,rs73316246:0-29	27	96.6	0	29	29	rs73316246
chrX	151961079	151961106	seq_b,AX-16429126,Affx-3852368,rs73316246,10:93226550,A,G,rs73316246:1-28	25	96.3	1	28	27	rs73316246
chrX	86436614	86436643	seq_b,AX-16429126,Affx-3852368,rs73316246,10:93226550,A,G,rs73316246:3-32	25	93.2	3	32	29	rs73316246
chrX	69610830	69610859	seq_b,AX-16429126,Affx-3852368,rs73316246,10:93226550,A,G,rs73316246:0-29	25	93.2	0	29	29	rs73316246
chrX	109341509	109341534	seq_b,AX-16429126,Affx-3852368,rs73316246,10:93226550,A,G,rs73316246:5-30	23	96.0	5	30	25	rs73316246
chrY	25854807	25854866	seq_a,AX-16429133,Affx-3852414,rs13376715,10:93231297,A,T,rs13376715:10-62	43	92.2	10	62	52	rs13376715
chrY	4796997	4797061	seq_a,AX-16429133,Affx-3852414,rs13376715,10:93231297,A,T,rs13376715:0-58	40	87.1	0	58	58	rs13376715
chrY	5007504	5007533	seq_a,AX-16429133,Affx-3852414,rs13376715,10:93231297,A,T,rs13376715:31-60	27	96.6	31	60	29	rs13376715
chrY	15213659	15213692	seq_a,AX-16429133,Affx-3852414,rs13376715,10:93231297,A,T,rs13376715:10-36	25	100.0	10	36	26	rs13376715
chrX	154805693	154805762	seq_a,AX-16429133,Affx-3852414,rs13376715,10:93231297,A,T,rs13376715:0-62	53	93.6	0	62	62	rs13376715
chrX	26220149	26220218	seq_a,AX-16429133,Affx-3852414,rs13376715,10:93231297,A,T,rs13376715:0-62	51	92.0	0	62	62	rs13376715
chrX	137933914	137933983	seq_a,AX-16429133,Affx-3852414,rs13376715,10:93231297,A,T,rs13376715:0-62	51	92.0	0	62	62	rs13376715
chrX	10975226	10975294	seq_a,AX-16429133,Affx-3852414,rs13376715,10:93231297,A,T,rs13376715:1-62	50	91.9	1	62	61	rs13376715
chrX	35000441	35000507	seq_a,AX-16429133,Affx-3852414,rs13376715,10:93231297,A,T,rs13376715:0-59	50	93.3	0	59	59	rs13376715
chrX	69237735	69237803	seq_a,AX-16429133,Affx-3852414,rs13376715,10:93231297,A,T,rs13376715:0-61	50	91.9	0	61	61	rs13376715
chrX	141396280	141396349	seq_a,AX-16429133,Affx-3852414,rs13376715,10:93231297,A,T,rs13376715:0-62	50	94.7	0	62	62	rs13376715
chrX	23090601	23090660	seq_a,AX-16429133,Affx-3852414,rs13376715,10:93231297,A,T,rs13376715:9-61	46	96.2	9	61	52	rs13376715
chrX	56350266	56350325	seq_a,AX-16429133,Affx-3852414,rs13376715,10:93231297,A,T,rs13376715:10-62	45	94.2	10	62	52	rs13376715
chrX	82553977	82554046	seq_a,AX-16429133,Affx-3852414,rs13376715,10:93231297,A,T,rs13376715:0-62	43	85.5	0	62	62	rs13376715
chrX	52039107	52039166	seq_a,AX-16429133,Affx-3852414,rs13376715,10:93231297,A,T,rs13376715:10-62	43	92.2	10	62	52	rs13376715
chrX	58352038	58352097	seq_a,AX-16429133,Affx-3852414,rs13376715,10:93231297,A,T,rs13376715:10-62	43	92.2	10	62	52	rs13376715
chrX	141211687	141211746	seq_a,AX-16429133,Affx-3852414,rs13376715,10:93231297,A,T,rs13376715:10-62	43	92.2	10	62	52	rs13376715
chrX	71778634	71778691	seq_a,AX-16429133,Affx-3852414,rs13376715,10:93231297,A,T,rs13376715:10-60	39	90.0	10	60	50	rs13376715
chrX	77946579	77946644	seq_a,AX-16429133,Affx-3852414,rs13376715,10:93231297,A,T,rs13376715:0-58	42	90.4	0	58	58	rs13376715
chrX	83206004	83206061	seq_a,AX-16429133,Affx-3852414,rs13376715,10:93231297,A,T,rs13376715:10-60	39	90.0	10	60	50	rs13376715
chrY	3152455	3152512	seq_a,AX-16429133,Affx-3852414,rs13376715,10:93231297,A,T,rs13376715:10-60	41	92.0	10	60	50	rs13376715
chrY	23287320	23287379	seq_a,AX-16429133,Affx-3852414,rs13376715,10:93231297,A,T,rs13376715:10-62	40	91.7	10	62	52	rs13376715
chrY	4279161	4279202	seq_a,AX-16429133,Affx-3852414,rs13376715,10:93231297,A,T,rs13376715:30-71	35	92.7	30	71	41	rs13376715
chrY	2785515	2785567	seq_a,AX-16429133,Affx-3852414,rs13376715,10:93231297,A,T,rs13376715:15-60	31	91.9	15	60	45	rs13376715
chrY	4271086	4271108	seq_a,AX-16429133,Affx-3852414,rs13376715,10:93231297,A,T,rs13376715:40-62	22	100.0	40	62	22	rs13376715
chrX	82956680	82956748	seq_a,AX-16429133,Affx-3852414,rs13376715,10:93231297,A,T,rs13376715:0-62	51	91.9	0	62	62	rs13376715
chrX	150276317	150276384	seq_a,AX-16429133,Affx-3852414,rs13376715,10:93231297,A,T,rs13376715:0-62	49	90.4	0	62	62	rs13376715
chrX	64880264	64880330	seq_a,AX-16429133,Affx-3852414,rs13376715,10:93231297,A,T,rs13376715:0-59	48	91.6	0	59	59	rs13376715
chrX	112605500	112605569	seq_a,AX-16429133,Affx-3852414,rs13376715,10:93231297,A,T,rs13376715:0-62	49	90.2	0	62	62	rs13376715
chrX	78841567	78841636	seq_a,AX-16429133,Affx-3852414,rs13376715,10:93231297,A,T,rs13376715:0-62	47	88.8	0	62	62	rs13376715
chrX	83687740	83687809	seq_a,AX-16429133,Affx-3852414,rs13376715,10:93231297,A,T,rs13376715:0-62	45	87.1	0	62	62	rs13376715
chrX	100113829	100113898	seq_a,AX-16429133,Affx-3852414,rs13376715,10:93231297,A,T,rs13376715:0-62	45	87.1	0	62	62	rs13376715
chrX	126994200	126994258	seq_a,AX-16429133,Affx-3852414,rs13376715,10:93231297,A,T,rs13376715:9-60	44	94.2	9	60	51	rs13376715
chrX	136061193	136061252	seq_a,AX-16429133,Affx-3852414,rs13376715,10:93231297,A,T,rs13376715:10-62	43	92.4	10	62	52	rs13376715
chrX	66880964	66881023	seq_a,AX-16429133,Affx-3852414,rs13376715,10:93231297,A,T,rs13376715:10-62	43	92.2	10	62	52	rs13376715
chrX	82059708	82059767	seq_a,AX-16429133,Affx-3852414,rs13376715,10:93231297,A,T,rs13376715:10-62	43	92.2	10	62	52	rs13376715
chrX	94609776	94609835	seq_a,AX-16429133,Affx-3852414,rs13376715,10:93231297,A,T,rs13376715:10-62	43	92.2	10	62	52	rs13376715
chrX	102209578	102209632	seq_a,AX-16429133,Affx-3852414,rs13376715,10:93231297,A,T,rs13376715:13-62	42	93.9	13	62	49	rs13376715
chrX	77717143	77717194	seq_a,AX-16429133,Affx-3852414,rs13376715,10:93231297,A,T,rs13376715:14-60	41	95.7	14	60	46	rs13376715
chrX	114478024	114478083	seq_a,AX-16429133,Affx-3852414,rs13376715,10:93231297,A,T,rs13376715:10-62	41	90.2	10	62	52	rs13376715
chrX	142894865	142894922	seq_a,AX-16429133,Affx-3852414,rs13376715,10:93231297,A,T,rs13376715:10-60	39	90.0	10	60	50	rs13376715
chrY	15213659	15213691	seq_b,AX-16429133,Affx-3852414,rs13376715,10:93231297,A,T,rs13376715:10-35	24	100.0	10	35	25	rs13376715
chrX	154805693	154805762	seq_b,AX-16429133,Affx-3852414,rs13376715,10:93231297,A,T,rs13376715:0-62	51	92.0	0	62	62	rs13376715
chrX	26220149	26220218	seq_b,AX-16429133,Affx-3852414,rs13376715,10:93231297,A,T,rs13376715:0-62	49	90.4	0	62	62	rs13376715
chrX	35000441	35000507	seq_b,AX-16429133,Affx-3852414,rs13376715,10:93231297,A,T,rs13376715:0-59	48	91.6	0	59	59	rs13376715
chrX	69237735	69237803	seq_b,AX-16429133,Affx-3852414,rs13376715,10:93231297,A,T,rs13376715:0-61	48	90.2	0	61	61	rs13376715
chrX	10975226	10975294	seq_b,AX-16429133,Affx-3852414,rs13376715,10:93231297,A,T,rs13376715:1-62	49	91.9	1	62	61	rs13376715
chrX	141396280	141396349	seq_b,AX-16429133,Affx-3852414,rs13376715,10:93231297,A,T,rs13376715:0-62	48	92.9	0	62	62	rs13376715
chrX	56350266	56350325	seq_b,AX-16429133,Affx-3852414,rs13376715,10:93231297,A,T,rs13376715:10-62	43	92.2	10	62	52	rs13376715
chrX	82553977	82554046	seq_b,AX-16429133,Affx-3852414,rs13376715,10:93231297,A,T,rs13376715:0-62	41	83.9	0	62	62	rs13376715
chrX	58352038	58352097	seq_b,AX-16429133,Affx-3852414,rs13376715,10:93231297,A,T,rs13376715:10-62	41	90.2	10	62	52	rs13376715
chrX	99727649	99727716	seq_b,AX-16429133,Affx-3852414,rs13376715,10:93231297,A,T,rs13376715:0-62	44	92.5	0	62	62	rs13376715
chrX	71778634	71778691	seq_b,AX-16429133,Affx-3852414,rs13376715,10:93231297,A,T,rs13376715:10-60	37	88.0	10	60	50	rs13376715
chrX	48119993	48120052	seq_b,AX-16429133,Affx-3852414,rs13376715,10:93231297,A,T,rs13376715:10-62	37	86.3	10	62	52	rs13376715
chrX	126926941	126926996	seq_b,AX-16429133,Affx-3852414,rs13376715,10:93231297,A,T,rs13376715:12-60	37	89.4	12	60	48	rs13376715
chrX	101374944	101374983	seq_b,AX-16429133,Affx-3852414,rs13376715,10:93231297,A,T,rs13376715:23-62	31	89.8	23	62	39	rs13376715
chrX	137933914	137933956	seq_b,AX-16429133,Affx-3852414,rs13376715,10:93231297,A,T,rs13376715:0-35	32	97.2	0	35	35	rs13376715
chrX	105239673	105239712	seq_b,AX-16429133,Affx-3852414,rs13376715,10:93231297,A,T,rs13376715:23-62	29	87.2	23	62	39	rs13376715
chrY	23287320	23287379	seq_b,AX-16429133,Affx-3852414,rs13376715,10:93231297,A,T,rs13376715:10-62	38	89.6	10	62	52	rs13376715
chrY	4279161	4279196	seq_b,AX-16429133,Affx-3852414,rs13376715,10:93231297,A,T,rs13376715:36-71	31	94.3	36	71	35	rs13376715
chrY	4271086	4271108	seq_b,AX-16429133,Affx-3852414,rs13376715,10:93231297,A,T,rs13376715:40-62	22	100.0	40	62	22	rs13376715
chrX	82956680	82956748	seq_b,AX-16429133,Affx-3852414,rs13376715,10:93231297,A,T,rs13376715:0-62	49	90.2	0	62	62	rs13376715
chrX	78841567	78841636	seq_b,AX-16429133,Affx-3852414,rs13376715,10:93231297,A,T,rs13376715:0-62	45	87.1	0	62	62	rs13376715
chrX	100113829	100113898	seq_b,AX-16429133,Affx-3852414,rs13376715,10:93231297,A,T,rs13376715:0-62	43	85.5	0	62	62	rs13376715
chrX	66880964	66881023	seq_b,AX-16429133,Affx-3852414,rs13376715,10:93231297,A,T,rs13376715:10-62	41	90.2	10	62	52	rs13376715
chrX	82059708	82059767	seq_b,AX-16429133,Affx-3852414,rs13376715,10:93231297,A,T,rs13376715:10-62	41	90.2	10	62	52	rs13376715
chrX	94609776	94609835	seq_b,AX-16429133,Affx-3852414,rs13376715,10:93231297,A,T,rs13376715:10-62	41	90.2	10	62	52	rs13376715
chrX	104275834	104275893	seq_b,AX-16429133,Affx-3852414,rs13376715,10:93231297,A,T,rs13376715:10-62	41	90.2	10	62	52	rs13376715
chrX	77717143	77717194	seq_b,AX-16429133,Affx-3852414,rs13376715,10:93231297,A,T,rs13376715:14-60	39	93.5	14	60	46	rs13376715
chrX	114478024	114478083	seq_b,AX-16429133,Affx-3852414,rs13376715,10:93231297,A,T,rs13376715:10-62	39	88.3	10	62	52	rs13376715
chrX	92990706	92990742	seq_b,AX-16429133,Affx-3852414,rs13376715,10:93231297,A,T,rs13376715:23-59	34	97.3	23	59	36	rs13376715
chrX	24440583	24440650	seq_b,AX-16429133,Affx-3852414,rs13376715,10:93231297,A,T,rs13376715:0-60	40	95.5	0	60	60	rs13376715
chrX	72793676	72793729	seq_b,AX-16429133,Affx-3852414,rs13376715,10:93231297,A,T,rs13376715:14-60	35	89.2	14	60	46	rs13376715
chrX	90083697	90083732	seq_b,AX-16429133,Affx-3852414,rs13376715,10:93231297,A,T,rs13376715:36-71	31	94.3	36	71	35	rs13376715
chrX	141554895	141554930	seq_b,AX-16429133,Affx-3852414,rs13376715,10:93231297,A,T,rs13376715:25-60	29	91.5	25	60	35	rs13376715
chrX	101875783	101875823	seq_b,AX-16429133,Affx-3852414,rs13376715,10:93231297,A,T,rs13376715:0-33	30	97.0	0	33	33	rs13376715
chrX	115987071	115987108	seq_b,AX-16429133,Affx-3852414,rs13376715,10:93231297,A,T,rs13376715:25-62	27	86.5	25	62	37	rs13376715
chrX	128422445	128422476	seq_b,AX-16429153,Affx-3852500,rs12242663,10:93241445,T,C,rs12242663:20-71	26	63.4	20	71	51	rs12242663
chrX	45153871	45153893	seq_a,AX-16429224,Affx-3852938,rs12253556,10:93285009,A,G,rs12253556:12-34	22	100.0	12	34	22	rs12253556
chrX	45153871	45153899	seq_b,AX-16429224,Affx-3852938,rs12253556,10:93285009,A,G,rs12253556:12-40	26	96.5	12	40	28	rs12253556
chrX	151326463	151326497	seq_a,AX-16429228,Affx-3852947,rs55663406,10:93286658,A,G,rs55663406:36-70	26	88.3	36	70	34	rs55663406
chrX	69112803	69112829	seq_a,AX-16429228,Affx-3852947,rs55663406,10:93286658,A,G,rs55663406:45-71	24	96.2	45	71	26	rs55663406
chrX	11594842	11594867	seq_a,AX-16429228,Affx-3852947,rs55663406,10:93286658,A,G,rs55663406:46-71	23	96.0	46	71	25	rs55663406
chrX	38264506	38264533	seq_a,AX-16429228,Affx-3852947,rs55663406,10:93286658,A,G,rs55663406:44-71	23	92.6	44	71	27	rs55663406
chrX	137230041	137230193	seq_a,AX-16429228,Affx-3852947,rs55663406,10:93286658,A,G,rs55663406:44-71	26	100.0	44	71	27	rs55663406
chrX	121794361	121794384	seq_a,AX-16429228,Affx-3852947,rs55663406,10:93286658,A,G,rs55663406:46-69	23	100.0	46	69	23	rs55663406
chrX	39847723	39847753	seq_a,AX-16429228,Affx-3852947,rs55663406,10:93286658,A,G,rs55663406:40-71	25	83.4	40	71	31	rs55663406
chrX	7887258	7887279	seq_a,AX-16429228,Affx-3852947,rs55663406,10:93286658,A,G,rs55663406:50-71	21	100.0	50	71	21	rs55663406
chrX	152575657	152575677	seq_a,AX-16429228,Affx-3852947,rs55663406,10:93286658,A,G,rs55663406:51-71	20	100.0	51	71	20	rs55663406
chrX	14283854	14283879	seq_a,AX-16429228,Affx-3852947,rs55663406,10:93286658,A,G,rs55663406:45-71	22	84.0	45	71	26	rs55663406
chrX	118593141	118593175	seq_a,AX-16429228,Affx-3852947,rs55663406,10:93286658,A,G,rs55663406:36-70	30	94.2	36	70	34	rs55663406
chrX	100138167	100138196	seq_a,AX-16429228,Affx-3852947,rs55663406,10:93286658,A,G,rs55663406:36-65	25	93.2	36	65	29	rs55663406
chrX	146791835	146791867	seq_a,AX-16429228,Affx-3852947,rs55663406,10:93286658,A,G,rs55663406:36-71	26	82.2	36	71	35	rs55663406
chrX	44544552	44544579	seq_a,AX-16429228,Affx-3852947,rs55663406,10:93286658,A,G,rs55663406:47-71	23	100.0	47	71	24	rs55663406
chrX	114723219	114723241	seq_a,AX-16429228,Affx-3852947,rs55663406,10:93286658,A,G,rs55663406:39-61	20	95.5	39	61	22	rs55663406
chrX	151326462	151326497	seq_b,AX-16429228,Affx-3852947,rs55663406,10:93286658,A,G,rs55663406:35-70	27	88.6	35	70	35	rs55663406
chrX	39847718	39847753	seq_b,AX-16429228,Affx-3852947,rs55663406,10:93286658,A,G,rs55663406:32-71	29	74.3	32	71	39	rs55663406
chrX	69112803	69112829	seq_b,AX-16429228,Affx-3852947,rs55663406,10:93286658,A,G,rs55663406:45-71	24	96.2	45	71	26	rs55663406
chrX	137230041	137230193	seq_b,AX-16429228,Affx-3852947,rs55663406,10:93286658,A,G,rs55663406:44-71	26	100.0	44	71	27	rs55663406
chrX	121794361	121794384	seq_b,AX-16429228,Affx-3852947,rs55663406,10:93286658,A,G,rs55663406:46-69	23	100.0	46	69	23	rs55663406
chrX	38264506	38264533	seq_b,AX-16429228,Affx-3852947,rs55663406,10:93286658,A,G,rs55663406:44-71	23	92.6	44	71	27	rs55663406
chrX	11594842	11594867	seq_b,AX-16429228,Affx-3852947,rs55663406,10:93286658,A,G,rs55663406:46-71	23	96.0	46	71	25	rs55663406
chrX	7887258	7887279	seq_b,AX-16429228,Affx-3852947,rs55663406,10:93286658,A,G,rs55663406:50-71	21	100.0	50	71	21	rs55663406
chrX	152575657	152575677	seq_b,AX-16429228,Affx-3852947,rs55663406,10:93286658,A,G,rs55663406:51-71	20	100.0	51	71	20	rs55663406
chrX	14283854	14283879	seq_b,AX-16429228,Affx-3852947,rs55663406,10:93286658,A,G,rs55663406:45-71	22	84.0	45	71	26	rs55663406
chrX	118593141	118593176	seq_b,AX-16429228,Affx-3852947,rs55663406,10:93286658,A,G,rs55663406:35-70	31	94.3	35	70	35	rs55663406
chrX	100138167	100138196	seq_b,AX-16429228,Affx-3852947,rs55663406,10:93286658,A,G,rs55663406:36-65	25	93.2	36	65	29	rs55663406
chrX	146791835	146791868	seq_b,AX-16429228,Affx-3852947,rs55663406,10:93286658,A,G,rs55663406:35-71	27	82.8	35	71	36	rs55663406
chrX	44544552	44544590	seq_b,AX-16429228,Affx-3852947,rs55663406,10:93286658,A,G,rs55663406:33-71	28	96.8	33	71	38	rs55663406
chrX	114723219	114723241	seq_b,AX-16429228,Affx-3852947,rs55663406,10:93286658,A,G,rs55663406:39-61	20	95.5	39	61	22	rs55663406
chrX	146148655	146148677	seq_a,AX-16429309,Affx-3853496,rs77095176,10:93338383,A,G,rs77095176:44-66	22	100.0	44	66	22	rs77095176
chrX	146148655	146148677	seq_b,AX-16429309,Affx-3853496,rs77095176,10:93338383,A,G,rs77095176:44-66	22	100.0	44	66	22	rs77095176
chrX	69175597	69175618	seq_a,AX-16429330,Affx-3853639,rs1028936,10:93349797,A,C,rs1028936:42-63	21	100.0	42	63	21	rs1028936
chrX	69175597	69175618	seq_b,AX-16429330,Affx-3853639,rs1028936,10:93349797,A,C,rs1028936:42-63	21	100.0	42	63	21	rs1028936
chrX	84039037	84039063	seq_a,AX-16429384,Affx-3853944,rs76250544,10:93372889,A,G,rs76250544:25-51	26	100.0	25	51	26	rs76250544
chrX	141239066	141239091	seq_a,AX-16429384,Affx-3853944,rs76250544,10:93372889,A,G,rs76250544:4-27	22	100.0	4	27	23	rs76250544
chrX	141239066	141239091	seq_b,AX-16429384,Affx-3853944,rs76250544,10:93372889,A,G,rs76250544:4-27	22	100.0	4	27	23	rs76250544
chrX	123442054	123442075	seq_a,AX-16429420,Affx-3854139,rs75610280,10:93386317,A,C,rs75610280:10-31	21	100.0	10	31	21	rs75610280
chrX	123442054	123442075	seq_b,AX-16429420,Affx-3854139,rs75610280,10:93386317,A,C,rs75610280:10-31	21	100.0	10	31	21	rs75610280
chrX	33664152	33664176	seq_a,AX-16429519,Affx-3854632,rs7900863,10:93425494,T,C,rs7900863:1-25	24	100.0	1	25	24	rs7900863
chrX	13112504	13112524	seq_a,AX-16429519,Affx-3854632,rs7900863,10:93425494,T,C,rs7900863:0-20	20	100.0	0	20	20	rs7900863
chrX	33664152	33664176	seq_b,AX-16429519,Affx-3854632,rs7900863,10:93425494,T,C,rs7900863:1-25	24	100.0	1	25	24	rs7900863
chrX	13112504	13112524	seq_b,AX-16429519,Affx-3854632,rs7900863,10:93425494,T,C,rs7900863:0-20	20	100.0	0	20	20	rs7900863
chrX	30112732	30112752	seq_a,AX-16429692,Affx-3855419,rs7911621,10:93489719,A,G,rs7911621:32-52	20	100.0	32	52	20	rs7911621
chrX	21705199	21705270	seq_a,AX-16429941,Affx-3857360,rs77240081,10:93654381,T,C,rs77240081:0-71	51	86.0	0	71	71	rs77240081
chrX	21705199	21705233	seq_b,AX-16429941,Affx-3857360,rs77240081,10:93654381,T,C,rs77240081:0-34	30	94.2	0	34	34	rs77240081
chrX	73334410	73334439	seq_a,AX-16430064,Affx-3858273,rs2676824,10:93730592,T,C,rs2676824:4-39	25	74.1	4	39	35	rs2676824
chrX	95213883	95213977	seq_a,AX-16430250,Affx-3859935,rs117515648,10:93889944,T,C,rs117515648:47-71	23	100.0	47	71	24	rs117515648
chrX	42844084	42844112	seq_a,AX-16430250,Affx-3859935,rs117515648,10:93889944,T,C,rs117515648:42-67	22	95.9	42	67	25	rs117515648
chrX	95213883	95213977	seq_b,AX-16430250,Affx-3859935,rs117515648,10:93889944,T,C,rs117515648:47-71	23	100.0	47	71	24	rs117515648
chrX	42844084	42844112	seq_b,AX-16430250,Affx-3859935,rs117515648,10:93889944,T,C,rs117515648:42-67	22	95.9	42	67	25	rs117515648
chrX	112524359	112524391	seq_b,AX-16430250,Affx-3859935,rs117515648,10:93889944,T,C,rs117515648:21-51	27	96.7	21	51	30	rs117515648
chrY	2614310	2614332	seq_a,AX-16430327,Affx-3860581,rs76415435,10:9354765,T,C,rs76415435:40-62	20	95.5	40	62	22	rs76415435
chrX	119740805	119740857	seq_a,AX-16430327,Affx-3860581,rs76415435,10:9354765,T,C,rs76415435:38-67	27	100.0	38	67	29	rs76415435
chrX	2664310	2664332	seq_a,AX-16430327,Affx-3860581,rs76415435,10:9354765,T,C,rs76415435:40-62	20	95.5	40	62	22	rs76415435
chrY	2614310	2614332	seq_b,AX-16430327,Affx-3860581,rs76415435,10:9354765,T,C,rs76415435:40-62	20	95.5	40	62	22	rs76415435
chrX	119740800	119740857	seq_b,AX-16430327,Affx-3860581,rs76415435,10:9354765,T,C,rs76415435:31-67	31	97.1	31	67	36	rs76415435
chrX	2664310	2664332	seq_b,AX-16430327,Affx-3860581,rs76415435,10:9354765,T,C,rs76415435:40-62	20	95.5	40	62	22	rs76415435
chrX	116533314	116533640	seq_a,AX-16430337,Affx-3860703,rs72807258,10:93968910,A,G,rs72807258:41-71	29	100.0	41	71	30	rs72807258
chrX	128843309	128843329	seq_a,AX-16430337,Affx-3860703,rs72807258,10:93968910,A,G,rs72807258:43-63	20	100.0	43	63	20	rs72807258
chrX	149340625	149340651	seq_a,AX-16430337,Affx-3860703,rs72807258,10:93968910,A,G,rs72807258:43-66	22	100.0	43	66	23	rs72807258
chrX	116533314	116533640	seq_b,AX-16430337,Affx-3860703,rs72807258,10:93968910,A,G,rs72807258:41-71	29	100.0	41	71	30	rs72807258
chrX	128843309	128843329	seq_b,AX-16430337,Affx-3860703,rs72807258,10:93968910,A,G,rs72807258:43-63	20	100.0	43	63	20	rs72807258
chrX	149340625	149340651	seq_b,AX-16430337,Affx-3860703,rs72807258,10:93968910,A,G,rs72807258:43-66	22	100.0	43	66	23	rs72807258
chrX	27942139	27942159	seq_b,AX-16430352,Affx-3860854,rs73573088,10:9357564,A,G,rs73573088:19-39	20	100.0	19	39	20	rs73573088
chrX	126193165	126193471	seq_a,AX-16430390,Affx-3861141,rs75791853,10:94016576,A,C,rs75791853:16-71	31	97.1	16	71	55	rs75791853
chrX	126193165	126193471	seq_b,AX-16430390,Affx-3861141,rs75791853,10:94016576,A,C,rs75791853:16-71	31	97.1	16	71	55	rs75791853
chrX	123017647	123017700	seq_a,AX-16430404,Affx-3861267,rs117720127,10:94031934,A,G,rs117720127:0-53	37	93.1	0	53	53	rs117720127
chrY	23371646	23371667	seq_a,AX-16430404,Affx-3861267,rs117720127,10:94031934,A,G,rs117720127:1-22	21	100.0	1	22	21	rs117720127
chrX	53353812	53353884	seq_a,AX-16430404,Affx-3861267,rs117720127,10:94031934,A,G,rs117720127:0-71	44	86.7	0	71	71	rs117720127
chrX	123017647	123017700	seq_b,AX-16430404,Affx-3861267,rs117720127,10:94031934,A,G,rs117720127:0-53	37	93.1	0	53	53	rs117720127
chrY	23371646	23371667	seq_b,AX-16430404,Affx-3861267,rs117720127,10:94031934,A,G,rs117720127:1-22	21	100.0	1	22	21	rs117720127
chrX	53353812	53353884	seq_b,AX-16430404,Affx-3861267,rs117720127,10:94031934,A,G,rs117720127:0-71	44	86.7	0	71	71	rs117720127
chrX	58568300	58568328	seq_b,AX-16430501,Affx-3862497,rs7903767,10:94138239,A,G,rs7903767:16-45	25	85.8	16	45	29	rs7903767
chrX	58578585	58578613	seq_b,AX-16430501,Affx-3862497,rs7903767,10:94138239,A,G,rs7903767:16-45	25	85.8	16	45	29	rs7903767
chrX	61706225	61706253	seq_b,AX-16430501,Affx-3862497,rs7903767,10:94138239,A,G,rs7903767:16-45	25	85.8	16	45	29	rs7903767
chrX	61700055	61700083	seq_b,AX-16430501,Affx-3862497,rs7903767,10:94138239,A,G,rs7903767:16-45	25	85.8	16	45	29	rs7903767
chrX	61693885	61693913	seq_b,AX-16430501,Affx-3862497,rs7903767,10:94138239,A,G,rs7903767:16-45	25	85.8	16	45	29	rs7903767
chrX	58564190	58564213	seq_b,AX-16430501,Affx-3862497,rs7903767,10:94138239,A,G,rs7903767:21-45	22	87.0	21	45	24	rs7903767
chrX	87429225	87429248	seq_b,AX-16430508,Affx-3862547,rs11186967,10:94143848,T,C,rs11186967:31-54	21	95.7	31	54	23	rs11186967
chrX	13397970	13398058	seq_a,AX-16430566,Affx-3863238,rs78410704,10:94199756,A,G,rs78410704:15-71	34	92.5	15	71	56	rs78410704
chrX	13397970	13398058	seq_b,AX-16430566,Affx-3863238,rs78410704,10:94199756,A,G,rs78410704:15-71	34	92.5	15	71	56	rs78410704
chrX	8435779	8435813	seq_a,AX-16430827,Affx-3865621,rs80320073,10:94404823,T,C,rs80320073:47-71	23	100.0	47	71	24	rs80320073
chrX	8435779	8435813	seq_b,AX-16430827,Affx-3865621,rs80320073,10:94404823,T,C,rs80320073:47-71	23	100.0	47	71	24	rs80320073
chrX	92355994	92356026	seq_a,AX-16430857,Affx-3865920,rs17875348,10:94429082,T,C,rs17875348:14-46	25	92.9	14	46	32	rs17875348
chrX	127084313	127084356	seq_a,AX-16431058,Affx-3868022,rs61841145,10:9418291,T,C,rs61841145:9-36	24	96.2	9	36	27	rs61841145
chrX	98984976	98985002	seq_a,AX-16431068,Affx-3868062,rs56164840,10:94596041,A,G,rs56164840:45-71	22	92.4	45	71	26	rs56164840
chrX	98984976	98985002	seq_b,AX-16431068,Affx-3868062,rs56164840,10:94596041,A,G,rs56164840:45-71	22	92.4	45	71	26	rs56164840
chrY	8379560	8379598	seq_b,AX-16431072,Affx-3868080,rs71480842,10:94596902,T,C,rs71480842:0-36	35	100.0	0	36	36	rs71480842
chrX	106236349	106236372	seq_a,AX-16431087,Affx-3868157,rs2490733,10:94602822,A,G,rs2490733:3-26	21	95.7	3	26	23	rs2490733
chrX	106943291	106943316	seq_a,AX-16431087,Affx-3868157,rs2490733,10:94602822,A,G,rs2490733:0-25	21	92.0	0	25	25	rs2490733
chrX	106236349	106236372	seq_b,AX-16431087,Affx-3868157,rs2490733,10:94602822,A,G,rs2490733:3-26	21	95.7	3	26	23	rs2490733
chrX	106943291	106943316	seq_b,AX-16431087,Affx-3868157,rs2490733,10:94602822,A,G,rs2490733:0-25	21	92.0	0	25	25	rs2490733
chrX	145060256	145060276	seq_a,AX-16431227,Affx-3868986,rs117109063,10:94671228,A,G,rs117109063:30-50	20	100.0	30	50	20	rs117109063
chrX	65210779	65210802	seq_a,AX-16431312,Affx-3869484,rs11187225,10:94714427,C,G,rs11187225:39-62	23	100.0	39	62	23	rs11187225
chrX	65210779	65210802	seq_b,AX-16431312,Affx-3869484,rs11187225,10:94714427,C,G,rs11187225:39-62	23	100.0	39	62	23	rs11187225
chrX	65215922	65215953	seq_a,AX-16431510,Affx-3871146,rs112372528,10:94850226,T,C,rs112372528:14-45	29	96.8	14	45	31	rs112372528
chrX	149860482	149860515	seq_a,AX-16431510,Affx-3871146,rs112372528,10:94850226,T,C,rs112372528:13-46	25	87.9	13	46	33	rs112372528
chrX	18115035	18115059	seq_a,AX-16431510,Affx-3871146,rs112372528,10:94850226,T,C,rs112372528:45-69	24	100.0	45	69	24	rs112372528
chrX	39008740	39008816	seq_a,AX-16431510,Affx-3871146,rs112372528,10:94850226,T,C,rs112372528:14-66	31	94.3	14	66	52	rs112372528
chrX	148342863	148342887	seq_a,AX-16431510,Affx-3871146,rs112372528,10:94850226,T,C,rs112372528:14-38	22	95.9	14	38	24	rs112372528
chrX	140978877	140978901	seq_a,AX-16431510,Affx-3871146,rs112372528,10:94850226,T,C,rs112372528:14-38	22	95.9	14	38	24	rs112372528
chrX	18992768	18992791	seq_a,AX-16431510,Affx-3871146,rs112372528,10:94850226,T,C,rs112372528:14-37	21	95.7	14	37	23	rs112372528
chrX	38856049	38856071	seq_a,AX-16431510,Affx-3871146,rs112372528,10:94850226,T,C,rs112372528:45-67	20	95.5	45	67	22	rs112372528
chrY	1141582	1141605	seq_a,AX-16431510,Affx-3871146,rs112372528,10:94850226,T,C,rs112372528:45-68	23	100.0	45	68	23	rs112372528
chrY	1065654	1065677	seq_a,AX-16431510,Affx-3871146,rs112372528,10:94850226,T,C,rs112372528:45-68	23	100.0	45	68	23	rs112372528
chrX	23332820	23332889	seq_a,AX-16431510,Affx-3871146,rs112372528,10:94850226,T,C,rs112372528:19-69	38	95.4	19	69	50	rs112372528
chrX	126773262	126773294	seq_a,AX-16431510,Affx-3871146,rs112372528,10:94850226,T,C,rs112372528:13-45	28	93.8	13	45	32	rs112372528
chrX	1191582	1191605	seq_a,AX-16431510,Affx-3871146,rs112372528,10:94850226,T,C,rs112372528:45-68	23	100.0	45	68	23	rs112372528
chrX	1115654	1115677	seq_a,AX-16431510,Affx-3871146,rs112372528,10:94850226,T,C,rs112372528:45-68	23	100.0	45	68	23	rs112372528
chrX	18115035	18115059	seq_b,AX-16431510,Affx-3871146,rs112372528,10:94850226,T,C,rs112372528:45-69	24	100.0	45	69	24	rs112372528
chrX	39008740	39008816	seq_b,AX-16431510,Affx-3871146,rs112372528,10:94850226,T,C,rs112372528:14-66	28	93.8	14	66	52	rs112372528
chrX	38856049	38856071	seq_b,AX-16431510,Affx-3871146,rs112372528,10:94850226,T,C,rs112372528:45-67	20	95.5	45	67	22	rs112372528
chrY	1141582	1141605	seq_b,AX-16431510,Affx-3871146,rs112372528,10:94850226,T,C,rs112372528:45-68	23	100.0	45	68	23	rs112372528
chrY	1065654	1065677	seq_b,AX-16431510,Affx-3871146,rs112372528,10:94850226,T,C,rs112372528:45-68	23	100.0	45	68	23	rs112372528
chrX	1191582	1191605	seq_b,AX-16431510,Affx-3871146,rs112372528,10:94850226,T,C,rs112372528:45-68	23	100.0	45	68	23	rs112372528
chrX	1115654	1115677	seq_b,AX-16431510,Affx-3871146,rs112372528,10:94850226,T,C,rs112372528:45-68	23	100.0	45	68	23	rs112372528
chrX	50059824	50059850	seq_a,AX-16431785,Affx-3873011,rs117937373,10:95003141,A,G,rs117937373:5-31	24	96.2	5	31	26	rs117937373
chrX	19280271	19280291	seq_a,AX-16431785,Affx-3873011,rs117937373,10:95003141,A,G,rs117937373:13-33	20	100.0	13	33	20	rs117937373
chrX	50059824	50059850	seq_b,AX-16431785,Affx-3873011,rs117937373,10:95003141,A,G,rs117937373:5-31	24	96.2	5	31	26	rs117937373
chrX	19280271	19280291	seq_b,AX-16431785,Affx-3873011,rs117937373,10:95003141,A,G,rs117937373:13-33	20	100.0	13	33	20	rs117937373
chrX	36475674	36475702	seq_a,AX-16432025,Affx-3874947,rs74742707,10:95140862,T,C,rs74742707:20-45	24	100.0	20	45	25	rs74742707
chrX	97724143	97724181	seq_b,AX-16432102,Affx-3875417,rs11187416,10:95171283,T,C,rs11187416:3-41	32	92.2	3	41	38	rs11187416
chrX	120605367	120605387	seq_a,AX-16432295,Affx-3877014,rs75139274,10:95278683,A,G,rs75139274:17-37	20	100.0	17	37	20	rs75139274
chrX	41237419	41237439	seq_a,AX-16432342,Affx-3877351,rs17108923,10:95306213,A,G,rs17108923:19-39	20	100.0	19	39	20	rs17108923
chrX	21923773	21923796	seq_a,AX-16432357,Affx-3877476,rs77268492,10:95315221,A,G,rs77268492:20-42	21	100.0	20	42	22	rs77268492
chrX	22253496	22253517	seq_a,AX-16432442,Affx-3878141,rs116989707,10:95367290,A,G,rs116989707:38-59	21	100.0	38	59	21	rs116989707
chrX	11925510	11925540	seq_b,AX-16432442,Affx-3878141,rs116989707,10:95367290,A,G,rs116989707:19-49	26	93.4	19	49	30	rs116989707
chrX	22253496	22253517	seq_b,AX-16432442,Affx-3878141,rs116989707,10:95367290,A,G,rs116989707:38-59	21	100.0	38	59	21	rs116989707
chrX	13896814	13896851	seq_a,AX-16432503,Affx-3878468,rs11187562,10:95392031,C,G,rs11187562:9-47	30	86.2	9	47	38	rs11187562
chrX	27534828	27534851	seq_a,AX-16432526,Affx-3878645,rs620890,10:95405424,A,G,rs620890:13-36	21	95.7	13	36	23	rs620890
chrX	27534829	27534851	seq_b,AX-16432526,Affx-3878645,rs620890,10:95405424,A,G,rs620890:13-35	20	95.5	13	35	22	rs620890
chrX	68131723	68131744	seq_a,AX-16432785,Affx-3879968,rs78389090,10:95505946,T,C,rs78389090:22-43	21	100.0	22	43	21	rs78389090
chrX	122865498	122865521	seq_a,AX-16432785,Affx-3879968,rs78389090,10:95505946,T,C,rs78389090:21-44	21	95.7	21	44	23	rs78389090
chrX	39439429	39439452	seq_a,AX-16432785,Affx-3879968,rs78389090,10:95505946,T,C,rs78389090:21-44	21	95.7	21	44	23	rs78389090
chrX	38021019	38021042	seq_a,AX-16432785,Affx-3879968,rs78389090,10:95505946,T,C,rs78389090:21-44	21	95.7	21	44	23	rs78389090
chrX	83488282	83488302	seq_a,AX-16432785,Affx-3879968,rs78389090,10:95505946,T,C,rs78389090:24-44	20	100.0	24	44	20	rs78389090
chrX	99533450	99533470	seq_a,AX-16432785,Affx-3879968,rs78389090,10:95505946,T,C,rs78389090:21-41	20	100.0	21	41	20	rs78389090
chrX	46776889	46776911	seq_a,AX-16432785,Affx-3879968,rs78389090,10:95505946,T,C,rs78389090:21-43	20	95.5	21	43	22	rs78389090
chrX	128793448	128793476	seq_a,AX-16432785,Affx-3879968,rs78389090,10:95505946,T,C,rs78389090:17-44	24	96.3	17	44	27	rs78389090
chrX	38156158	38156180	seq_a,AX-16432785,Affx-3879968,rs78389090,10:95505946,T,C,rs78389090:22-44	22	100.0	22	44	22	rs78389090
chrX	68532311	68532332	seq_a,AX-16432785,Affx-3879968,rs78389090,10:95505946,T,C,rs78389090:22-43	21	100.0	22	43	21	rs78389090
chrX	77562183	77562206	seq_a,AX-16432785,Affx-3879968,rs78389090,10:95505946,T,C,rs78389090:21-44	21	95.7	21	44	23	rs78389090
chrX	7064818	7064851	seq_a,AX-16432785,Affx-3879968,rs78389090,10:95505946,T,C,rs78389090:22-63	26	70.0	22	63	41	rs78389090
chrX	123393785	123393822	seq_b,AX-16432785,Affx-3879968,rs78389090,10:95505946,T,C,rs78389090:21-58	25	83.8	21	58	37	rs78389090
chrX	125723949	125723969	seq_a,AX-16432795,Affx-3880047,rs79390291,10:95510630,A,G,rs79390291:0-20	20	100.0	0	20	20	rs79390291
chrX	111242794	111242814	seq_a,AX-16432795,Affx-3880047,rs79390291,10:95510630,A,G,rs79390291:0-20	20	100.0	0	20	20	rs79390291
chrX	79170476	79170496	seq_a,AX-16432795,Affx-3880047,rs79390291,10:95510630,A,G,rs79390291:0-20	20	100.0	0	20	20	rs79390291
chrX	63039190	63039210	seq_a,AX-16432795,Affx-3880047,rs79390291,10:95510630,A,G,rs79390291:0-20	20	100.0	0	20	20	rs79390291
chrX	37915667	37915687	seq_a,AX-16432795,Affx-3880047,rs79390291,10:95510630,A,G,rs79390291:0-20	20	100.0	0	20	20	rs79390291
chrX	34124252	34124272	seq_a,AX-16432795,Affx-3880047,rs79390291,10:95510630,A,G,rs79390291:0-20	20	100.0	0	20	20	rs79390291
chrX	30100730	30100750	seq_a,AX-16432795,Affx-3880047,rs79390291,10:95510630,A,G,rs79390291:0-20	20	100.0	0	20	20	rs79390291
chrX	14065942	14065962	seq_a,AX-16432795,Affx-3880047,rs79390291,10:95510630,A,G,rs79390291:0-20	20	100.0	0	20	20	rs79390291
chrX	45236968	45236991	seq_a,AX-16432795,Affx-3880047,rs79390291,10:95510630,A,G,rs79390291:0-23	21	95.7	0	23	23	rs79390291
chrX	121792062	121792082	seq_a,AX-16432795,Affx-3880047,rs79390291,10:95510630,A,G,rs79390291:0-20	20	100.0	0	20	20	rs79390291
chrX	83767099	83767119	seq_a,AX-16432795,Affx-3880047,rs79390291,10:95510630,A,G,rs79390291:0-20	20	100.0	0	20	20	rs79390291
chrX	83717218	83717238	seq_a,AX-16432795,Affx-3880047,rs79390291,10:95510630,A,G,rs79390291:0-20	20	100.0	0	20	20	rs79390291
chrX	41705369	41705389	seq_a,AX-16432795,Affx-3880047,rs79390291,10:95510630,A,G,rs79390291:0-20	20	100.0	0	20	20	rs79390291
chrX	37863720	37863740	seq_a,AX-16432795,Affx-3880047,rs79390291,10:95510630,A,G,rs79390291:0-20	20	100.0	0	20	20	rs79390291
chrX	23659914	23659934	seq_a,AX-16432795,Affx-3880047,rs79390291,10:95510630,A,G,rs79390291:0-20	20	100.0	0	20	20	rs79390291
chrX	18326872	18326892	seq_a,AX-16432795,Affx-3880047,rs79390291,10:95510630,A,G,rs79390291:0-20	20	100.0	0	20	20	rs79390291
chrX	125723949	125723969	seq_b,AX-16432795,Affx-3880047,rs79390291,10:95510630,A,G,rs79390291:0-20	20	100.0	0	20	20	rs79390291
chrX	111242794	111242814	seq_b,AX-16432795,Affx-3880047,rs79390291,10:95510630,A,G,rs79390291:0-20	20	100.0	0	20	20	rs79390291
chrX	79170476	79170496	seq_b,AX-16432795,Affx-3880047,rs79390291,10:95510630,A,G,rs79390291:0-20	20	100.0	0	20	20	rs79390291
chrX	63039190	63039210	seq_b,AX-16432795,Affx-3880047,rs79390291,10:95510630,A,G,rs79390291:0-20	20	100.0	0	20	20	rs79390291
chrX	37915667	37915687	seq_b,AX-16432795,Affx-3880047,rs79390291,10:95510630,A,G,rs79390291:0-20	20	100.0	0	20	20	rs79390291
chrX	34124252	34124272	seq_b,AX-16432795,Affx-3880047,rs79390291,10:95510630,A,G,rs79390291:0-20	20	100.0	0	20	20	rs79390291
chrX	30100730	30100750	seq_b,AX-16432795,Affx-3880047,rs79390291,10:95510630,A,G,rs79390291:0-20	20	100.0	0	20	20	rs79390291
chrX	14065942	14065962	seq_b,AX-16432795,Affx-3880047,rs79390291,10:95510630,A,G,rs79390291:0-20	20	100.0	0	20	20	rs79390291
chrX	45236968	45236991	seq_b,AX-16432795,Affx-3880047,rs79390291,10:95510630,A,G,rs79390291:0-23	21	95.7	0	23	23	rs79390291
chrX	121792062	121792082	seq_b,AX-16432795,Affx-3880047,rs79390291,10:95510630,A,G,rs79390291:0-20	20	100.0	0	20	20	rs79390291
chrX	83767099	83767119	seq_b,AX-16432795,Affx-3880047,rs79390291,10:95510630,A,G,rs79390291:0-20	20	100.0	0	20	20	rs79390291
chrX	83717218	83717238	seq_b,AX-16432795,Affx-3880047,rs79390291,10:95510630,A,G,rs79390291:0-20	20	100.0	0	20	20	rs79390291
chrX	41705369	41705389	seq_b,AX-16432795,Affx-3880047,rs79390291,10:95510630,A,G,rs79390291:0-20	20	100.0	0	20	20	rs79390291
chrX	37863720	37863740	seq_b,AX-16432795,Affx-3880047,rs79390291,10:95510630,A,G,rs79390291:0-20	20	100.0	0	20	20	rs79390291
chrX	23659914	23659934	seq_b,AX-16432795,Affx-3880047,rs79390291,10:95510630,A,G,rs79390291:0-20	20	100.0	0	20	20	rs79390291
chrX	18326872	18326892	seq_b,AX-16432795,Affx-3880047,rs79390291,10:95510630,A,G,rs79390291:0-20	20	100.0	0	20	20	rs79390291
chrX	63597443	63597494	seq_a,AX-16433056,Affx-3881630,rs78215586,10:95622634,A,G,rs78215586:10-61	39	88.3	10	61	51	rs78215586
chrX	66314739	66314785	seq_a,AX-16433056,Affx-3881630,rs78215586,10:95622634,A,G,rs78215586:0-46	34	87.0	0	46	46	rs78215586
chrX	137232516	137232548	seq_a,AX-16433056,Affx-3881630,rs78215586,10:95622634,A,G,rs78215586:0-32	28	93.8	0	32	32	rs78215586
chrX	124423117	124423146	seq_a,AX-16433056,Affx-3881630,rs78215586,10:95622634,A,G,rs78215586:0-29	25	93.2	0	29	29	rs78215586
chrX	123496316	123496345	seq_a,AX-16433056,Affx-3881630,rs78215586,10:95622634,A,G,rs78215586:0-29	25	93.2	0	29	29	rs78215586
chrX	55687112	55687136	seq_a,AX-16433056,Affx-3881630,rs78215586,10:95622634,A,G,rs78215586:2-26	22	95.9	2	26	24	rs78215586
chrX	16125230	16125269	seq_a,AX-16433056,Affx-3881630,rs78215586,10:95622634,A,G,rs78215586:1-28	24	96.2	1	28	27	rs78215586
chrX	138934012	138934032	seq_a,AX-16433056,Affx-3881630,rs78215586,10:95622634,A,G,rs78215586:9-29	20	100.0	9	29	20	rs78215586
chrX	116361295	116361315	seq_a,AX-16433056,Affx-3881630,rs78215586,10:95622634,A,G,rs78215586:9-29	20	100.0	9	29	20	rs78215586
chrX	38320954	38321021	seq_a,AX-16433056,Affx-3881630,rs78215586,10:95622634,A,G,rs78215586:5-71	52	92.1	5	71	66	rs78215586
chrX	68171632	68171677	seq_a,AX-16433056,Affx-3881630,rs78215586,10:95622634,A,G,rs78215586:0-45	35	88.9	0	45	45	rs78215586
chrX	53091650	53091679	seq_a,AX-16433056,Affx-3881630,rs78215586,10:95622634,A,G,rs78215586:0-29	25	93.2	0	29	29	rs78215586
chrX	137870358	137870386	seq_a,AX-16433056,Affx-3881630,rs78215586,10:95622634,A,G,rs78215586:0-29	27	89.3	0	29	29	rs78215586
chrX	132354694	132354723	seq_a,AX-16433056,Affx-3881630,rs78215586,10:95622634,A,G,rs78215586:0-29	25	93.2	0	29	29	rs78215586
chrX	72738265	72738294	seq_a,AX-16433056,Affx-3881630,rs78215586,10:95622634,A,G,rs78215586:0-29	25	93.2	0	29	29	rs78215586
chrX	35560288	35560318	seq_a,AX-16433056,Affx-3881630,rs78215586,10:95622634,A,G,rs78215586:0-30	24	90.0	0	30	30	rs78215586
chrX	125869465	125869490	seq_a,AX-16433056,Affx-3881630,rs78215586,10:95622634,A,G,rs78215586:9-34	23	96.0	9	34	25	rs78215586
chrX	46209724	46209758	seq_a,AX-16433056,Affx-3881630,rs78215586,10:95622634,A,G,rs78215586:1-28	24	96.2	1	28	27	rs78215586
chrX	63597443	63597494	seq_b,AX-16433056,Affx-3881630,rs78215586,10:95622634,A,G,rs78215586:10-61	41	90.2	10	61	51	rs78215586
chrX	66314739	66314785	seq_b,AX-16433056,Affx-3881630,rs78215586,10:95622634,A,G,rs78215586:0-46	36	89.2	0	46	46	rs78215586
chrX	137232516	137232557	seq_b,AX-16433056,Affx-3881630,rs78215586,10:95622634,A,G,rs78215586:0-41	33	90.3	0	41	41	rs78215586
chrX	124423117	124423146	seq_b,AX-16433056,Affx-3881630,rs78215586,10:95622634,A,G,rs78215586:0-29	25	93.2	0	29	29	rs78215586
chrX	123496316	123496345	seq_b,AX-16433056,Affx-3881630,rs78215586,10:95622634,A,G,rs78215586:0-29	25	93.2	0	29	29	rs78215586
chrX	55687112	55687136	seq_b,AX-16433056,Affx-3881630,rs78215586,10:95622634,A,G,rs78215586:2-26	22	95.9	2	26	24	rs78215586
chrX	16125230	16125269	seq_b,AX-16433056,Affx-3881630,rs78215586,10:95622634,A,G,rs78215586:1-28	24	96.2	1	28	27	rs78215586
chrX	138934012	138934032	seq_b,AX-16433056,Affx-3881630,rs78215586,10:95622634,A,G,rs78215586:9-29	20	100.0	9	29	20	rs78215586
chrX	116361295	116361315	seq_b,AX-16433056,Affx-3881630,rs78215586,10:95622634,A,G,rs78215586:9-29	20	100.0	9	29	20	rs78215586
chrX	38320954	38321021	seq_b,AX-16433056,Affx-3881630,rs78215586,10:95622634,A,G,rs78215586:5-71	54	93.7	5	71	66	rs78215586
chrX	68171632	68171677	seq_b,AX-16433056,Affx-3881630,rs78215586,10:95622634,A,G,rs78215586:0-45	37	91.2	0	45	45	rs78215586
chrX	53091650	53091679	seq_b,AX-16433056,Affx-3881630,rs78215586,10:95622634,A,G,rs78215586:0-29	25	93.2	0	29	29	rs78215586
chrX	137870358	137870386	seq_b,AX-16433056,Affx-3881630,rs78215586,10:95622634,A,G,rs78215586:0-29	27	89.3	0	29	29	rs78215586
chrX	132354694	132354723	seq_b,AX-16433056,Affx-3881630,rs78215586,10:95622634,A,G,rs78215586:0-29	25	93.2	0	29	29	rs78215586
chrX	72738265	72738294	seq_b,AX-16433056,Affx-3881630,rs78215586,10:95622634,A,G,rs78215586:0-29	25	93.2	0	29	29	rs78215586
chrX	35560288	35560318	seq_b,AX-16433056,Affx-3881630,rs78215586,10:95622634,A,G,rs78215586:0-30	24	90.0	0	30	30	rs78215586
chrX	125869465	125869490	seq_b,AX-16433056,Affx-3881630,rs78215586,10:95622634,A,G,rs78215586:9-34	23	96.0	9	34	25	rs78215586
chrX	46209724	46209758	seq_b,AX-16433056,Affx-3881630,rs78215586,10:95622634,A,G,rs78215586:1-28	24	96.2	1	28	27	rs78215586
chrX	30056297	30056368	seq_a,AX-16433165,Affx-3882088,rs117560901,10:9524819,T,C,rs117560901:1-71	49	87.7	1	71	70	rs117560901
chrX	12166679	12166699	seq_a,AX-16433165,Affx-3882088,rs117560901,10:9524819,T,C,rs117560901:42-62	20	100.0	42	62	20	rs117560901
chrY	59259043	59259072	seq_a,AX-16433165,Affx-3882088,rs117560901,10:9524819,T,C,rs117560901:1-29	25	96.5	1	29	28	rs117560901
chrX	50414469	50414540	seq_a,AX-16433165,Affx-3882088,rs117560901,10:9524819,T,C,rs117560901:1-71	36	95.0	1	71	70	rs117560901
chrX	35073793	35073822	seq_a,AX-16433165,Affx-3882088,rs117560901,10:9524819,T,C,rs117560901:42-71	25	93.2	42	71	29	rs117560901
chrX	65536175	65536204	seq_a,AX-16433165,Affx-3882088,rs117560901,10:9524819,T,C,rs117560901:42-71	23	89.7	42	71	29	rs117560901
chrX	30056297	30056368	seq_b,AX-16433165,Affx-3882088,rs117560901,10:9524819,T,C,rs117560901:1-71	51	89.3	1	71	70	rs117560901
chrX	9170768	9170799	seq_b,AX-16433165,Affx-3882088,rs117560901,10:9524819,T,C,rs117560901:21-52	25	90.4	21	52	31	rs117560901
chrX	12166679	12166699	seq_b,AX-16433165,Affx-3882088,rs117560901,10:9524819,T,C,rs117560901:42-62	20	100.0	42	62	20	rs117560901
chrY	59259043	59259072	seq_b,AX-16433165,Affx-3882088,rs117560901,10:9524819,T,C,rs117560901:1-29	25	96.5	1	29	28	rs117560901
chrX	50414469	50414540	seq_b,AX-16433165,Affx-3882088,rs117560901,10:9524819,T,C,rs117560901:1-71	36	95.0	1	71	70	rs117560901
chrX	35073793	35073864	seq_b,AX-16433165,Affx-3882088,rs117560901,10:9524819,T,C,rs117560901:1-71	34	92.5	1	71	70	rs117560901
chrX	65536175	65536204	seq_b,AX-16433165,Affx-3882088,rs117560901,10:9524819,T,C,rs117560901:42-71	23	89.7	42	71	29	rs117560901
chrX	64863437	64863462	seq_a,AX-16433280,Affx-3882770,rs74357229,10:95718148,T,C,rs74357229:42-68	24	88.0	42	68	26	rs74357229
chrX	64863437	64863462	seq_b,AX-16433280,Affx-3882770,rs74357229,10:95718148,T,C,rs74357229:42-68	24	88.0	42	68	26	rs74357229
chrY	3133693	3133716	seq_b,AX-16434098,Affx-3888051,rs192283601,10:96195326,T,G,rs192283601:32-55	21	95.7	32	55	23	rs192283601
chrX	88864523	88864546	seq_b,AX-16434098,Affx-3888051,rs192283601,10:96195326,T,G,rs192283601:32-55	21	95.7	32	55	23	rs192283601
chrX	34649993	34650013	seq_a,AX-16434619,Affx-3891663,rs17879263,10:96523402,A,G,rs17879263:26-46	20	100.0	26	46	20	rs17879263
chrX	9535836	9535856	seq_b,AX-16434619,Affx-3891663,rs17879263,10:96523402,A,G,rs17879263:25-45	20	100.0	25	45	20	rs17879263
chrY	6490476	6490508	seq_a,AX-16434750,Affx-3892739,rs1853211,10:96619231,T,C,rs1853211:5-36	30	100.0	5	36	31	rs1853211
chrY	19284330	19284363	seq_a,AX-16434750,Affx-3892739,rs1853211,10:96619231,T,C,rs1853211:0-33	27	91.0	0	33	33	rs1853211
chrY	15034562	15034584	seq_a,AX-16434750,Affx-3892739,rs1853211,10:96619231,T,C,rs1853211:49-71	20	95.5	49	71	22	rs1853211
chrX	133206301	133206369	seq_a,AX-16434750,Affx-3892739,rs1853211,10:96619231,T,C,rs1853211:5-71	52	91.0	5	71	66	rs1853211
chrX	52014652	52014796	seq_a,AX-16434750,Affx-3892739,rs1853211,10:96619231,T,C,rs1853211:0-71	56	94.0	0	71	71	rs1853211
chrX	81655499	81655566	seq_a,AX-16434750,Affx-3892739,rs1853211,10:96619231,T,C,rs1853211:6-71	50	90.5	6	71	65	rs1853211
chrX	37859912	37859972	seq_a,AX-16434750,Affx-3892739,rs1853211,10:96619231,T,C,rs1853211:5-62	43	92.4	5	62	57	rs1853211
chrX	77742278	77742345	seq_a,AX-16434750,Affx-3892739,rs1853211,10:96619231,T,C,rs1853211:5-71	41	83.7	5	71	66	rs1853211
chrX	27784207	27784244	seq_a,AX-16434750,Affx-3892739,rs1853211,10:96619231,T,C,rs1853211:5-41	35	100.0	5	41	36	rs1853211
chrX	90327240	90327277	seq_a,AX-16434750,Affx-3892739,rs1853211,10:96619231,T,C,rs1853211:0-36	33	97.3	0	36	36	rs1853211
chrX	148433264	148433300	seq_a,AX-16434750,Affx-3892739,rs1853211,10:96619231,T,C,rs1853211:5-41	32	94.5	5	41	36	rs1853211
chrX	143414438	143414476	seq_a,AX-16434750,Affx-3892739,rs1853211,10:96619231,T,C,rs1853211:0-36	33	97.3	0	36	36	rs1853211
chrX	88543265	88543297	seq_a,AX-16434750,Affx-3892739,rs1853211,10:96619231,T,C,rs1853211:5-36	30	100.0	5	36	31	rs1853211
chrX	67458381	67458823	seq_a,AX-16434750,Affx-3892739,rs1853211,10:96619231,T,C,rs1853211:0-36	33	97.3	0	36	36	rs1853211
chrX	3278875	3278903	seq_a,AX-16434750,Affx-3892739,rs1853211,10:96619231,T,C,rs1853211:7-34	24	96.3	7	34	27	rs1853211
chrX	53507986	53508059	seq_a,AX-16434750,Affx-3892739,rs1853211,10:96619231,T,C,rs1853211:0-71	51	89.4	0	71	71	rs1853211
chrX	98235107	98235173	seq_a,AX-16434750,Affx-3892739,rs1853211,10:96619231,T,C,rs1853211:6-71	52	96.5	6	71	65	rs1853211
chrX	119230373	119230445	seq_a,AX-16434750,Affx-3892739,rs1853211,10:96619231,T,C,rs1853211:0-71	50	93.2	0	71	71	rs1853211
chrX	79389668	79389709	seq_a,AX-16434750,Affx-3892739,rs1853211,10:96619231,T,C,rs1853211:0-41	39	97.6	0	41	41	rs1853211
chrX	120541433	120541491	seq_a,AX-16434750,Affx-3892739,rs1853211,10:96619231,T,C,rs1853211:5-62	41	88.7	5	62	57	rs1853211
chrX	82849232	82849295	seq_a,AX-16434750,Affx-3892739,rs1853211,10:96619231,T,C,rs1853211:0-62	42	93.8	0	62	62	rs1853211
chrX	140400763	140400799	seq_a,AX-16434750,Affx-3892739,rs1853211,10:96619231,T,C,rs1853211:5-41	34	97.3	5	41	36	rs1853211
chrX	112959736	112959777	seq_a,AX-16434750,Affx-3892739,rs1853211,10:96619231,T,C,rs1853211:0-41	33	90.3	0	41	41	rs1853211
chrX	16180104	16180636	seq_a,AX-16434750,Affx-3892739,rs1853211,10:96619231,T,C,rs1853211:0-71	43	90.8	0	71	71	rs1853211
chrX	142550515	142550549	seq_a,AX-16434750,Affx-3892739,rs1853211,10:96619231,T,C,rs1853211:0-34	32	97.1	0	34	34	rs1853211
chrX	23901726	23901763	seq_a,AX-16434750,Affx-3892739,rs1853211,10:96619231,T,C,rs1853211:0-36	31	94.5	0	36	36	rs1853211
chrX	57192728	57192749	seq_a,AX-16434750,Affx-3892739,rs1853211,10:96619231,T,C,rs1853211:13-34	21	100.0	13	34	21	rs1853211
chrY	6490476	6490507	seq_b,AX-16434750,Affx-3892739,rs1853211,10:96619231,T,C,rs1853211:5-35	29	100.0	5	35	30	rs1853211
chrY	19284330	19284363	seq_b,AX-16434750,Affx-3892739,rs1853211,10:96619231,T,C,rs1853211:0-33	27	91.0	0	33	33	rs1853211
chrY	15034562	15034584	seq_b,AX-16434750,Affx-3892739,rs1853211,10:96619231,T,C,rs1853211:49-71	20	95.5	49	71	22	rs1853211
chrX	133206301	133206369	seq_b,AX-16434750,Affx-3892739,rs1853211,10:96619231,T,C,rs1853211:5-71	50	89.4	5	71	66	rs1853211
chrX	52014652	52014796	seq_b,AX-16434750,Affx-3892739,rs1853211,10:96619231,T,C,rs1853211:0-71	55	93.9	0	71	71	rs1853211
chrX	81655499	81655566	seq_b,AX-16434750,Affx-3892739,rs1853211,10:96619231,T,C,rs1853211:6-71	48	88.9	6	71	65	rs1853211
chrX	37859912	37859972	seq_b,AX-16434750,Affx-3892739,rs1853211,10:96619231,T,C,rs1853211:5-62	42	92.2	5	62	57	rs1853211
chrX	77742278	77742345	seq_b,AX-16434750,Affx-3892739,rs1853211,10:96619231,T,C,rs1853211:5-71	40	83.4	5	71	66	rs1853211
chrX	27784207	27784244	seq_b,AX-16434750,Affx-3892739,rs1853211,10:96619231,T,C,rs1853211:5-41	33	97.3	5	41	36	rs1853211
chrX	90327240	90327276	seq_b,AX-16434750,Affx-3892739,rs1853211,10:96619231,T,C,rs1853211:0-35	32	97.2	0	35	35	rs1853211
chrX	148433264	148433300	seq_b,AX-16434750,Affx-3892739,rs1853211,10:96619231,T,C,rs1853211:5-41	30	91.7	5	41	36	rs1853211
chrX	143414438	143414475	seq_b,AX-16434750,Affx-3892739,rs1853211,10:96619231,T,C,rs1853211:0-35	32	97.2	0	35	35	rs1853211
chrX	88543265	88543296	seq_b,AX-16434750,Affx-3892739,rs1853211,10:96619231,T,C,rs1853211:5-35	29	100.0	5	35	30	rs1853211
chrX	67458381	67458822	seq_b,AX-16434750,Affx-3892739,rs1853211,10:96619231,T,C,rs1853211:0-35	32	97.2	0	35	35	rs1853211
chrX	3278875	3278903	seq_b,AX-16434750,Affx-3892739,rs1853211,10:96619231,T,C,rs1853211:7-34	24	96.3	7	34	27	rs1853211
chrX	53507986	53508059	seq_b,AX-16434750,Affx-3892739,rs1853211,10:96619231,T,C,rs1853211:0-71	50	89.3	0	71	71	rs1853211
chrX	98235107	98235173	seq_b,AX-16434750,Affx-3892739,rs1853211,10:96619231,T,C,rs1853211:6-71	50	94.7	6	71	65	rs1853211
chrX	119230373	119230445	seq_b,AX-16434750,Affx-3892739,rs1853211,10:96619231,T,C,rs1853211:0-71	49	93.0	0	71	71	rs1853211
chrX	79389668	79389709	seq_b,AX-16434750,Affx-3892739,rs1853211,10:96619231,T,C,rs1853211:0-41	37	95.2	0	41	41	rs1853211
chrX	82849232	82849295	seq_b,AX-16434750,Affx-3892739,rs1853211,10:96619231,T,C,rs1853211:0-62	41	93.7	0	62	62	rs1853211
chrX	120541433	120541491	seq_b,AX-16434750,Affx-3892739,rs1853211,10:96619231,T,C,rs1853211:5-62	39	88.3	5	62	57	rs1853211
chrX	140400763	140400952	seq_b,AX-16434750,Affx-3892739,rs1853211,10:96619231,T,C,rs1853211:0-41	36	95.2	0	41	41	rs1853211
chrX	16180104	16180636	seq_b,AX-16434750,Affx-3892739,rs1853211,10:96619231,T,C,rs1853211:0-71	43	90.8	0	71	71	rs1853211
chrX	142550515	142550549	seq_b,AX-16434750,Affx-3892739,rs1853211,10:96619231,T,C,rs1853211:0-34	32	97.1	0	34	34	rs1853211
chrX	23901727	23901763	seq_b,AX-16434750,Affx-3892739,rs1853211,10:96619231,T,C,rs1853211:0-35	30	94.3	0	35	35	rs1853211
chrX	57192728	57192749	seq_b,AX-16434750,Affx-3892739,rs1853211,10:96619231,T,C,rs1853211:13-34	21	100.0	13	34	21	rs1853211
chrY	15893641	15893712	seq_a,AX-16435118,Affx-3895251,rs117072179,10:96823366,T,C,rs117072179:0-71	51	86.0	0	71	71	rs117072179
chrY	21351935	21352006	seq_a,AX-16435118,Affx-3895251,rs117072179,10:96823366,T,C,rs117072179:0-71	51	86.0	0	71	71	rs117072179
chrY	6821664	6821724	seq_a,AX-16435118,Affx-3895251,rs117072179,10:96823366,T,C,rs117072179:11-71	50	91.7	11	71	60	rs117072179
chrY	25924088	25924157	seq_a,AX-16435118,Affx-3895251,rs117072179,10:96823366,T,C,rs117072179:0-70	52	84.1	0	70	70	rs117072179
chrY	23290322	23290391	seq_a,AX-16435118,Affx-3895251,rs117072179,10:96823366,T,C,rs117072179:1-70	49	85.6	1	70	69	rs117072179
chrY	24926737	24926798	seq_a,AX-16435118,Affx-3895251,rs117072179,10:96823366,T,C,rs117072179:0-61	49	90.2	0	61	61	rs117072179
chrY	26560481	26560542	seq_a,AX-16435118,Affx-3895251,rs117072179,10:96823366,T,C,rs117072179:0-61	49	90.2	0	61	61	rs117072179
chrY	10002618	10079582	seq_a,AX-16435118,Affx-3895251,rs117072179,10:96823366,T,C,rs117072179:0-71	56	90.2	0	71	71	rs117072179
chrY	24690405	24690467	seq_a,AX-16435118,Affx-3895251,rs117072179,10:96823366,T,C,rs117072179:0-62	48	88.8	0	62	62	rs117072179
chrY	28164798	28164860	seq_a,AX-16435118,Affx-3895251,rs117072179,10:96823366,T,C,rs117072179:0-62	48	88.8	0	62	62	rs117072179
chrY	7062951	7063022	seq_a,AX-16435118,Affx-3895251,rs117072179,10:96823366,T,C,rs117072179:0-71	47	83.1	0	71	71	rs117072179
chrY	25047078	25047158	seq_a,AX-16435118,Affx-3895251,rs117072179,10:96823366,T,C,rs117072179:0-71	50	86.0	0	71	71	rs117072179
chrY	26260669	26445568	seq_a,AX-16435118,Affx-3895251,rs117072179,10:96823366,T,C,rs117072179:0-71	56	90.2	0	71	71	rs117072179
chrY	26680827	26680907	seq_a,AX-16435118,Affx-3895251,rs117072179,10:96823366,T,C,rs117072179:0-71	50	86.0	0	71	71	rs117072179
chrY	2899821	2899879	seq_a,AX-16435118,Affx-3895251,rs117072179,10:96823366,T,C,rs117072179:0-58	46	89.7	0	58	58	rs117072179
chrY	22984035	22984095	seq_a,AX-16435118,Affx-3895251,rs117072179,10:96823366,T,C,rs117072179:11-71	46	88.4	11	71	60	rs117072179
chrX	28169767	28169847	seq_a,AX-16435118,Affx-3895251,rs117072179,10:96823366,T,C,rs117072179:0-71	60	93.0	0	71	71	rs117072179
chrX	57756742	57756813	seq_a,AX-16435118,Affx-3895251,rs117072179,10:96823366,T,C,rs117072179:0-71	57	90.2	0	71	71	rs117072179
chrX	12881348	12881419	seq_a,AX-16435118,Affx-3895251,rs117072179,10:96823366,T,C,rs117072179:0-71	55	88.8	0	71	71	rs117072179
chrX	27544576	27544647	seq_a,AX-16435118,Affx-3895251,rs117072179,10:96823366,T,C,rs117072179:0-71	55	88.8	0	71	71	rs117072179
chrX	65642777	65642848	seq_a,AX-16435118,Affx-3895251,rs117072179,10:96823366,T,C,rs117072179:0-71	55	88.8	0	71	71	rs117072179
chrX	66411219	66411290	seq_a,AX-16435118,Affx-3895251,rs117072179,10:96823366,T,C,rs117072179:0-71	55	88.8	0	71	71	rs117072179
chrX	108314789	108314860	seq_a,AX-16435118,Affx-3895251,rs117072179,10:96823366,T,C,rs117072179:0-71	55	88.8	0	71	71	rs117072179
chrX	142850276	142850347	seq_a,AX-16435118,Affx-3895251,rs117072179,10:96823366,T,C,rs117072179:0-71	55	88.8	0	71	71	rs117072179
chrX	149239273	149239344	seq_a,AX-16435118,Affx-3895251,rs117072179,10:96823366,T,C,rs117072179:0-71	55	88.8	0	71	71	rs117072179
chrX	154075995	154076066	seq_a,AX-16435118,Affx-3895251,rs117072179,10:96823366,T,C,rs117072179:0-71	55	88.8	0	71	71	rs117072179
chrX	75029570	75029640	seq_a,AX-16435118,Affx-3895251,rs117072179,10:96823366,T,C,rs117072179:0-70	54	88.6	0	70	70	rs117072179
chrX	19296418	19296489	seq_a,AX-16435118,Affx-3895251,rs117072179,10:96823366,T,C,rs117072179:0-71	53	87.4	0	71	71	rs117072179
chrX	31100370	31100441	seq_a,AX-16435118,Affx-3895251,rs117072179,10:96823366,T,C,rs117072179:0-71	53	87.4	0	71	71	rs117072179
chrX	56188137	56188208	seq_a,AX-16435118,Affx-3895251,rs117072179,10:96823366,T,C,rs117072179:0-71	53	87.4	0	71	71	rs117072179
chrX	103880458	103880529	seq_a,AX-16435118,Affx-3895251,rs117072179,10:96823366,T,C,rs117072179:0-71	53	87.4	0	71	71	rs117072179
chrX	108577983	108578054	seq_a,AX-16435118,Affx-3895251,rs117072179,10:96823366,T,C,rs117072179:0-71	53	87.4	0	71	71	rs117072179
chrY	21417470	21417541	seq_a,AX-16435118,Affx-3895251,rs117072179,10:96823366,T,C,rs117072179:0-71	49	84.6	0	71	71	rs117072179
chrY	27401865	27401926	seq_a,AX-16435118,Affx-3895251,rs117072179,10:96823366,T,C,rs117072179:0-61	49	90.2	0	61	61	rs117072179
chrY	17226149	17226211	seq_a,AX-16435118,Affx-3895251,rs117072179,10:96823366,T,C,rs117072179:0-62	48	88.8	0	62	62	rs117072179
chrY	17723916	17723978	seq_a,AX-16435118,Affx-3895251,rs117072179,10:96823366,T,C,rs117072179:0-62	48	88.8	0	62	62	rs117072179
chrY	17826027	17826089	seq_a,AX-16435118,Affx-3895251,rs117072179,10:96823366,T,C,rs117072179:0-62	48	88.8	0	62	62	rs117072179
chrY	24188221	24188283	seq_a,AX-16435118,Affx-3895251,rs117072179,10:96823366,T,C,rs117072179:0-62	48	88.8	0	62	62	rs117072179
chrY	25797511	25797573	seq_a,AX-16435118,Affx-3895251,rs117072179,10:96823366,T,C,rs117072179:0-62	48	88.8	0	62	62	rs117072179
chrY	27281489	27281569	seq_a,AX-16435118,Affx-3895251,rs117072179,10:96823366,T,C,rs117072179:0-71	50	86.0	0	71	71	rs117072179
chrY	8062659	8062721	seq_a,AX-16435118,Affx-3895251,rs117072179,10:96823366,T,C,rs117072179:0-62	46	87.1	0	62	62	rs117072179
chrY	59352259	59352319	seq_a,AX-16435118,Affx-3895251,rs117072179,10:96823366,T,C,rs117072179:11-71	46	88.4	11	71	60	rs117072179
chrY	18796236	18796298	seq_a,AX-16435118,Affx-3895251,rs117072179,10:96823366,T,C,rs117072179:0-62	44	85.5	0	62	62	rs117072179
chrY	26205922	26205984	seq_a,AX-16435118,Affx-3895251,rs117072179,10:96823366,T,C,rs117072179:0-62	42	83.9	0	62	62	rs117072179
chrY	25002109	25067150	seq_a,AX-16435118,Affx-3895251,rs117072179,10:96823366,T,C,rs117072179:13-71	49	94.6	13	71	58	rs117072179
chrY	26635857	26700903	seq_a,AX-16435118,Affx-3895251,rs117072179,10:96823366,T,C,rs117072179:13-71	49	94.6	13	71	58	rs117072179
chrY	8178452	8178487	seq_a,AX-16435118,Affx-3895251,rs117072179,10:96823366,T,C,rs117072179:36-71	35	100.0	36	71	35	rs117072179
chrY	17998333	17998368	seq_a,AX-16435118,Affx-3895251,rs117072179,10:96823366,T,C,rs117072179:36-71	35	100.0	36	71	35	rs117072179
chrX	138342839	138342909	seq_a,AX-16435118,Affx-3895251,rs117072179,10:96823366,T,C,rs117072179:1-71	62	94.3	1	71	70	rs117072179
chrX	10684241	10684312	seq_a,AX-16435118,Affx-3895251,rs117072179,10:96823366,T,C,rs117072179:0-71	57	90.2	0	71	71	rs117072179
chrX	68571743	68571814	seq_a,AX-16435118,Affx-3895251,rs117072179,10:96823366,T,C,rs117072179:0-71	57	90.2	0	71	71	rs117072179
chrX	22628434	22628504	seq_a,AX-16435118,Affx-3895251,rs117072179,10:96823366,T,C,rs117072179:0-70	56	90.0	0	70	70	rs117072179
chrX	27777816	27777887	seq_a,AX-16435118,Affx-3895251,rs117072179,10:96823366,T,C,rs117072179:0-71	55	88.8	0	71	71	rs117072179
chrX	105204721	105204792	seq_a,AX-16435118,Affx-3895251,rs117072179,10:96823366,T,C,rs117072179:0-71	55	88.8	0	71	71	rs117072179
chrX	136205724	136205795	seq_a,AX-16435118,Affx-3895251,rs117072179,10:96823366,T,C,rs117072179:0-71	55	88.8	0	71	71	rs117072179
chrX	37629005	37629076	seq_a,AX-16435118,Affx-3895251,rs117072179,10:96823366,T,C,rs117072179:0-71	53	87.4	0	71	71	rs117072179
chrX	63503861	63503932	seq_a,AX-16435118,Affx-3895251,rs117072179,10:96823366,T,C,rs117072179:0-71	53	87.4	0	71	71	rs117072179
chrX	67437778	67445799	seq_a,AX-16435118,Affx-3895251,rs117072179,10:96823366,T,C,rs117072179:1-71	61	95.6	1	71	70	rs117072179
chrX	67485527	67485598	seq_a,AX-16435118,Affx-3895251,rs117072179,10:96823366,T,C,rs117072179:0-71	53	87.4	0	71	71	rs117072179
chrX	138606851	138606922	seq_a,AX-16435118,Affx-3895251,rs117072179,10:96823366,T,C,rs117072179:0-71	53	87.4	0	71	71	rs117072179
chrX	61962788	62238570	seq_a,AX-16435118,Affx-3895251,rs117072179,10:96823366,T,C,rs117072179:0-71	60	93.0	0	71	71	rs117072179
chrX	76727272	76727343	seq_a,AX-16435118,Affx-3895251,rs117072179,10:96823366,T,C,rs117072179:0-71	51	86.0	0	71	71	rs117072179
chrX	81047717	81047788	seq_a,AX-16435118,Affx-3895251,rs117072179,10:96823366,T,C,rs117072179:0-71	51	86.0	0	71	71	rs117072179
chrX	117376801	117376872	seq_a,AX-16435118,Affx-3895251,rs117072179,10:96823366,T,C,rs117072179:0-71	51	86.0	0	71	71	rs117072179
chrY	15893641	15893712	seq_b,AX-16435118,Affx-3895251,rs117072179,10:96823366,T,C,rs117072179:0-71	53	87.4	0	71	71	rs117072179
chrY	21351935	21352006	seq_b,AX-16435118,Affx-3895251,rs117072179,10:96823366,T,C,rs117072179:0-71	53	87.4	0	71	71	rs117072179
chrY	6821664	6821724	seq_b,AX-16435118,Affx-3895251,rs117072179,10:96823366,T,C,rs117072179:11-71	52	93.4	11	71	60	rs117072179
chrY	10002618	10079582	seq_b,AX-16435118,Affx-3895251,rs117072179,10:96823366,T,C,rs117072179:0-71	60	93.0	0	71	71	rs117072179
chrY	23290322	23290391	seq_b,AX-16435118,Affx-3895251,rs117072179,10:96823366,T,C,rs117072179:1-70	51	87.0	1	70	69	rs117072179
chrY	24926737	24926798	seq_b,AX-16435118,Affx-3895251,rs117072179,10:96823366,T,C,rs117072179:0-61	51	91.9	0	61	61	rs117072179
chrY	26560481	26560542	seq_b,AX-16435118,Affx-3895251,rs117072179,10:96823366,T,C,rs117072179:0-61	51	91.9	0	61	61	rs117072179
chrY	20358326	20358394	seq_b,AX-16435118,Affx-3895251,rs117072179,10:96823366,T,C,rs117072179:3-71	50	86.8	3	71	68	rs117072179
chrY	24690405	24690467	seq_b,AX-16435118,Affx-3895251,rs117072179,10:96823366,T,C,rs117072179:0-62	50	90.4	0	62	62	rs117072179
chrY	25924088	25924157	seq_b,AX-16435118,Affx-3895251,rs117072179,10:96823366,T,C,rs117072179:0-70	52	84.1	0	70	70	rs117072179
chrY	28164798	28164860	seq_b,AX-16435118,Affx-3895251,rs117072179,10:96823366,T,C,rs117072179:0-62	50	90.4	0	62	62	rs117072179
chrY	7062951	7063022	seq_b,AX-16435118,Affx-3895251,rs117072179,10:96823366,T,C,rs117072179:0-71	49	84.6	0	71	71	rs117072179
chrY	23104614	23111024	seq_b,AX-16435118,Affx-3895251,rs117072179,10:96823366,T,C,rs117072179:5-71	55	92.5	5	71	66	rs117072179
chrY	25047078	25047158	seq_b,AX-16435118,Affx-3895251,rs117072179,10:96823366,T,C,rs117072179:0-71	52	87.4	0	71	71	rs117072179
chrY	26260669	26445568	seq_b,AX-16435118,Affx-3895251,rs117072179,10:96823366,T,C,rs117072179:0-71	58	91.6	0	71	71	rs117072179
chrY	26680827	26680907	seq_b,AX-16435118,Affx-3895251,rs117072179,10:96823366,T,C,rs117072179:0-71	52	87.4	0	71	71	rs117072179
chrX	57756742	57756813	seq_b,AX-16435118,Affx-3895251,rs117072179,10:96823366,T,C,rs117072179:0-71	59	91.6	0	71	71	rs117072179
chrX	12881348	12881419	seq_b,AX-16435118,Affx-3895251,rs117072179,10:96823366,T,C,rs117072179:0-71	57	90.2	0	71	71	rs117072179
chrX	27544576	27544647	seq_b,AX-16435118,Affx-3895251,rs117072179,10:96823366,T,C,rs117072179:0-71	57	90.2	0	71	71	rs117072179
chrX	28169767	28169847	seq_b,AX-16435118,Affx-3895251,rs117072179,10:96823366,T,C,rs117072179:0-71	60	93.0	0	71	71	rs117072179
chrX	65642777	65642848	seq_b,AX-16435118,Affx-3895251,rs117072179,10:96823366,T,C,rs117072179:0-71	57	90.2	0	71	71	rs117072179
chrX	66411219	66411290	seq_b,AX-16435118,Affx-3895251,rs117072179,10:96823366,T,C,rs117072179:0-71	57	90.2	0	71	71	rs117072179
chrX	108314789	108314860	seq_b,AX-16435118,Affx-3895251,rs117072179,10:96823366,T,C,rs117072179:0-71	57	90.2	0	71	71	rs117072179
chrX	142850276	142850347	seq_b,AX-16435118,Affx-3895251,rs117072179,10:96823366,T,C,rs117072179:0-71	57	90.2	0	71	71	rs117072179
chrX	149239273	149239344	seq_b,AX-16435118,Affx-3895251,rs117072179,10:96823366,T,C,rs117072179:0-71	57	90.2	0	71	71	rs117072179
chrX	154075995	154076066	seq_b,AX-16435118,Affx-3895251,rs117072179,10:96823366,T,C,rs117072179:0-71	57	90.2	0	71	71	rs117072179
chrX	68974831	69008141	seq_b,AX-16435118,Affx-3895251,rs117072179,10:96823366,T,C,rs117072179:0-71	64	95.8	0	71	71	rs117072179
chrX	75029570	75029640	seq_b,AX-16435118,Affx-3895251,rs117072179,10:96823366,T,C,rs117072179:0-70	56	90.0	0	70	70	rs117072179
chrX	19296418	19296489	seq_b,AX-16435118,Affx-3895251,rs117072179,10:96823366,T,C,rs117072179:0-71	55	88.8	0	71	71	rs117072179
chrX	31100370	31100441	seq_b,AX-16435118,Affx-3895251,rs117072179,10:96823366,T,C,rs117072179:0-71	55	88.8	0	71	71	rs117072179
chrX	56188137	56188208	seq_b,AX-16435118,Affx-3895251,rs117072179,10:96823366,T,C,rs117072179:0-71	55	88.8	0	71	71	rs117072179
chrX	74410747	74779999	seq_b,AX-16435118,Affx-3895251,rs117072179,10:96823366,T,C,rs117072179:0-71	64	95.8	0	71	71	rs117072179
chrY	19025090	19325844	seq_b,AX-16435118,Affx-3895251,rs117072179,10:96823366,T,C,rs117072179:0-71	60	93.0	0	71	71	rs117072179
chrY	21417470	21417541	seq_b,AX-16435118,Affx-3895251,rs117072179,10:96823366,T,C,rs117072179:0-71	51	86.0	0	71	71	rs117072179
chrY	27401865	27401926	seq_b,AX-16435118,Affx-3895251,rs117072179,10:96823366,T,C,rs117072179:0-61	51	91.9	0	61	61	rs117072179
chrY	17226149	17226211	seq_b,AX-16435118,Affx-3895251,rs117072179,10:96823366,T,C,rs117072179:0-62	50	90.4	0	62	62	rs117072179
chrY	17723916	17723978	seq_b,AX-16435118,Affx-3895251,rs117072179,10:96823366,T,C,rs117072179:0-62	50	90.4	0	62	62	rs117072179
chrY	17826027	17826089	seq_b,AX-16435118,Affx-3895251,rs117072179,10:96823366,T,C,rs117072179:0-62	50	90.4	0	62	62	rs117072179
chrY	19821385	19821453	seq_b,AX-16435118,Affx-3895251,rs117072179,10:96823366,T,C,rs117072179:3-71	50	86.8	3	71	68	rs117072179
chrY	24188221	24188283	seq_b,AX-16435118,Affx-3895251,rs117072179,10:96823366,T,C,rs117072179:0-62	50	90.4	0	62	62	rs117072179
chrY	25797511	25797573	seq_b,AX-16435118,Affx-3895251,rs117072179,10:96823366,T,C,rs117072179:0-62	50	90.4	0	62	62	rs117072179
chrY	27281489	27281569	seq_b,AX-16435118,Affx-3895251,rs117072179,10:96823366,T,C,rs117072179:0-71	52	87.4	0	71	71	rs117072179
chrY	8062659	8062721	seq_b,AX-16435118,Affx-3895251,rs117072179,10:96823366,T,C,rs117072179:0-62	48	88.8	0	62	62	rs117072179
chrY	28486902	28486970	seq_b,AX-16435118,Affx-3895251,rs117072179,10:96823366,T,C,rs117072179:3-71	48	85.3	3	71	68	rs117072179
chrY	59352259	59352319	seq_b,AX-16435118,Affx-3895251,rs117072179,10:96823366,T,C,rs117072179:11-71	48	90.0	11	71	60	rs117072179
chrY	9429885	9429948	seq_b,AX-16435118,Affx-3895251,rs117072179,10:96823366,T,C,rs117072179:3-66	47	87.4	3	66	63	rs117072179
chrY	18796236	18796298	seq_b,AX-16435118,Affx-3895251,rs117072179,10:96823366,T,C,rs117072179:0-62	46	87.1	0	62	62	rs117072179
chrY	20002573	20002635	seq_b,AX-16435118,Affx-3895251,rs117072179,10:96823366,T,C,rs117072179:0-62	46	87.1	0	62	62	rs117072179
chrX	138342839	138342909	seq_b,AX-16435118,Affx-3895251,rs117072179,10:96823366,T,C,rs117072179:1-71	64	95.8	1	71	70	rs117072179
chrX	67437778	67445799	seq_b,AX-16435118,Affx-3895251,rs117072179,10:96823366,T,C,rs117072179:1-71	65	97.2	1	71	70	rs117072179
chrX	68571743	68571814	seq_b,AX-16435118,Affx-3895251,rs117072179,10:96823366,T,C,rs117072179:0-71	59	91.6	0	71	71	rs117072179
chrX	22628434	22628504	seq_b,AX-16435118,Affx-3895251,rs117072179,10:96823366,T,C,rs117072179:0-70	58	91.5	0	70	70	rs117072179
chrX	27777816	27777887	seq_b,AX-16435118,Affx-3895251,rs117072179,10:96823366,T,C,rs117072179:0-71	57	90.2	0	71	71	rs117072179
chrX	55854665	55854736	seq_b,AX-16435118,Affx-3895251,rs117072179,10:96823366,T,C,rs117072179:0-71	57	90.2	0	71	71	rs117072179
chrX	105204721	105204792	seq_b,AX-16435118,Affx-3895251,rs117072179,10:96823366,T,C,rs117072179:0-71	57	90.2	0	71	71	rs117072179
chrX	136205724	136205795	seq_b,AX-16435118,Affx-3895251,rs117072179,10:96823366,T,C,rs117072179:0-71	57	90.2	0	71	71	rs117072179
chrX	10684241	10684312	seq_b,AX-16435118,Affx-3895251,rs117072179,10:96823366,T,C,rs117072179:0-71	55	88.8	0	71	71	rs117072179
chrX	37629005	37629076	seq_b,AX-16435118,Affx-3895251,rs117072179,10:96823366,T,C,rs117072179:0-71	55	88.8	0	71	71	rs117072179
chrX	55424115	55424186	seq_b,AX-16435118,Affx-3895251,rs117072179,10:96823366,T,C,rs117072179:0-71	55	88.8	0	71	71	rs117072179
chrX	63503861	63503932	seq_b,AX-16435118,Affx-3895251,rs117072179,10:96823366,T,C,rs117072179:0-71	55	88.8	0	71	71	rs117072179
chrX	67485527	67485598	seq_b,AX-16435118,Affx-3895251,rs117072179,10:96823366,T,C,rs117072179:0-71	55	88.8	0	71	71	rs117072179
chrX	138606851	138606922	seq_b,AX-16435118,Affx-3895251,rs117072179,10:96823366,T,C,rs117072179:0-71	55	88.8	0	71	71	rs117072179
chrX	76062061	76062129	seq_b,AX-16435118,Affx-3895251,rs117072179,10:96823366,T,C,rs117072179:3-71	54	89.8	3	71	68	rs117072179
chrX	61962788	62238570	seq_b,AX-16435118,Affx-3895251,rs117072179,10:96823366,T,C,rs117072179:0-71	62	94.4	0	71	71	rs117072179
chrX	10673525	10673548	seq_b,AX-16435313,Affx-3896821,rs10882566,10:96954732,T,C,rs10882566:31-54	23	100.0	31	54	23	rs10882566
chrX	50834109	50834179	seq_a,AX-16435346,Affx-3897057,rs594448,10:96974803,A,G,rs594448:0-71	59	88.6	0	71	71	rs594448
chrX	50834109	50834179	seq_b,AX-16435346,Affx-3897057,rs594448,10:96974803,A,G,rs594448:0-71	57	87.2	0	71	71	rs594448
chrX	138392374	138392396	seq_a,AX-16435457,Affx-3898220,rs56119156,10:97060182,T,C,rs56119156:46-68	20	95.5	46	68	22	rs56119156
chrX	138392374	138392396	seq_b,AX-16435457,Affx-3898220,rs56119156,10:97060182,T,C,rs56119156:46-68	20	95.5	46	68	22	rs56119156
chrX	18344814	18344838	seq_a,AX-16435578,Affx-3898784,rs76959966,10:97105110,T,C,rs76959966:21-45	22	95.9	21	45	24	rs76959966
chrX	47914242	47914269	seq_a,AX-16435861,Affx-3900599,rs114373081,10:97248942,A,G,rs114373081:9-35	23	96.0	9	35	26	rs114373081
chrX	46934620	46934652	seq_a,AX-16435861,Affx-3900599,rs114373081,10:97248942,A,G,rs114373081:15-46	30	100.0	15	46	31	rs114373081
chrX	46251065	46251091	seq_b,AX-16435861,Affx-3900599,rs114373081,10:97248942,A,G,rs114373081:10-36	24	96.2	10	36	26	rs114373081
chrX	47914242	47914270	seq_b,AX-16435861,Affx-3900599,rs114373081,10:97248942,A,G,rs114373081:9-36	24	96.2	9	36	27	rs114373081
chrX	46934620	46934652	seq_b,AX-16435861,Affx-3900599,rs114373081,10:97248942,A,G,rs114373081:15-46	30	100.0	15	46	31	rs114373081
chrX	20603947	20604001	seq_b,AX-16435861,Affx-3900599,rs114373081,10:97248942,A,G,rs114373081:18-54	32	97.3	18	54	36	rs114373081
chrX	14248826	14248847	seq_b,AX-16435861,Affx-3900599,rs114373081,10:97248942,A,G,rs114373081:17-38	21	100.0	17	38	21	rs114373081
chrX	71464253	71464287	seq_b,AX-16435861,Affx-3900599,rs114373081,10:97248942,A,G,rs114373081:0-38	25	75.9	0	38	38	rs114373081
chrX	110046370	110046394	seq_a,AX-16435866,Affx-3900621,rs72824540,10:97251376,T,C,rs72824540:47-71	22	95.9	47	71	24	rs72824540
chrX	10009897	10009922	seq_a,AX-16435866,Affx-3900621,rs72824540,10:97251376,T,C,rs72824540:46-71	23	96.0	46	71	25	rs72824540
chrX	110046370	110046394	seq_b,AX-16435866,Affx-3900621,rs72824540,10:97251376,T,C,rs72824540:47-71	22	95.9	47	71	24	rs72824540
chrX	10009897	10009938	seq_b,AX-16435866,Affx-3900621,rs72824540,10:97251376,T,C,rs72824540:32-71	29	94.0	32	71	39	rs72824540
chrX	142284735	142284755	seq_b,AX-16435942,Affx-3901071,rs17110913,10:97283567,T,C,rs17110913:51-71	20	100.0	51	71	20	rs17110913
chrX	66800737	66800758	seq_b,AX-16436172,Affx-3902948,rs74805311,10:97441169,T,C,rs74805311:22-43	21	100.0	22	43	21	rs74805311
chrX	55253824	55253886	seq_a,AX-16436187,Affx-3903114,rs74150987,10:97457837,A,G,rs74150987:0-62	48	88.8	0	62	62	rs74150987
chrX	21214744	21214803	seq_a,AX-16436187,Affx-3903114,rs74150987,10:97457837,A,G,rs74150987:12-71	47	89.9	12	71	59	rs74150987
chrX	20579373	20579440	seq_a,AX-16436187,Affx-3903114,rs74150987,10:97457837,A,G,rs74150987:0-67	37	77.7	0	67	67	rs74150987
chrX	130832125	130832196	seq_a,AX-16436187,Affx-3903114,rs74150987,10:97457837,A,G,rs74150987:0-71	35	74.7	0	71	71	rs74150987
chrX	102727528	102727570	seq_a,AX-16436187,Affx-3903114,rs74150987,10:97457837,A,G,rs74150987:25-67	34	90.5	25	67	42	rs74150987
chrX	102695873	102695907	seq_a,AX-16436187,Affx-3903114,rs74150987,10:97457837,A,G,rs74150987:37-71	32	97.1	37	71	34	rs74150987
chrX	15502782	15502815	seq_a,AX-16436187,Affx-3903114,rs74150987,10:97457837,A,G,rs74150987:38-71	31	97.0	38	71	33	rs74150987
chrX	31125096	31125131	seq_a,AX-16436187,Affx-3903114,rs74150987,10:97457837,A,G,rs74150987:36-71	31	94.3	36	71	35	rs74150987
chrY	9438533	9438567	seq_a,AX-16436187,Affx-3903114,rs74150987,10:97457837,A,G,rs74150987:37-71	30	94.2	37	71	34	rs74150987
chrX	71379298	71379364	seq_a,AX-16436187,Affx-3903114,rs74150987,10:97457837,A,G,rs74150987:0-66	46	84.9	0	66	66	rs74150987
chrX	87262422	87262473	seq_a,AX-16436187,Affx-3903114,rs74150987,10:97457837,A,G,rs74150987:20-71	39	88.3	20	71	51	rs74150987
chrX	104967297	104967334	seq_a,AX-16436187,Affx-3903114,rs74150987,10:97457837,A,G,rs74150987:27-64	33	94.6	27	64	37	rs74150987
chrX	102079618	102079648	seq_a,AX-16436187,Affx-3903114,rs74150987,10:97457837,A,G,rs74150987:36-66	30	100.0	36	66	30	rs74150987
chrX	36172553	36172588	seq_a,AX-16436187,Affx-3903114,rs74150987,10:97457837,A,G,rs74150987:28-63	29	91.5	28	63	35	rs74150987
chrX	41937968	41937999	seq_a,AX-16436187,Affx-3903114,rs74150987,10:97457837,A,G,rs74150987:24-55	27	93.6	24	55	31	rs74150987
chrX	86242692	86242718	seq_a,AX-16436187,Affx-3903114,rs74150987,10:97457837,A,G,rs74150987:36-62	26	100.0	36	62	26	rs74150987
chrX	104958170	104958205	seq_a,AX-16436187,Affx-3903114,rs74150987,10:97457837,A,G,rs74150987:25-60	25	85.8	25	60	35	rs74150987
chrX	101418101	101418127	seq_a,AX-16436187,Affx-3903114,rs74150987,10:97457837,A,G,rs74150987:36-62	24	96.2	36	62	26	rs74150987
chrX	140216267	140216289	seq_a,AX-16436187,Affx-3903114,rs74150987,10:97457837,A,G,rs74150987:41-63	22	100.0	41	63	22	rs74150987
chrX	107207419	107207442	seq_a,AX-16436187,Affx-3903114,rs74150987,10:97457837,A,G,rs74150987:36-58	21	100.0	36	58	22	rs74150987
chrX	55253824	55253886	seq_b,AX-16436187,Affx-3903114,rs74150987,10:97457837,A,G,rs74150987:0-62	48	88.8	0	62	62	rs74150987
chrX	21214744	21214803	seq_b,AX-16436187,Affx-3903114,rs74150987,10:97457837,A,G,rs74150987:12-71	47	89.9	12	71	59	rs74150987
chrX	20579373	20579440	seq_b,AX-16436187,Affx-3903114,rs74150987,10:97457837,A,G,rs74150987:0-67	37	77.7	0	67	67	rs74150987
chrX	130832125	130832196	seq_b,AX-16436187,Affx-3903114,rs74150987,10:97457837,A,G,rs74150987:0-71	35	74.7	0	71	71	rs74150987
chrX	102727528	102727570	seq_b,AX-16436187,Affx-3903114,rs74150987,10:97457837,A,G,rs74150987:25-67	34	90.5	25	67	42	rs74150987
chrX	102695873	102695907	seq_b,AX-16436187,Affx-3903114,rs74150987,10:97457837,A,G,rs74150987:37-71	32	97.1	37	71	34	rs74150987
chrX	15502782	15502815	seq_b,AX-16436187,Affx-3903114,rs74150987,10:97457837,A,G,rs74150987:38-71	31	97.0	38	71	33	rs74150987
chrX	31125096	31125131	seq_b,AX-16436187,Affx-3903114,rs74150987,10:97457837,A,G,rs74150987:36-71	31	94.3	36	71	35	rs74150987
chrY	9438533	9438567	seq_b,AX-16436187,Affx-3903114,rs74150987,10:97457837,A,G,rs74150987:37-71	30	94.2	37	71	34	rs74150987
chrX	71379298	71379364	seq_b,AX-16436187,Affx-3903114,rs74150987,10:97457837,A,G,rs74150987:0-66	46	84.9	0	66	66	rs74150987
chrX	87262422	87262473	seq_b,AX-16436187,Affx-3903114,rs74150987,10:97457837,A,G,rs74150987:20-71	41	90.2	20	71	51	rs74150987
chrX	140216267	140216330	seq_b,AX-16436187,Affx-3903114,rs74150987,10:97457837,A,G,rs74150987:0-63	35	77.8	0	63	63	rs74150987
chrX	104967297	104967334	seq_b,AX-16436187,Affx-3903114,rs74150987,10:97457837,A,G,rs74150987:27-64	33	94.6	27	64	37	rs74150987
chrX	102079618	102079648	seq_b,AX-16436187,Affx-3903114,rs74150987,10:97457837,A,G,rs74150987:36-66	30	100.0	36	66	30	rs74150987
chrX	36172553	36172588	seq_b,AX-16436187,Affx-3903114,rs74150987,10:97457837,A,G,rs74150987:28-63	29	91.5	28	63	35	rs74150987
chrX	41937968	41937999	seq_b,AX-16436187,Affx-3903114,rs74150987,10:97457837,A,G,rs74150987:24-55	27	93.6	24	55	31	rs74150987
chrX	86242692	86242718	seq_b,AX-16436187,Affx-3903114,rs74150987,10:97457837,A,G,rs74150987:36-62	26	100.0	36	62	26	rs74150987
chrX	104958170	104958205	seq_b,AX-16436187,Affx-3903114,rs74150987,10:97457837,A,G,rs74150987:25-60	25	85.8	25	60	35	rs74150987
chrX	101418101	101418127	seq_b,AX-16436187,Affx-3903114,rs74150987,10:97457837,A,G,rs74150987:36-62	24	96.2	36	62	26	rs74150987
chrX	35129266	35129291	seq_b,AX-16436187,Affx-3903114,rs74150987,10:97457837,A,G,rs74150987:34-59	23	96.0	34	59	25	rs74150987
chrX	107207419	107207442	seq_b,AX-16436187,Affx-3903114,rs74150987,10:97457837,A,G,rs74150987:36-58	21	100.0	36	58	22	rs74150987
chrX	67317727	67317753	seq_b,AX-16436398,Affx-3904588,rs3181121,10:97618580,T,C,rs3181121:25-51	24	96.2	25	51	26	rs3181121
chrX	65234456	65234481	seq_b,AX-16436398,Affx-3904588,rs3181121,10:97618580,T,C,rs3181121:25-51	24	88.0	25	51	26	rs3181121
chrX	120986144	120986174	seq_a,AX-16436505,Affx-3905255,rs10786250,10:97696880,T,G,rs10786250:8-33	22	95.9	8	33	25	rs10786250
chrX	120986144	120986174	seq_b,AX-16436505,Affx-3905255,rs10786250,10:97696880,T,G,rs10786250:8-33	22	95.9	8	33	25	rs10786250
chrX	81757656	81757676	seq_a,AX-16436516,Affx-3905335,rs117687554,10:97703075,A,G,rs117687554:48-68	20	100.0	48	68	20	rs117687554
chrX	81757656	81757676	seq_b,AX-16436516,Affx-3905335,rs117687554,10:97703075,A,G,rs117687554:48-68	20	100.0	48	68	20	rs117687554
chrX	71256571	71256595	seq_b,AX-16436660,Affx-3906365,rs117932963,10:97798093,T,C,rs117932963:31-56	23	87.5	31	56	25	rs117932963
chrX	110522789	110522870	seq_b,AX-16436660,Affx-3906365,rs117932963,10:97798093,T,C,rs117932963:0-51	29	96.8	0	51	51	rs117932963
chrX	56277105	56277138	seq_a,AX-16436662,Affx-3906376,rs75015042,10:97799445,A,G,rs75015042:0-45	30	71.9	0	45	45	rs75015042
chrX	98394349	98394378	seq_a,AX-16436662,Affx-3906376,rs75015042,10:97799445,A,G,rs75015042:0-29	25	93.2	0	29	29	rs75015042
chrX	147439076	147439102	seq_a,AX-16436662,Affx-3906376,rs75015042,10:97799445,A,G,rs75015042:0-26	24	96.2	0	26	26	rs75015042
chrX	99331730	99331759	seq_a,AX-16436662,Affx-3906376,rs75015042,10:97799445,A,G,rs75015042:0-43	26	65.6	0	43	43	rs75015042
chrX	46013395	46013416	seq_a,AX-16436662,Affx-3906376,rs75015042,10:97799445,A,G,rs75015042:1-22	21	100.0	1	22	21	rs75015042
chrX	153684249	153684269	seq_a,AX-16436662,Affx-3906376,rs75015042,10:97799445,A,G,rs75015042:0-20	20	100.0	0	20	20	rs75015042
chrX	73584137	73584192	seq_a,AX-16436662,Affx-3906376,rs75015042,10:97799445,A,G,rs75015042:0-43	30	94.2	0	43	43	rs75015042
chrX	119457614	119457649	seq_a,AX-16436662,Affx-3906376,rs75015042,10:97799445,A,G,rs75015042:0-71	29	61.3	0	71	71	rs75015042
chrX	146570993	146571013	seq_a,AX-16436662,Affx-3906376,rs75015042,10:97799445,A,G,rs75015042:0-20	20	100.0	0	20	20	rs75015042
chrX	23043097	23043117	seq_a,AX-16436662,Affx-3906376,rs75015042,10:97799445,A,G,rs75015042:0-20	20	100.0	0	20	20	rs75015042
chrX	32842849	32842873	seq_a,AX-16436662,Affx-3906376,rs75015042,10:97799445,A,G,rs75015042:22-48	23	83.4	22	48	26	rs75015042
chrX	98394349	98394378	seq_b,AX-16436662,Affx-3906376,rs75015042,10:97799445,A,G,rs75015042:0-29	25	93.2	0	29	29	rs75015042
chrX	147439076	147439102	seq_b,AX-16436662,Affx-3906376,rs75015042,10:97799445,A,G,rs75015042:0-26	24	96.2	0	26	26	rs75015042
chrX	56277105	56277136	seq_b,AX-16436662,Affx-3906376,rs75015042,10:97799445,A,G,rs75015042:0-41	28	71.0	0	41	41	rs75015042
chrX	99331730	99331763	seq_b,AX-16436662,Affx-3906376,rs75015042,10:97799445,A,G,rs75015042:0-45	27	69.0	0	45	45	rs75015042
chrX	3295776	3295799	seq_b,AX-16436662,Affx-3906376,rs75015042,10:97799445,A,G,rs75015042:22-45	21	95.7	22	45	23	rs75015042
chrX	46013395	46013416	seq_b,AX-16436662,Affx-3906376,rs75015042,10:97799445,A,G,rs75015042:1-22	21	100.0	1	22	21	rs75015042
chrX	153684249	153684269	seq_b,AX-16436662,Affx-3906376,rs75015042,10:97799445,A,G,rs75015042:0-20	20	100.0	0	20	20	rs75015042
chrX	73584143	73584192	seq_b,AX-16436662,Affx-3906376,rs75015042,10:97799445,A,G,rs75015042:0-45	30	96.9	0	45	45	rs75015042
chrX	7929086	7929109	seq_b,AX-16436662,Affx-3906376,rs75015042,10:97799445,A,G,rs75015042:24-47	23	100.0	24	47	23	rs75015042
chrX	119457614	119457649	seq_b,AX-16436662,Affx-3906376,rs75015042,10:97799445,A,G,rs75015042:0-71	29	61.3	0	71	71	rs75015042
chrX	138142955	138142991	seq_b,AX-16436662,Affx-3906376,rs75015042,10:97799445,A,G,rs75015042:15-43	25	96.5	15	43	28	rs75015042
chrX	42689204	42689277	seq_b,AX-16436662,Affx-3906376,rs75015042,10:97799445,A,G,rs75015042:0-40	28	96.7	0	40	40	rs75015042
chrX	146570993	146571013	seq_b,AX-16436662,Affx-3906376,rs75015042,10:97799445,A,G,rs75015042:0-20	20	100.0	0	20	20	rs75015042
chrX	43422553	43422586	seq_b,AX-16436662,Affx-3906376,rs75015042,10:97799445,A,G,rs75015042:0-45	26	67.9	0	45	45	rs75015042
chrX	23043097	23043117	seq_b,AX-16436662,Affx-3906376,rs75015042,10:97799445,A,G,rs75015042:0-20	20	100.0	0	20	20	rs75015042
chrX	128829230	128829255	seq_b,AX-16436803,Affx-3907390,rs74453195,10:97898846,T,G,rs74453195:24-48	23	100.0	24	48	24	rs74453195
chrX	5174740	5174806	seq_a,AX-16436852,Affx-3907704,rs71482398,10:97925688,T,G,rs71482398:0-66	28	71.3	0	66	66	rs71482398
chrX	5174740	5174806	seq_b,AX-16436852,Affx-3907704,rs71482398,10:97925688,T,G,rs71482398:0-66	30	72.8	0	66	66	rs71482398
chrY	4158585	4158613	seq_a,AX-16436950,Affx-3908394,rs113022408,10:97987824,A,G,rs113022408:43-71	26	96.5	43	71	28	rs113022408
chrX	128071430	128071467	seq_a,AX-16436955,Affx-3908459,rs150366279,10:97991026,T,C,rs150366279:5-42	27	93.6	5	42	37	rs150366279
chrX	17570153	17570177	seq_a,AX-16436955,Affx-3908459,rs150366279,10:97991026,T,C,rs150366279:19-43	22	95.9	19	43	24	rs150366279
chrX	23550126	23550151	seq_a,AX-16436955,Affx-3908459,rs150366279,10:97991026,T,C,rs150366279:26-51	21	92.0	26	51	25	rs150366279
chrX	133386039	133386059	seq_a,AX-16436955,Affx-3908459,rs150366279,10:97991026,T,C,rs150366279:23-43	20	100.0	23	43	20	rs150366279
chrX	118167723	118167766	seq_b,AX-16436955,Affx-3908459,rs150366279,10:97991026,T,C,rs150366279:19-64	32	79.1	19	64	45	rs150366279
chrX	50195724	50195745	seq_a,AX-16436965,Affx-3908551,rs66531557,10:97996819,A,G,rs66531557:27-48	21	100.0	27	48	21	rs66531557
chrY	5711683	5711706	seq_a,AX-16437037,Affx-3908904,rs78424068,10:98022537,T,C,rs78424068:49-71	21	100.0	49	71	22	rs78424068
chrY	5711683	5711706	seq_b,AX-16437037,Affx-3908904,rs78424068,10:98022537,T,C,rs78424068:49-71	21	100.0	49	71	22	rs78424068
chrX	106416338	106416435	seq_a,AX-16437360,Affx-3910571,rs11188743,10:98151594,T,C,rs11188743:0-26	25	100.0	0	26	26	rs11188743
chrX	106416338	106416435	seq_b,AX-16437360,Affx-3910571,rs11188743,10:98151594,T,C,rs11188743:0-26	25	100.0	0	26	26	rs11188743
chrY	13204618	13204647	seq_a,AX-16437374,Affx-3910664,rs72640002,10:98160099,T,C,rs72640002:7-45	28	72.5	7	45	38	rs72640002
chrX	76639180	76639231	seq_a,AX-16437503,Affx-3911478,rs7923251,10:98222575,C,G,rs7923251:0-54	35	80.0	0	54	54	rs7923251
chrX	15179166	15179196	seq_a,AX-16437503,Affx-3911478,rs7923251,10:98222575,C,G,rs7923251:37-67	28	96.7	37	67	30	rs7923251
chrX	38303309	38303338	seq_a,AX-16437503,Affx-3911478,rs7923251,10:98222575,C,G,rs7923251:37-66	23	89.7	37	66	29	rs7923251
chrX	76639180	76639231	seq_b,AX-16437503,Affx-3911478,rs7923251,10:98222575,C,G,rs7923251:0-54	35	80.0	0	54	54	rs7923251
chrX	15179166	15179196	seq_b,AX-16437503,Affx-3911478,rs7923251,10:98222575,C,G,rs7923251:37-67	28	96.7	37	67	30	rs7923251
chrX	38303309	38303338	seq_b,AX-16437503,Affx-3911478,rs7923251,10:98222575,C,G,rs7923251:37-66	23	89.7	37	66	29	rs7923251
chrX	40442295	40442319	seq_a,AX-16437961,Affx-3914395,rs1436187,10:98454760,A,G,rs1436187:4-28	24	100.0	4	28	24	rs1436187
chrX	40442295	40442319	seq_b,AX-16437961,Affx-3914395,rs1436187,10:98454760,A,G,rs1436187:4-28	24	100.0	4	28	24	rs1436187
chrX	88135374	88135395	seq_a,AX-16437971,Affx-3914467,rs4917748,10:98461573,T,C,rs4917748:42-63	21	100.0	42	63	21	rs4917748
chrX	88135374	88135395	seq_b,AX-16437971,Affx-3914467,rs4917748,10:98461573,T,C,rs4917748:42-63	21	100.0	42	63	21	rs4917748
chrX	41615792	41615892	seq_a,AX-16437997,Affx-3914698,rs75799982,10:98485812,T,C,rs75799982:17-71	28	96.7	17	71	54	rs75799982
chrX	41615792	41615892	seq_b,AX-16437997,Affx-3914698,rs75799982,10:98485812,T,C,rs75799982:17-71	28	96.7	17	71	54	rs75799982
chrX	137271903	137271962	seq_a,AX-16438014,Affx-3914888,rs11188902,10:98505437,A,G,rs11188902:0-58	30	94.2	0	58	58	rs11188902
chrX	137271207	137271266	seq_a,AX-16438014,Affx-3914888,rs11188902,10:98505437,A,G,rs11188902:0-58	30	94.2	0	58	58	rs11188902
chrX	110850605	110850627	seq_a,AX-16438014,Affx-3914888,rs11188902,10:98505437,A,G,rs11188902:39-61	20	95.5	39	61	22	rs11188902
chrX	27970403	27970425	seq_a,AX-16438014,Affx-3914888,rs11188902,10:98505437,A,G,rs11188902:39-61	22	100.0	39	61	22	rs11188902
chrX	137271903	137271962	seq_b,AX-16438014,Affx-3914888,rs11188902,10:98505437,A,G,rs11188902:0-58	37	93.1	0	58	58	rs11188902
chrX	137271207	137271266	seq_b,AX-16438014,Affx-3914888,rs11188902,10:98505437,A,G,rs11188902:0-58	37	93.1	0	58	58	rs11188902
chrX	110850605	110850627	seq_b,AX-16438014,Affx-3914888,rs11188902,10:98505437,A,G,rs11188902:39-61	20	95.5	39	61	22	rs11188902
chrX	46289659	46289689	seq_b,AX-16438014,Affx-3914888,rs11188902,10:98505437,A,G,rs11188902:30-60	24	90.0	30	60	30	rs11188902
chrX	27970403	27970425	seq_b,AX-16438014,Affx-3914888,rs11188902,10:98505437,A,G,rs11188902:39-61	22	100.0	39	61	22	rs11188902
chrX	64204466	64204534	seq_a,AX-16438039,Affx-3915219,rs577981,10:98530682,A,G,rs577981:3-71	50	86.8	3	71	68	rs577981
chrX	46189836	46189904	seq_a,AX-16438039,Affx-3915219,rs577981,10:98530682,A,G,rs577981:3-71	50	86.8	3	71	68	rs577981
chrX	16338801	16338855	seq_a,AX-16438039,Affx-3915219,rs577981,10:98530682,A,G,rs577981:17-71	36	83.4	17	71	54	rs577981
chrX	64384249	64384310	seq_a,AX-16438039,Affx-3915219,rs577981,10:98530682,A,G,rs577981:5-68	33	88.6	5	68	63	rs577981
chrX	95338584	95338611	seq_a,AX-16438039,Affx-3915219,rs577981,10:98530682,A,G,rs577981:3-30	25	96.3	3	30	27	rs577981
chrX	64204466	64204534	seq_b,AX-16438039,Affx-3915219,rs577981,10:98530682,A,G,rs577981:3-71	52	88.3	3	71	68	rs577981
chrX	46189836	46189904	seq_b,AX-16438039,Affx-3915219,rs577981,10:98530682,A,G,rs577981:3-71	52	88.3	3	71	68	rs577981
chrX	16338801	16338855	seq_b,AX-16438039,Affx-3915219,rs577981,10:98530682,A,G,rs577981:17-71	38	85.2	17	71	54	rs577981
chrX	64384249	64384310	seq_b,AX-16438039,Affx-3915219,rs577981,10:98530682,A,G,rs577981:5-68	33	88.6	5	68	63	rs577981
chrX	95338584	95338611	seq_b,AX-16438039,Affx-3915219,rs577981,10:98530682,A,G,rs577981:3-30	25	96.3	3	30	27	rs577981
chrX	118998750	118998776	seq_a,AX-16438049,Affx-3915349,rs79759866,10:98542011,T,C,rs79759866:45-71	26	100.0	45	71	26	rs79759866
chrX	24432933	24432964	seq_a,AX-16438049,Affx-3915349,rs79759866,10:98542011,T,C,rs79759866:27-66	28	71.0	27	66	39	rs79759866
chrX	38288175	38288197	seq_a,AX-16438049,Affx-3915349,rs79759866,10:98542011,T,C,rs79759866:37-59	22	100.0	37	59	22	rs79759866
chrX	44450924	44451334	seq_a,AX-16438049,Affx-3915349,rs79759866,10:98542011,T,C,rs79759866:45-71	25	100.0	45	71	26	rs79759866
chrX	118998750	118998776	seq_b,AX-16438049,Affx-3915349,rs79759866,10:98542011,T,C,rs79759866:45-71	26	100.0	45	71	26	rs79759866
chrX	24432933	24432964	seq_b,AX-16438049,Affx-3915349,rs79759866,10:98542011,T,C,rs79759866:27-66	28	71.0	27	66	39	rs79759866
chrX	38288175	38288197	seq_b,AX-16438049,Affx-3915349,rs79759866,10:98542011,T,C,rs79759866:37-59	22	100.0	37	59	22	rs79759866
chrX	44450924	44451334	seq_b,AX-16438049,Affx-3915349,rs79759866,10:98542011,T,C,rs79759866:45-71	25	100.0	45	71	26	rs79759866
chrY	24039002	24039022	seq_a,AX-16438798,Affx-3925841,rs1343652,10:99459308,A,C,rs1343652:8-28	20	100.0	8	28	20	rs1343652
chrX	27676195	27676215	seq_a,AX-16438798,Affx-3925841,rs1343652,10:99459308,A,C,rs1343652:6-26	20	100.0	6	26	20	rs1343652
chrY	24551232	24551252	seq_a,AX-16438798,Affx-3925841,rs1343652,10:99459308,A,C,rs1343652:8-28	20	100.0	8	28	20	rs1343652
chrY	23674874	23674894	seq_a,AX-16438798,Affx-3925841,rs1343652,10:99459308,A,C,rs1343652:8-28	20	100.0	8	28	20	rs1343652
chrY	24039002	24039022	seq_b,AX-16438798,Affx-3925841,rs1343652,10:99459308,A,C,rs1343652:8-28	20	100.0	8	28	20	rs1343652
chrX	27676195	27676215	seq_b,AX-16438798,Affx-3925841,rs1343652,10:99459308,A,C,rs1343652:6-26	20	100.0	6	26	20	rs1343652
chrY	24551232	24551252	seq_b,AX-16438798,Affx-3925841,rs1343652,10:99459308,A,C,rs1343652:8-28	20	100.0	8	28	20	rs1343652
chrY	23674874	23674894	seq_b,AX-16438798,Affx-3925841,rs1343652,10:99459308,A,C,rs1343652:8-28	20	100.0	8	28	20	rs1343652
chrX	87434995	87435025	seq_b,AX-16439191,Affx-3929847,rs112610347,10:99813408,T,G,rs112610347:12-38	25	100.0	12	38	26	rs112610347
chrX	80473847	80473869	seq_a,AX-16439333,Affx-3930594,rs73338448,10:99882156,T,C,rs73338448:49-71	22	100.0	49	71	22	rs73338448
chrY	5843332	5843398	seq_a,AX-16439333,Affx-3930594,rs73338448,10:99882156,T,C,rs73338448:5-71	52	89.4	5	71	66	rs73338448
chrX	92449164	92449232	seq_a,AX-16439333,Affx-3930594,rs73338448,10:99882156,T,C,rs73338448:3-71	52	88.3	3	71	68	rs73338448
chrX	110265789	110265860	seq_a,AX-16439333,Affx-3930594,rs73338448,10:99882156,T,C,rs73338448:0-70	56	91.2	0	70	70	rs73338448
chrX	80473847	80473869	seq_b,AX-16439333,Affx-3930594,rs73338448,10:99882156,T,C,rs73338448:49-71	22	100.0	49	71	22	rs73338448
chrY	5843332	5843398	seq_b,AX-16439333,Affx-3930594,rs73338448,10:99882156,T,C,rs73338448:5-71	50	87.9	5	71	66	rs73338448
chrX	92449164	92449232	seq_b,AX-16439333,Affx-3930594,rs73338448,10:99882156,T,C,rs73338448:3-71	50	86.8	3	71	68	rs73338448
chrX	84014051	84014071	seq_a,AX-16439355,Affx-3930753,rs80287982,10:99901300,A,G,rs80287982:10-30	20	100.0	10	30	20	rs80287982
chrX	152221839	152221862	seq_a,AX-16439355,Affx-3930753,rs80287982,10:99901300,A,G,rs80287982:12-35	21	95.7	12	35	23	rs80287982
chrX	39694705	39694726	seq_a,AX-16439355,Affx-3930753,rs80287982,10:99901300,A,G,rs80287982:14-35	21	100.0	14	35	21	rs80287982
chrX	84014051	84014071	seq_b,AX-16439355,Affx-3930753,rs80287982,10:99901300,A,G,rs80287982:10-30	20	100.0	10	30	20	rs80287982
chrX	152221839	152221862	seq_b,AX-16439355,Affx-3930753,rs80287982,10:99901300,A,G,rs80287982:12-35	21	95.7	12	35	23	rs80287982
chrX	39694705	39694726	seq_b,AX-16439355,Affx-3930753,rs80287982,10:99901300,A,G,rs80287982:14-35	21	100.0	14	35	21	rs80287982
chrX	110439354	110439374	seq_a,AX-16439357,Affx-3930772,rs72826243,10:99903135,T,G,rs72826243:5-25	20	100.0	5	25	20	rs72826243
chrX	110439354	110439374	seq_b,AX-16439357,Affx-3930772,rs72826243,10:99903135,T,G,rs72826243:5-25	20	100.0	5	25	20	rs72826243
chrX	104849270	104849292	seq_a,AX-16439460,Affx-3931428,rs79615106,10:99966160,A,G,rs79615106:44-66	20	95.5	44	66	22	rs79615106
chrX	104849270	104849292	seq_b,AX-16439460,Affx-3931428,rs79615106,10:99966160,A,G,rs79615106:44-66	20	95.5	44	66	22	rs79615106
chrX	76983545	76983573	seq_a,AX-16440034,Affx-3935963,rs76131375,1:100580608,T,G,rs76131375:38-62	23	100.0	38	62	24	rs76131375
chrX	76983545	76983573	seq_b,AX-16440034,Affx-3935963,rs76131375,1:100580608,T,G,rs76131375:38-62	23	100.0	38	62	24	rs76131375
chrX	62878374	62878398	seq_a,AX-16440162,Affx-3936938,rs78484645,1:100678671,T,C,rs78484645:33-57	24	100.0	33	57	24	rs78484645
chrX	97008990	97009018	seq_a,AX-16440162,Affx-3936938,rs78484645,1:100678671,T,C,rs78484645:30-58	22	89.3	30	58	28	rs78484645
chrX	36995036	36995056	seq_a,AX-16440162,Affx-3936938,rs78484645,1:100678671,T,C,rs78484645:21-41	20	100.0	21	41	20	rs78484645
chrX	135408538	135408566	seq_a,AX-16440162,Affx-3936938,rs78484645,1:100678671,T,C,rs78484645:30-58	26	96.5	30	58	28	rs78484645
chrX	37440123	37440145	seq_a,AX-16440162,Affx-3936938,rs78484645,1:100678671,T,C,rs78484645:21-43	22	100.0	21	43	22	rs78484645
chrX	62878377	62878398	seq_b,AX-16440162,Affx-3936938,rs78484645,1:100678671,T,C,rs78484645:36-57	21	100.0	36	57	21	rs78484645
chrY	24156965	24157005	seq_a,AX-16440199,Affx-3937313,rs116489398,1:100707296,T,C,rs116489398:31-71	40	100.0	31	71	40	rs116489398
chrY	59005139	59005181	seq_a,AX-16440199,Affx-3937313,rs116489398,1:100707296,T,C,rs116489398:29-71	40	97.7	29	71	42	rs116489398
chrY	4274975	4275015	seq_a,AX-16440199,Affx-3937313,rs116489398,1:100707296,T,C,rs116489398:31-71	38	97.5	31	71	40	rs116489398
chrY	2410444	2410616	seq_a,AX-16440199,Affx-3937313,rs116489398,1:100707296,T,C,rs116489398:30-67	36	100.0	30	67	37	rs116489398
chrY	1643195	1643365	seq_a,AX-16440199,Affx-3937313,rs116489398,1:100707296,T,C,rs116489398:31-67	35	100.0	31	67	36	rs116489398
chrX	30662125	30662168	seq_a,AX-16440199,Affx-3937313,rs116489398,1:100707296,T,C,rs116489398:28-71	43	100.0	28	71	43	rs116489398
chrX	51447785	51447826	seq_a,AX-16440199,Affx-3937313,rs116489398,1:100707296,T,C,rs116489398:30-71	41	100.0	30	71	41	rs116489398
chrX	99593054	99593095	seq_a,AX-16440199,Affx-3937313,rs116489398,1:100707296,T,C,rs116489398:30-71	41	100.0	30	71	41	rs116489398
chrX	102346627	102346670	seq_a,AX-16440199,Affx-3937313,rs116489398,1:100707296,T,C,rs116489398:28-71	41	97.7	28	71	43	rs116489398
chrX	119021010	119021051	seq_a,AX-16440199,Affx-3937313,rs116489398,1:100707296,T,C,rs116489398:30-71	41	100.0	30	71	41	rs116489398
chrX	29657020	29657060	seq_a,AX-16440199,Affx-3937313,rs116489398,1:100707296,T,C,rs116489398:31-71	40	100.0	31	71	40	rs116489398
chrX	35365925	35365965	seq_a,AX-16440199,Affx-3937313,rs116489398,1:100707296,T,C,rs116489398:31-71	40	100.0	31	71	40	rs116489398
chrX	79756615	79756655	seq_a,AX-16440199,Affx-3937313,rs116489398,1:100707296,T,C,rs116489398:31-71	40	100.0	31	71	40	rs116489398
chrX	85445665	85445705	seq_a,AX-16440199,Affx-3937313,rs116489398,1:100707296,T,C,rs116489398:31-71	40	100.0	31	71	40	rs116489398
chrX	122982165	122982205	seq_a,AX-16440199,Affx-3937313,rs116489398,1:100707296,T,C,rs116489398:31-71	40	100.0	31	71	40	rs116489398
chrX	149911005	149911045	seq_a,AX-16440199,Affx-3937313,rs116489398,1:100707296,T,C,rs116489398:31-71	40	100.0	31	71	40	rs116489398
chrX	16552853	16552920	seq_a,AX-16440199,Affx-3937313,rs116489398,1:100707296,T,C,rs116489398:8-71	46	92.8	8	71	63	rs116489398
chrX	47389755	47389796	seq_a,AX-16440199,Affx-3937313,rs116489398,1:100707296,T,C,rs116489398:30-71	39	97.6	30	71	41	rs116489398
chrX	52691759	52691800	seq_a,AX-16440199,Affx-3937313,rs116489398,1:100707296,T,C,rs116489398:30-71	39	97.6	30	71	41	rs116489398
chrX	102489504	102489545	seq_a,AX-16440199,Affx-3937313,rs116489398,1:100707296,T,C,rs116489398:30-71	39	97.6	30	71	41	rs116489398
chrX	3548315	3548357	seq_a,AX-16440199,Affx-3937313,rs116489398,1:100707296,T,C,rs116489398:29-71	38	95.3	29	71	42	rs116489398
chrY	26235665	26235706	seq_a,AX-16440199,Affx-3937313,rs116489398,1:100707296,T,C,rs116489398:30-71	37	95.2	30	71	41	rs116489398
chrY	20032676	20032717	seq_a,AX-16440199,Affx-3937313,rs116489398,1:100707296,T,C,rs116489398:30-71	37	95.2	30	71	41	rs116489398
chrX	53399999	53400042	seq_a,AX-16440199,Affx-3937313,rs116489398,1:100707296,T,C,rs116489398:28-71	43	100.0	28	71	43	rs116489398
chrX	24731340	24731381	seq_a,AX-16440199,Affx-3937313,rs116489398,1:100707296,T,C,rs116489398:30-71	41	100.0	30	71	41	rs116489398
chrX	93498966	93499009	seq_a,AX-16440199,Affx-3937313,rs116489398,1:100707296,T,C,rs116489398:28-71	41	97.7	28	71	43	rs116489398
chrX	47155761	47155801	seq_a,AX-16440199,Affx-3937313,rs116489398,1:100707296,T,C,rs116489398:31-71	40	100.0	31	71	40	rs116489398
chrX	93281474	93281516	seq_a,AX-16440199,Affx-3937313,rs116489398,1:100707296,T,C,rs116489398:29-71	40	97.7	29	71	42	rs116489398
chrX	105520779	105520821	seq_a,AX-16440199,Affx-3937313,rs116489398,1:100707296,T,C,rs116489398:29-71	40	97.7	29	71	42	rs116489398
chrX	137579266	137579306	seq_a,AX-16440199,Affx-3937313,rs116489398,1:100707296,T,C,rs116489398:31-71	40	100.0	31	71	40	rs116489398
chrX	16973196	16973237	seq_a,AX-16440199,Affx-3937313,rs116489398,1:100707296,T,C,rs116489398:30-71	39	97.6	30	71	41	rs116489398
chrX	48069561	48069602	seq_a,AX-16440199,Affx-3937313,rs116489398,1:100707296,T,C,rs116489398:30-71	39	97.6	30	71	41	rs116489398
chrX	114848541	114848582	seq_a,AX-16440199,Affx-3937313,rs116489398,1:100707296,T,C,rs116489398:30-71	39	97.6	30	71	41	rs116489398
chrX	135222136	135222177	seq_a,AX-16440199,Affx-3937313,rs116489398,1:100707296,T,C,rs116489398:30-71	39	97.6	30	71	41	rs116489398
chrX	38629358	38629398	seq_a,AX-16440199,Affx-3937313,rs116489398,1:100707296,T,C,rs116489398:29-69	38	97.5	29	69	40	rs116489398
chrX	100414411	100414451	seq_a,AX-16440199,Affx-3937313,rs116489398,1:100707296,T,C,rs116489398:31-71	38	97.5	31	71	40	rs116489398
chrX	143270156	143270196	seq_a,AX-16440199,Affx-3937313,rs116489398,1:100707296,T,C,rs116489398:31-71	38	97.5	31	71	40	rs116489398
chrX	3963641	3963682	seq_a,AX-16440199,Affx-3937313,rs116489398,1:100707296,T,C,rs116489398:30-71	37	95.2	30	71	41	rs116489398
chrX	25050807	25050848	seq_a,AX-16440199,Affx-3937313,rs116489398,1:100707296,T,C,rs116489398:29-70	37	95.2	29	70	41	rs116489398
chrX	132750986	132751027	seq_b,AX-16440199,Affx-3937313,rs116489398,1:100707296,T,C,rs116489398:30-71	39	97.6	30	71	41	rs116489398
chrX	150953867	150953890	seq_a,AX-16440567,Affx-3940002,rs78508549,1:10147999,T,C,rs78508549:44-67	23	100.0	44	67	23	rs78508549
chrX	69140836	69140859	seq_a,AX-16440567,Affx-3940002,rs78508549,1:10147999,T,C,rs78508549:44-67	23	100.0	44	67	23	rs78508549
chrX	85641599	85641621	seq_a,AX-16440567,Affx-3940002,rs78508549,1:10147999,T,C,rs78508549:45-67	22	100.0	45	67	22	rs78508549
chrX	103447379	103447399	seq_a,AX-16440567,Affx-3940002,rs78508549,1:10147999,T,C,rs78508549:45-65	20	100.0	45	65	20	rs78508549
chrX	42312581	42312623	seq_a,AX-16440567,Affx-3940002,rs78508549,1:10147999,T,C,rs78508549:25-67	32	88.1	25	67	42	rs78508549
chrX	6030443	6030484	seq_a,AX-16440567,Affx-3940002,rs78508549,1:10147999,T,C,rs78508549:24-65	31	87.9	24	65	41	rs78508549
chrX	17937126	17937167	seq_a,AX-16440567,Affx-3940002,rs78508549,1:10147999,T,C,rs78508549:25-67	29	90.4	25	67	42	rs78508549
chrX	11091894	11091917	seq_a,AX-16440567,Affx-3940002,rs78508549,1:10147999,T,C,rs78508549:44-67	23	100.0	44	67	23	rs78508549
chrX	44391160	44391183	seq_a,AX-16440567,Affx-3940002,rs78508549,1:10147999,T,C,rs78508549:44-67	21	95.7	44	67	23	rs78508549
chrX	69755287	69755307	seq_a,AX-16440567,Affx-3940002,rs78508549,1:10147999,T,C,rs78508549:47-67	20	100.0	47	67	20	rs78508549
chrX	131889191	131889244	seq_b,AX-16440567,Affx-3940002,rs78508549,1:10147999,T,C,rs78508549:10-67	34	71.7	10	67	57	rs78508549
chrX	150953867	150953890	seq_b,AX-16440567,Affx-3940002,rs78508549,1:10147999,T,C,rs78508549:44-67	23	100.0	44	67	23	rs78508549
chrX	69140836	69140859	seq_b,AX-16440567,Affx-3940002,rs78508549,1:10147999,T,C,rs78508549:44-67	23	100.0	44	67	23	rs78508549
chrX	85641599	85641621	seq_b,AX-16440567,Affx-3940002,rs78508549,1:10147999,T,C,rs78508549:45-67	22	100.0	45	67	22	rs78508549
chrX	103447379	103447399	seq_b,AX-16440567,Affx-3940002,rs78508549,1:10147999,T,C,rs78508549:45-65	20	100.0	45	65	20	rs78508549
chrX	6030443	6030484	seq_b,AX-16440567,Affx-3940002,rs78508549,1:10147999,T,C,rs78508549:24-65	29	85.4	24	65	41	rs78508549
chrX	17937126	17937167	seq_b,AX-16440567,Affx-3940002,rs78508549,1:10147999,T,C,rs78508549:25-67	29	90.4	25	67	42	rs78508549
chrX	11091894	11091917	seq_b,AX-16440567,Affx-3940002,rs78508549,1:10147999,T,C,rs78508549:44-67	23	100.0	44	67	23	rs78508549
chrX	44391160	44391183	seq_b,AX-16440567,Affx-3940002,rs78508549,1:10147999,T,C,rs78508549:44-67	21	95.7	44	67	23	rs78508549
chrX	69755287	69755307	seq_b,AX-16440567,Affx-3940002,rs78508549,1:10147999,T,C,rs78508549:47-67	20	100.0	47	67	20	rs78508549
chrX	117458301	117458321	seq_a,AX-16440914,Affx-3942200,rs10747511,1:101084092,T,C,rs10747511:41-61	20	100.0	41	61	20	rs10747511
chrX	117458301	117458321	seq_b,AX-16440914,Affx-3942200,rs10747511,1:101084092,T,C,rs10747511:41-61	20	100.0	41	61	20	rs10747511
chrX	20120268	20120295	seq_a,AX-16440978,Affx-3942547,rs114271383,1:101110600,T,G,rs114271383:44-71	23	92.6	44	71	27	rs114271383
chrX	20120268	20120295	seq_b,AX-16440978,Affx-3942547,rs114271383,1:101110600,T,G,rs114271383:44-71	23	92.6	44	71	27	rs114271383
chrX	9597189	9597210	seq_b,AX-16440978,Affx-3942547,rs114271383,1:101110600,T,G,rs114271383:32-53	21	100.0	32	53	21	rs114271383
chrX	17325891	17325926	seq_a,AX-16441061,Affx-3943063,rs115890370,1:101157297,A,G,rs115890370:36-71	29	91.5	36	71	35	rs115890370
chrX	65284220	65284252	seq_a,AX-16441061,Affx-3943063,rs115890370,1:101157297,A,G,rs115890370:34-66	26	90.7	34	66	32	rs115890370
chrX	111830768	111830795	seq_a,AX-16441061,Affx-3943063,rs115890370,1:101157297,A,G,rs115890370:41-68	25	96.3	41	68	27	rs115890370
chrX	56532482	56532505	seq_a,AX-16441061,Affx-3943063,rs115890370,1:101157297,A,G,rs115890370:48-71	21	95.7	48	71	23	rs115890370
chrX	17325862	17325926	seq_b,AX-16441061,Affx-3943063,rs115890370,1:101157297,A,G,rs115890370:7-71	48	87.5	7	71	64	rs115890370
chrX	65284228	65284252	seq_b,AX-16441061,Affx-3943063,rs115890370,1:101157297,A,G,rs115890370:42-66	22	95.9	42	66	24	rs115890370
chrX	111830768	111830795	seq_b,AX-16441061,Affx-3943063,rs115890370,1:101157297,A,G,rs115890370:41-68	25	96.3	41	68	27	rs115890370
chrX	56532482	56532505	seq_b,AX-16441061,Affx-3943063,rs115890370,1:101157297,A,G,rs115890370:48-71	21	95.7	48	71	23	rs115890370
chrX	56910964	56910987	seq_a,AX-16441432,Affx-3945026,rs61780279,1:101315036,A,G,rs61780279:9-33	22	87.0	9	33	24	rs61780279
chrX	56910964	56910987	seq_b,AX-16441432,Affx-3945026,rs61780279,1:101315036,A,G,rs61780279:9-33	22	87.0	9	33	24	rs61780279
chrY	5444008	5444036	seq_a,AX-16441465,Affx-3945206,rs12048904,1:101331536,T,C,rs12048904:28-57	25	85.8	28	57	29	rs12048904
chrY	7055237	7055258	seq_a,AX-16441465,Affx-3945206,rs12048904,1:101331536,T,C,rs12048904:12-33	21	100.0	12	33	21	rs12048904
chrY	5444008	5444036	seq_b,AX-16441465,Affx-3945206,rs12048904,1:101331536,T,C,rs12048904:28-57	25	85.8	28	57	29	rs12048904
chrY	7055237	7055258	seq_b,AX-16441465,Affx-3945206,rs12048904,1:101331536,T,C,rs12048904:12-33	21	100.0	12	33	21	rs12048904
chrY	16034065	16034103	seq_a,AX-16441512,Affx-3945361,rs7543296,1:101348100,A,C,rs7543296:29-67	32	92.2	29	67	38	rs7543296
chrX	15788153	15788188	seq_a,AX-16441512,Affx-3945361,rs7543296,1:101348100,A,C,rs7543296:30-65	31	94.3	30	65	35	rs7543296
chrX	23604453	23604480	seq_a,AX-16441512,Affx-3945361,rs7543296,1:101348100,A,C,rs7543296:32-59	21	88.9	32	59	27	rs7543296
chrY	21363313	21363333	seq_a,AX-16441512,Affx-3945361,rs7543296,1:101348100,A,C,rs7543296:30-50	20	100.0	30	50	20	rs7543296
chrX	5086488	5086511	seq_a,AX-16441512,Affx-3945361,rs7543296,1:101348100,A,C,rs7543296:43-66	23	100.0	43	66	23	rs7543296
chrX	16945604	16945644	seq_b,AX-16441512,Affx-3945361,rs7543296,1:101348100,A,C,rs7543296:30-70	32	90.0	30	70	40	rs7543296
chrX	7354998	7355039	seq_b,AX-16441512,Affx-3945361,rs7543296,1:101348100,A,C,rs7543296:29-70	35	92.7	29	70	41	rs7543296
chrX	5086488	5086511	seq_b,AX-16441512,Affx-3945361,rs7543296,1:101348100,A,C,rs7543296:43-66	23	100.0	43	66	23	rs7543296
chrX	8234762	8234805	seq_a,AX-16441647,Affx-3946146,rs6693456,1:101424561,A,G,rs6693456:6-38	26	96.5	6	38	32	rs6693456
chrX	140071064	140071086	seq_a,AX-16441654,Affx-3946182,rs61780322,1:101428415,T,C,rs61780322:44-66	20	95.5	44	66	22	rs61780322
chrX	140071064	140071086	seq_b,AX-16441654,Affx-3946182,rs61780322,1:101428415,T,C,rs61780322:44-66	20	95.5	44	66	22	rs61780322
chrX	95708062	95708091	seq_a,AX-16441777,Affx-3946753,rs114495055,1:101487246,T,C,rs114495055:18-47	23	89.7	18	47	29	rs114495055
chrX	114601340	114601367	seq_a,AX-16441777,Affx-3946753,rs114495055,1:101487246,T,C,rs114495055:33-59	23	96.2	33	59	26	rs114495055
chrX	131275601	131275634	seq_a,AX-16441912,Affx-3947491,rs12142214,1:101563652,T,C,rs12142214:2-35	31	97.0	2	35	33	rs12142214
chrX	71598185	71598216	seq_a,AX-16441912,Affx-3947491,rs12142214,1:101563652,T,C,rs12142214:0-31	27	93.6	0	31	31	rs12142214
chrX	114684659	114684685	seq_a,AX-16441912,Affx-3947491,rs12142214,1:101563652,T,C,rs12142214:9-35	26	100.0	9	35	26	rs12142214
chrX	127134108	127134140	seq_a,AX-16441912,Affx-3947491,rs12142214,1:101563652,T,C,rs12142214:17-49	24	87.5	17	49	32	rs12142214
chrX	53809518	53809542	seq_a,AX-16441912,Affx-3947491,rs12142214,1:101563652,T,C,rs12142214:10-34	24	100.0	10	34	24	rs12142214
chrX	125718121	125718144	seq_a,AX-16441912,Affx-3947491,rs12142214,1:101563652,T,C,rs12142214:10-33	23	100.0	10	33	23	rs12142214
chrX	110056138	110056159	seq_a,AX-16441912,Affx-3947491,rs12142214,1:101563652,T,C,rs12142214:14-35	21	100.0	14	35	21	rs12142214
chrX	45688689	45688738	seq_a,AX-16441912,Affx-3947491,rs12142214,1:101563652,T,C,rs12142214:0-49	43	93.9	0	49	49	rs12142214
chrX	141391799	141391839	seq_a,AX-16441912,Affx-3947491,rs12142214,1:101563652,T,C,rs12142214:9-49	36	95.0	9	49	40	rs12142214
chrX	147367053	147367098	seq_a,AX-16441912,Affx-3947491,rs12142214,1:101563652,T,C,rs12142214:0-45	35	88.9	0	45	45	rs12142214
chrX	118855474	118855512	seq_a,AX-16441912,Affx-3947491,rs12142214,1:101563652,T,C,rs12142214:12-50	32	92.2	12	50	38	rs12142214
chrX	69914719	69914754	seq_a,AX-16441912,Affx-3947491,rs12142214,1:101563652,T,C,rs12142214:0-35	32	97.1	0	35	35	rs12142214
chrX	141389700	141389734	seq_a,AX-16441912,Affx-3947491,rs12142214,1:101563652,T,C,rs12142214:0-34	28	91.2	0	34	34	rs12142214
chrX	112654877	112654903	seq_a,AX-16441912,Affx-3947491,rs12142214,1:101563652,T,C,rs12142214:9-35	26	100.0	9	35	26	rs12142214
chrX	35619836	35619857	seq_a,AX-16441912,Affx-3947491,rs12142214,1:101563652,T,C,rs12142214:9-30	21	100.0	9	30	21	rs12142214
chrX	11961675	11961695	seq_a,AX-16441912,Affx-3947491,rs12142214,1:101563652,T,C,rs12142214:8-28	20	100.0	8	28	20	rs12142214
chrX	64986538	64986587	seq_b,AX-16441912,Affx-3947491,rs12142214,1:101563652,T,C,rs12142214:9-56	37	91.4	9	56	47	rs12142214
chrX	131275601	131275640	seq_b,AX-16441912,Affx-3947491,rs12142214,1:101563652,T,C,rs12142214:2-42	36	89.8	2	42	40	rs12142214
chrX	114684659	114684687	seq_b,AX-16441912,Affx-3947491,rs12142214,1:101563652,T,C,rs12142214:9-37	28	100.0	9	37	28	rs12142214
chrX	71598185	71598216	seq_b,AX-16441912,Affx-3947491,rs12142214,1:101563652,T,C,rs12142214:0-31	27	93.6	0	31	31	rs12142214
chrX	53809518	53809542	seq_b,AX-16441912,Affx-3947491,rs12142214,1:101563652,T,C,rs12142214:10-34	24	100.0	10	34	24	rs12142214
chrX	125718121	125718144	seq_b,AX-16441912,Affx-3947491,rs12142214,1:101563652,T,C,rs12142214:10-33	23	100.0	10	33	23	rs12142214
chrX	110056138	110056159	seq_b,AX-16441912,Affx-3947491,rs12142214,1:101563652,T,C,rs12142214:14-35	21	100.0	14	35	21	rs12142214
chrX	127134108	127134131	seq_b,AX-16441912,Affx-3947491,rs12142214,1:101563652,T,C,rs12142214:17-41	22	87.0	17	41	24	rs12142214
chrX	45688689	45688738	seq_b,AX-16441912,Affx-3947491,rs12142214,1:101563652,T,C,rs12142214:0-49	41	91.9	0	49	49	rs12142214
chrX	141391799	141391839	seq_b,AX-16441912,Affx-3947491,rs12142214,1:101563652,T,C,rs12142214:9-49	38	97.5	9	49	40	rs12142214
chrX	147367053	147367098	seq_b,AX-16441912,Affx-3947491,rs12142214,1:101563652,T,C,rs12142214:0-45	37	91.2	0	45	45	rs12142214
chrX	118855474	118855512	seq_b,AX-16441912,Affx-3947491,rs12142214,1:101563652,T,C,rs12142214:12-50	34	94.8	12	50	38	rs12142214
chrX	69914718	69914754	seq_b,AX-16441912,Affx-3947491,rs12142214,1:101563652,T,C,rs12142214:0-36	33	97.2	0	36	36	rs12142214
chrX	141389700	141389734	seq_b,AX-16441912,Affx-3947491,rs12142214,1:101563652,T,C,rs12142214:0-34	28	91.2	0	34	34	rs12142214
chrX	112654877	112654903	seq_b,AX-16441912,Affx-3947491,rs12142214,1:101563652,T,C,rs12142214:9-35	26	100.0	9	35	26	rs12142214
chrX	35619836	35619857	seq_b,AX-16441912,Affx-3947491,rs12142214,1:101563652,T,C,rs12142214:9-30	21	100.0	9	30	21	rs12142214
chrX	11961675	11961695	seq_b,AX-16441912,Affx-3947491,rs12142214,1:101563652,T,C,rs12142214:8-28	20	100.0	8	28	20	rs12142214
chrX	45419950	45419987	seq_b,AX-16441931,Affx-3947578,rs12727236,1:101573408,T,C,rs12727236:11-39	25	96.5	11	39	28	rs12727236
chrX	81339380	81339411	seq_a,AX-16442079,Affx-3948272,rs34039914,1:101633006,A,G,rs34039914:31-64	24	84.7	31	64	33	rs34039914
chrX	34978817	34979056	seq_a,AX-16442211,Affx-3948985,rs76626018,1:101687842,A,G,rs76626018:9-37	25	96.3	9	37	28	rs76626018
chrY	7096670	7096696	seq_a,AX-16442510,Affx-3951096,rs61782503,1:101845454,T,C,rs61782503:45-71	20	88.5	45	71	26	rs61782503
chrX	148028386	148028429	seq_a,AX-16442510,Affx-3951096,rs61782503,1:101845454,T,C,rs61782503:29-71	33	90.5	29	71	42	rs61782503
chrX	148514417	148514452	seq_a,AX-16442510,Affx-3951096,rs61782503,1:101845454,T,C,rs61782503:37-71	31	97.1	37	71	34	rs61782503
chrX	12821758	12821789	seq_a,AX-16442510,Affx-3951096,rs61782503,1:101845454,T,C,rs61782503:41-71	27	96.7	41	71	30	rs61782503
chrX	24676815	24676846	seq_a,AX-16442510,Affx-3951096,rs61782503,1:101845454,T,C,rs61782503:42-71	28	100.0	42	71	29	rs61782503
chrX	43792254	43792286	seq_a,AX-16442510,Affx-3951096,rs61782503,1:101845454,T,C,rs61782503:29-61	26	90.7	29	61	32	rs61782503
chrX	49007619	49007650	seq_a,AX-16442510,Affx-3951096,rs61782503,1:101845454,T,C,rs61782503:41-71	27	96.7	41	71	30	rs61782503
chrX	8861569	8861596	seq_a,AX-16442510,Affx-3951096,rs61782503,1:101845454,T,C,rs61782503:43-70	25	96.3	43	70	27	rs61782503
chrX	11268875	11268902	seq_a,AX-16442510,Affx-3951096,rs61782503,1:101845454,T,C,rs61782503:44-70	25	100.0	44	70	26	rs61782503
chrX	12813287	12813321	seq_a,AX-16442510,Affx-3951096,rs61782503,1:101845454,T,C,rs61782503:28-62	24	85.3	28	62	34	rs61782503
chrX	18403755	18403782	seq_a,AX-16442510,Affx-3951096,rs61782503,1:101845454,T,C,rs61782503:42-68	25	100.0	42	68	26	rs61782503
chrX	29636800	29636827	seq_a,AX-16442510,Affx-3951096,rs61782503,1:101845454,T,C,rs61782503:42-68	25	100.0	42	68	26	rs61782503
chrX	141921089	141921115	seq_a,AX-16442510,Affx-3951096,rs61782503,1:101845454,T,C,rs61782503:42-68	24	96.2	42	68	26	rs61782503
chrX	36825374	36825404	seq_a,AX-16442510,Affx-3951096,rs61782503,1:101845454,T,C,rs61782503:42-69	24	96.2	42	69	27	rs61782503
chrX	40244224	40244257	seq_a,AX-16442510,Affx-3951096,rs61782503,1:101845454,T,C,rs61782503:39-71	26	96.5	39	71	32	rs61782503
chrX	54258089	54258114	seq_a,AX-16442510,Affx-3951096,rs61782503,1:101845454,T,C,rs61782503:42-66	23	100.0	42	66	24	rs61782503
chrX	152372563	152372592	seq_a,AX-16442510,Affx-3951096,rs61782503,1:101845454,T,C,rs61782503:44-68	23	100.0	44	68	24	rs61782503
chrX	146877369	146877402	seq_a,AX-16442510,Affx-3951096,rs61782503,1:101845454,T,C,rs61782503:24-58	30	87.9	24	58	34	rs61782503
chrX	149486545	149486577	seq_a,AX-16442510,Affx-3951096,rs61782503,1:101845454,T,C,rs61782503:40-71	28	96.8	40	71	31	rs61782503
chrX	8810295	8810337	seq_a,AX-16442510,Affx-3951096,rs61782503,1:101845454,T,C,rs61782503:29-71	32	94.5	29	71	42	rs61782503
chrX	28132461	28132490	seq_a,AX-16442510,Affx-3951096,rs61782503,1:101845454,T,C,rs61782503:41-69	27	100.0	41	69	28	rs61782503
chrX	30520884	30520914	seq_a,AX-16442510,Affx-3951096,rs61782503,1:101845454,T,C,rs61782503:42-71	26	96.6	42	71	29	rs61782503
chrX	106028613	106028643	seq_a,AX-16442510,Affx-3951096,rs61782503,1:101845454,T,C,rs61782503:42-71	26	96.6	42	71	29	rs61782503
chrX	152212671	152212701	seq_a,AX-16442510,Affx-3951096,rs61782503,1:101845454,T,C,rs61782503:42-71	26	96.6	42	71	29	rs61782503
chrX	117139485	117139513	seq_a,AX-16442510,Affx-3951096,rs61782503,1:101845454,T,C,rs61782503:41-68	26	100.0	41	68	27	rs61782503
chrX	141347695	141347723	seq_a,AX-16442510,Affx-3951096,rs61782503,1:101845454,T,C,rs61782503:42-69	24	96.3	42	69	27	rs61782503
chrX	147716676	147716696	seq_a,AX-16442510,Affx-3951096,rs61782503,1:101845454,T,C,rs61782503:42-62	20	100.0	42	62	20	rs61782503
chrX	111288408	111288428	seq_a,AX-16442510,Affx-3951096,rs61782503,1:101845454,T,C,rs61782503:42-62	20	100.0	42	62	20	rs61782503
chrY	7096670	7096696	seq_b,AX-16442510,Affx-3951096,rs61782503,1:101845454,T,C,rs61782503:45-71	20	88.5	45	71	26	rs61782503
chrX	148514417	148514452	seq_b,AX-16442510,Affx-3951096,rs61782503,1:101845454,T,C,rs61782503:37-71	31	97.1	37	71	34	rs61782503
chrX	141921076	141921115	seq_b,AX-16442510,Affx-3951096,rs61782503,1:101845454,T,C,rs61782503:29-68	27	84.7	29	68	39	rs61782503
chrX	148028399	148028429	seq_b,AX-16442510,Affx-3951096,rs61782503,1:101845454,T,C,rs61782503:42-71	28	100.0	42	71	29	rs61782503
chrX	12821758	12821789	seq_b,AX-16442510,Affx-3951096,rs61782503,1:101845454,T,C,rs61782503:41-71	27	96.7	41	71	30	rs61782503
chrX	24676815	24676846	seq_b,AX-16442510,Affx-3951096,rs61782503,1:101845454,T,C,rs61782503:42-71	28	100.0	42	71	29	rs61782503
chrX	49007619	49007650	seq_b,AX-16442510,Affx-3951096,rs61782503,1:101845454,T,C,rs61782503:41-71	27	96.7	41	71	30	rs61782503
chrX	8861569	8861596	seq_b,AX-16442510,Affx-3951096,rs61782503,1:101845454,T,C,rs61782503:43-70	25	96.3	43	70	27	rs61782503
chrX	11268875	11268902	seq_b,AX-16442510,Affx-3951096,rs61782503,1:101845454,T,C,rs61782503:44-70	25	100.0	44	70	26	rs61782503
chrX	12813287	12813321	seq_b,AX-16442510,Affx-3951096,rs61782503,1:101845454,T,C,rs61782503:28-62	24	85.3	28	62	34	rs61782503
chrX	18403755	18403782	seq_b,AX-16442510,Affx-3951096,rs61782503,1:101845454,T,C,rs61782503:42-68	25	100.0	42	68	26	rs61782503
chrX	29636800	29636827	seq_b,AX-16442510,Affx-3951096,rs61782503,1:101845454,T,C,rs61782503:42-68	25	100.0	42	68	26	rs61782503
chrX	36825374	36825404	seq_b,AX-16442510,Affx-3951096,rs61782503,1:101845454,T,C,rs61782503:42-69	24	96.2	42	69	27	rs61782503
chrX	40244224	40244257	seq_b,AX-16442510,Affx-3951096,rs61782503,1:101845454,T,C,rs61782503:39-71	26	96.5	39	71	32	rs61782503
chrX	54258089	54258114	seq_b,AX-16442510,Affx-3951096,rs61782503,1:101845454,T,C,rs61782503:42-66	23	100.0	42	66	24	rs61782503
chrX	152372563	152372592	seq_b,AX-16442510,Affx-3951096,rs61782503,1:101845454,T,C,rs61782503:44-68	23	100.0	44	68	24	rs61782503
chrX	150106166	150106187	seq_b,AX-16442510,Affx-3951096,rs61782503,1:101845454,T,C,rs61782503:36-57	21	100.0	36	57	21	rs61782503
chrX	149486545	149486577	seq_b,AX-16442510,Affx-3951096,rs61782503,1:101845454,T,C,rs61782503:40-71	28	96.8	40	71	31	rs61782503
chrX	28132461	28132490	seq_b,AX-16442510,Affx-3951096,rs61782503,1:101845454,T,C,rs61782503:41-69	27	100.0	41	69	28	rs61782503
chrX	8810295	8810326	seq_b,AX-16442510,Affx-3951096,rs61782503,1:101845454,T,C,rs61782503:41-71	27	96.6	41	71	30	rs61782503
chrX	30520884	30520914	seq_b,AX-16442510,Affx-3951096,rs61782503,1:101845454,T,C,rs61782503:42-71	26	96.6	42	71	29	rs61782503
chrX	106028613	106028643	seq_b,AX-16442510,Affx-3951096,rs61782503,1:101845454,T,C,rs61782503:42-71	26	96.6	42	71	29	rs61782503
chrX	152212671	152212701	seq_b,AX-16442510,Affx-3951096,rs61782503,1:101845454,T,C,rs61782503:42-71	26	96.6	42	71	29	rs61782503
chrX	117139485	117139513	seq_b,AX-16442510,Affx-3951096,rs61782503,1:101845454,T,C,rs61782503:41-68	26	100.0	41	68	27	rs61782503
chrX	141347695	141347723	seq_b,AX-16442510,Affx-3951096,rs61782503,1:101845454,T,C,rs61782503:42-69	24	96.3	42	69	27	rs61782503
chrX	146877369	146877391	seq_b,AX-16442510,Affx-3951096,rs61782503,1:101845454,T,C,rs61782503:36-58	22	100.0	36	58	22	rs61782503
chrX	147716676	147716696	seq_b,AX-16442510,Affx-3951096,rs61782503,1:101845454,T,C,rs61782503:42-62	20	100.0	42	62	20	rs61782503
chrX	111288408	111288428	seq_b,AX-16442510,Affx-3951096,rs61782503,1:101845454,T,C,rs61782503:42-62	20	100.0	42	62	20	rs61782503
chrX	137454084	137454108	seq_a,AX-16442751,Affx-3952408,rs1388454,1:101937381,A,G,rs1388454:41-64	22	100.0	41	64	23	rs1388454
chrX	30027792	30027812	seq_a,AX-16442751,Affx-3952408,rs1388454,1:101937381,A,G,rs1388454:10-30	20	100.0	10	30	20	rs1388454
chrX	137454084	137454108	seq_b,AX-16442751,Affx-3952408,rs1388454,1:101937381,A,G,rs1388454:41-64	22	100.0	41	64	23	rs1388454
chrX	30027792	30027812	seq_b,AX-16442751,Affx-3952408,rs1388454,1:101937381,A,G,rs1388454:10-30	20	100.0	10	30	20	rs1388454
chrX	103066820	103066848	seq_a,AX-16442901,Affx-3953457,rs79680330,1:102003659,T,G,rs79680330:16-45	25	85.8	16	45	29	rs79680330
chrX	29798312	29798332	seq_a,AX-16443140,Affx-3954796,rs35192997,1:102088369,A,G,rs35192997:29-49	20	100.0	29	49	20	rs35192997
chrX	69873449	69873511	seq_a,AX-16443654,Affx-3957139,rs72729621,1:102256664,A,C,rs72729621:9-71	42	83.9	9	71	62	rs72729621
chrX	43090410	43090465	seq_a,AX-16443654,Affx-3957139,rs72729621,1:102256664,A,C,rs72729621:9-64	39	85.5	9	64	55	rs72729621
chrX	82470281	82470322	seq_a,AX-16443654,Affx-3957139,rs72729621,1:102256664,A,C,rs72729621:11-52	33	90.3	11	52	41	rs72729621
chrX	25948708	25948747	seq_a,AX-16443654,Affx-3957139,rs72729621,1:102256664,A,C,rs72729621:8-47	29	87.2	8	47	39	rs72729621
chrX	130603433	130603482	seq_a,AX-16443654,Affx-3957139,rs72729621,1:102256664,A,C,rs72729621:3-52	39	89.8	3	52	49	rs72729621
chrX	125925246	125925297	seq_a,AX-16443654,Affx-3957139,rs72729621,1:102256664,A,C,rs72729621:3-55	40	86.0	3	55	52	rs72729621
chrX	54628565	54628596	seq_a,AX-16443654,Affx-3957139,rs72729621,1:102256664,A,C,rs72729621:33-64	25	90.4	33	64	31	rs72729621
chrX	35976580	35976608	seq_a,AX-16443654,Affx-3957139,rs72729621,1:102256664,A,C,rs72729621:0-28	24	92.9	0	28	28	rs72729621
chrX	90623660	90623688	seq_a,AX-16443654,Affx-3957139,rs72729621,1:102256664,A,C,rs72729621:19-47	24	92.9	19	47	28	rs72729621
chrX	117614333	117614354	seq_a,AX-16443654,Affx-3957139,rs72729621,1:102256664,A,C,rs72729621:29-50	21	100.0	29	50	21	rs72729621
chrX	65471102	65471122	seq_a,AX-16443654,Affx-3957139,rs72729621,1:102256664,A,C,rs72729621:35-55	20	100.0	35	55	20	rs72729621
chrX	130603433	130603482	seq_b,AX-16443654,Affx-3957139,rs72729621,1:102256664,A,C,rs72729621:3-52	37	87.8	3	52	49	rs72729621
chrX	35976580	35976608	seq_b,AX-16443654,Affx-3957139,rs72729621,1:102256664,A,C,rs72729621:0-28	24	92.9	0	28	28	rs72729621
chrX	125925274	125925297	seq_b,AX-16443654,Affx-3957139,rs72729621,1:102256664,A,C,rs72729621:3-26	23	100.0	3	26	23	rs72729621
chrX	90623660	90623688	seq_b,AX-16443654,Affx-3957139,rs72729621,1:102256664,A,C,rs72729621:19-47	22	89.3	19	47	28	rs72729621
chrX	54628565	54628593	seq_b,AX-16443654,Affx-3957139,rs72729621,1:102256664,A,C,rs72729621:36-64	22	89.3	36	64	28	rs72729621
chrX	5522423	5522452	seq_a,AX-16443658,Affx-3957161,rs78770401,1:102258030,A,G,rs78770401:35-70	26	72.5	35	70	35	rs78770401
chrX	5522424	5522452	seq_b,AX-16443658,Affx-3957161,rs78770401,1:102258030,A,G,rs78770401:36-70	25	71.5	36	70	34	rs78770401
chrX	11752850	11752887	seq_b,AX-16443752,Affx-3957643,rs72987905,1:102297370,C,G,rs72987905:11-48	29	89.2	11	48	37	rs72987905
chrX	103560233	103560254	seq_b,AX-16443752,Affx-3957643,rs72987905,1:102297370,C,G,rs72987905:25-46	21	100.0	25	46	21	rs72987905
chrX	13889764	13889784	seq_b,AX-16443752,Affx-3957643,rs72987905,1:102297370,C,G,rs72987905:26-46	20	100.0	26	46	20	rs72987905
chrX	128419477	128419497	seq_b,AX-16443752,Affx-3957643,rs72987905,1:102297370,C,G,rs72987905:25-45	20	100.0	25	45	20	rs72987905
chrX	31980510	31980545	seq_b,AX-16443752,Affx-3957643,rs72987905,1:102297370,C,G,rs72987905:6-41	23	82.9	6	41	35	rs72987905
chrX	63014557	63014581	seq_b,AX-16443752,Affx-3957643,rs72987905,1:102297370,C,G,rs72987905:25-49	22	95.9	25	49	24	rs72987905
chrX	23363395	23363415	seq_b,AX-16443752,Affx-3957643,rs72987905,1:102297370,C,G,rs72987905:28-48	20	100.0	28	48	20	rs72987905
chrX	129107731	129107751	seq_a,AX-16443989,Affx-3958815,rs76028938,1:102390730,A,C,rs76028938:0-20	20	100.0	0	20	20	rs76028938
chrX	129107731	129107751	seq_b,AX-16443989,Affx-3958815,rs76028938,1:102390730,A,C,rs76028938:0-20	20	100.0	0	20	20	rs76028938
chrX	55408397	55408468	seq_a,AX-16444007,Affx-3958923,rs7522914,1:102400105,A,G,rs7522914:0-71	41	78.9	0	71	71	rs7522914
chrX	122419660	122419708	seq_a,AX-16444007,Affx-3958923,rs7522914,1:102400105,A,G,rs7522914:0-48	34	85.5	0	48	48	rs7522914
chrX	122261909	122261958	seq_a,AX-16444007,Affx-3958923,rs7522914,1:102400105,A,G,rs7522914:0-49	33	83.7	0	49	49	rs7522914
chrX	154835826	154835871	seq_a,AX-16444007,Affx-3958923,rs7522914,1:102400105,A,G,rs7522914:26-71	29	82.3	26	71	45	rs7522914
chrX	88737873	88737916	seq_a,AX-16444007,Affx-3958923,rs7522914,1:102400105,A,G,rs7522914:7-50	29	83.8	7	50	43	rs7522914
chrX	51921699	51921742	seq_a,AX-16444007,Affx-3958923,rs7522914,1:102400105,A,G,rs7522914:26-70	30	86.2	26	70	44	rs7522914
chrX	45534772	45534808	seq_a,AX-16444007,Affx-3958923,rs7522914,1:102400105,A,G,rs7522914:34-70	24	83.4	34	70	36	rs7522914
chrX	21264209	21264253	seq_a,AX-16444007,Affx-3958923,rs7522914,1:102400105,A,G,rs7522914:26-71	28	83.4	26	71	45	rs7522914
chrX	87841960	87841983	seq_a,AX-16444007,Affx-3958923,rs7522914,1:102400105,A,G,rs7522914:18-41	21	95.7	18	41	23	rs7522914
chrY	5599735	5599788	seq_a,AX-16444007,Affx-3958923,rs7522914,1:102400105,A,G,rs7522914:18-71	35	83.1	18	71	53	rs7522914
chrY	4804015	4804052	seq_a,AX-16444007,Affx-3958923,rs7522914,1:102400105,A,G,rs7522914:34-71	27	86.5	34	71	37	rs7522914
chrX	93948580	93948645	seq_a,AX-16444007,Affx-3958923,rs7522914,1:102400105,A,G,rs7522914:5-71	42	85.2	5	71	66	rs7522914
chrX	82484029	82484074	seq_a,AX-16444007,Affx-3958923,rs7522914,1:102400105,A,G,rs7522914:26-71	35	88.9	26	71	45	rs7522914
chrX	63982489	63982537	seq_a,AX-16444007,Affx-3958923,rs7522914,1:102400105,A,G,rs7522914:0-48	32	83.4	0	48	48	rs7522914
chrX	92155724	92155772	seq_a,AX-16444007,Affx-3958923,rs7522914,1:102400105,A,G,rs7522914:0-48	32	83.4	0	48	48	rs7522914
chrX	139372439	139372488	seq_a,AX-16444007,Affx-3958923,rs7522914,1:102400105,A,G,rs7522914:0-49	37	95.3	0	49	49	rs7522914
chrX	78823530	78823579	seq_a,AX-16444007,Affx-3958923,rs7522914,1:102400105,A,G,rs7522914:0-49	35	92.9	0	49	49	rs7522914
chrX	103859252	103859286	seq_a,AX-16444007,Affx-3958923,rs7522914,1:102400105,A,G,rs7522914:37-71	26	88.3	37	71	34	rs7522914
chrX	120847857	120847891	seq_a,AX-16444007,Affx-3958923,rs7522914,1:102400105,A,G,rs7522914:33-71	29	76.5	33	71	38	rs7522914
chrX	51818544	51818587	seq_a,AX-16444007,Affx-3958923,rs7522914,1:102400105,A,G,rs7522914:26-70	30	86.2	26	70	44	rs7522914
chrX	111633200	111633223	seq_a,AX-16444007,Affx-3958923,rs7522914,1:102400105,A,G,rs7522914:26-49	21	95.7	26	49	23	rs7522914
chrX	94230861	94230881	seq_a,AX-16444007,Affx-3958923,rs7522914,1:102400105,A,G,rs7522914:26-46	20	100.0	26	46	20	rs7522914
chrX	75999060	75999082	seq_a,AX-16444007,Affx-3958923,rs7522914,1:102400105,A,G,rs7522914:26-48	20	95.5	26	48	22	rs7522914
chrX	95913237	95913286	seq_b,AX-16444007,Affx-3958923,rs7522914,1:102400105,A,G,rs7522914:0-49	35	85.8	0	49	49	rs7522914
chrX	57581919	57581956	seq_b,AX-16444007,Affx-3958923,rs7522914,1:102400105,A,G,rs7522914:34-71	29	89.2	34	71	37	rs7522914
chrX	57340739	57340782	seq_b,AX-16444007,Affx-3958923,rs7522914,1:102400105,A,G,rs7522914:26-69	29	83.8	26	69	43	rs7522914
chrX	155059737	155059774	seq_b,AX-16444007,Affx-3958923,rs7522914,1:102400105,A,G,rs7522914:34-71	25	83.8	34	71	37	rs7522914
chrX	81424820	81424875	seq_b,AX-16444007,Affx-3958923,rs7522914,1:102400105,A,G,rs7522914:0-46	31	97.0	0	46	46	rs7522914
chrX	23088540	23088577	seq_b,AX-16444007,Affx-3958923,rs7522914,1:102400105,A,G,rs7522914:34-71	25	83.8	34	71	37	rs7522914
chrX	57482313	57482349	seq_b,AX-16444007,Affx-3958923,rs7522914,1:102400105,A,G,rs7522914:35-71	24	83.4	35	71	36	rs7522914
chrX	90409859	90409929	seq_b,AX-16444007,Affx-3958923,rs7522914,1:102400105,A,G,rs7522914:0-71	32	86.9	0	71	71	rs7522914
chrX	83642380	83642425	seq_b,AX-16444007,Affx-3958923,rs7522914,1:102400105,A,G,rs7522914:26-71	31	84.5	26	71	45	rs7522914
chrX	103859252	103859286	seq_b,AX-16444007,Affx-3958923,rs7522914,1:102400105,A,G,rs7522914:37-71	26	88.3	37	71	34	rs7522914
chrX	69195694	69195723	seq_a,AX-16444061,Affx-3959234,rs76258541,1:102418734,T,C,rs76258541:19-46	23	96.0	19	46	27	rs76258541
chrY	6662782	6662824	seq_b,AX-16444061,Affx-3959234,rs76258541,1:102418734,T,C,rs76258541:21-51	27	96.6	21	51	30	rs76258541
chrX	88388314	88388342	seq_b,AX-16444061,Affx-3959234,rs76258541,1:102418734,T,C,rs76258541:28-56	24	92.9	28	56	28	rs76258541
chrX	86675734	86675754	seq_b,AX-16444087,Affx-3959347,rs2152719,1:102427029,A,T,rs2152719:33-53	20	100.0	33	53	20	rs2152719
chrY	2766939	2766980	seq_a,AX-16444173,Affx-3959779,rs113556760,1:102451815,T,C,rs113556760:0-41	37	95.2	0	41	41	rs113556760
chrY	20084765	20084809	seq_a,AX-16444173,Affx-3959779,rs113556760,1:102451815,T,C,rs113556760:0-45	39	88.7	0	45	45	rs113556760
chrY	23435945	23435991	seq_a,AX-16444173,Affx-3959779,rs113556760,1:102451815,T,C,rs113556760:0-53	41	80.5	0	53	53	rs113556760
chrY	27714578	27714622	seq_a,AX-16444173,Affx-3959779,rs113556760,1:102451815,T,C,rs113556760:0-45	39	88.7	0	45	45	rs113556760
chrY	1703817	1703861	seq_a,AX-16444173,Affx-3959779,rs113556760,1:102451815,T,C,rs113556760:0-43	36	93.1	0	43	43	rs113556760
chrY	15012864	15012904	seq_a,AX-16444173,Affx-3959779,rs113556760,1:102451815,T,C,rs113556760:0-40	34	92.5	0	40	40	rs113556760
chrY	20347936	20347981	seq_a,AX-16444173,Affx-3959779,rs113556760,1:102451815,T,C,rs113556760:0-44	35	91.0	0	44	44	rs113556760
chrY	4373861	4373892	seq_a,AX-16444173,Affx-3959779,rs113556760,1:102451815,T,C,rs113556760:0-31	31	100.0	0	31	31	rs113556760
chrY	19184090	19184121	seq_a,AX-16444173,Affx-3959779,rs113556760,1:102451815,T,C,rs113556760:0-31	31	100.0	0	31	31	rs113556760
chrY	1962329	1962358	seq_a,AX-16444173,Affx-3959779,rs113556760,1:102451815,T,C,rs113556760:0-29	29	100.0	0	29	29	rs113556760
chrY	7564567	7564600	seq_a,AX-16444173,Affx-3959779,rs113556760,1:102451815,T,C,rs113556760:0-33	29	94.0	0	33	33	rs113556760
chrY	8001490	8001519	seq_a,AX-16444173,Affx-3959779,rs113556760,1:102451815,T,C,rs113556760:0-29	29	100.0	0	29	29	rs113556760
chrY	23379153	23379184	seq_a,AX-16444173,Affx-3959779,rs113556760,1:102451815,T,C,rs113556760:0-31	29	96.8	0	31	31	rs113556760
chrY	1398601	1398629	seq_a,AX-16444173,Affx-3959779,rs113556760,1:102451815,T,C,rs113556760:0-28	28	100.0	0	28	28	rs113556760
chrY	790088	790117	seq_a,AX-16444173,Affx-3959779,rs113556760,1:102451815,T,C,rs113556760:0-29	27	96.6	0	29	29	rs113556760
chrY	2572723	2572752	seq_a,AX-16444173,Affx-3959779,rs113556760,1:102451815,T,C,rs113556760:0-29	27	96.6	0	29	29	rs113556760
chrX	21316580	21316624	seq_a,AX-16444173,Affx-3959779,rs113556760,1:102451815,T,C,rs113556760:0-44	42	97.8	0	44	44	rs113556760
chrX	28182951	28182993	seq_a,AX-16444173,Affx-3959779,rs113556760,1:102451815,T,C,rs113556760:0-42	40	97.7	0	42	42	rs113556760
chrX	64966941	64966982	seq_a,AX-16444173,Affx-3959779,rs113556760,1:102451815,T,C,rs113556760:0-41	39	97.6	0	41	41	rs113556760
chrX	69677680	69677721	seq_a,AX-16444173,Affx-3959779,rs113556760,1:102451815,T,C,rs113556760:0-41	39	97.6	0	41	41	rs113556760
chrX	33198212	33198252	seq_a,AX-16444173,Affx-3959779,rs113556760,1:102451815,T,C,rs113556760:0-40	38	97.5	0	40	40	rs113556760
chrX	44532308	44532348	seq_a,AX-16444173,Affx-3959779,rs113556760,1:102451815,T,C,rs113556760:0-40	38	97.5	0	40	40	rs113556760
chrX	65011159	65011206	seq_a,AX-16444173,Affx-3959779,rs113556760,1:102451815,T,C,rs113556760:0-54	42	80.9	0	54	54	rs113556760
chrX	118083061	118083128	seq_a,AX-16444173,Affx-3959779,rs113556760,1:102451815,T,C,rs113556760:0-51	43	94.2	0	51	51	rs113556760
chrX	119489191	119489231	seq_a,AX-16444173,Affx-3959779,rs113556760,1:102451815,T,C,rs113556760:0-40	38	97.5	0	40	40	rs113556760
chrX	6402357	6402396	seq_a,AX-16444173,Affx-3959779,rs113556760,1:102451815,T,C,rs113556760:0-39	37	97.5	0	39	39	rs113556760
chrX	24347527	24347566	seq_a,AX-16444173,Affx-3959779,rs113556760,1:102451815,T,C,rs113556760:1-40	37	97.5	1	40	39	rs113556760
chrX	99323684	99323725	seq_a,AX-16444173,Affx-3959779,rs113556760,1:102451815,T,C,rs113556760:0-41	37	95.2	0	41	41	rs113556760
chrX	118774241	118774282	seq_a,AX-16444173,Affx-3959779,rs113556760,1:102451815,T,C,rs113556760:0-41	37	95.2	0	41	41	rs113556760
chrX	2929551	2930181	seq_a,AX-16444173,Affx-3959779,rs113556760,1:102451815,T,C,rs113556760:0-44	41	97.8	0	44	44	rs113556760
chrX	9268380	9268422	seq_a,AX-16444173,Affx-3959779,rs113556760,1:102451815,T,C,rs113556760:0-42	36	92.9	0	42	42	rs113556760
chrX	19347951	19347993	seq_a,AX-16444173,Affx-3959779,rs113556760,1:102451815,T,C,rs113556760:0-42	36	92.9	0	42	42	rs113556760
chrY	18254875	18254915	seq_a,AX-16444173,Affx-3959779,rs113556760,1:102451815,T,C,rs113556760:0-40	40	100.0	0	40	40	rs113556760
chrY	2513959	2514012	seq_a,AX-16444173,Affx-3959779,rs113556760,1:102451815,T,C,rs113556760:0-46	41	95.7	0	46	46	rs113556760
chrY	5556947	5556997	seq_a,AX-16444173,Affx-3959779,rs113556760,1:102451815,T,C,rs113556760:1-50	42	93.8	1	50	49	rs113556760
chrY	23793208	23793248	seq_a,AX-16444173,Affx-3959779,rs113556760,1:102451815,T,C,rs113556760:0-40	38	97.5	0	40	40	rs113556760
chrY	20044929	20044973	seq_a,AX-16444173,Affx-3959779,rs113556760,1:102451815,T,C,rs113556760:0-45	39	88.7	0	45	45	rs113556760
chrY	26247808	26247852	seq_a,AX-16444173,Affx-3959779,rs113556760,1:102451815,T,C,rs113556760:0-45	39	88.7	0	45	45	rs113556760
chrY	4536938	4536979	seq_a,AX-16444173,Affx-3959779,rs113556760,1:102451815,T,C,rs113556760:0-41	35	92.7	0	41	41	rs113556760
chrY	1700527	1700565	seq_a,AX-16444173,Affx-3959779,rs113556760,1:102451815,T,C,rs113556760:0-38	34	94.8	0	38	38	rs113556760
chrY	19295353	19295400	seq_a,AX-16444173,Affx-3959779,rs113556760,1:102451815,T,C,rs113556760:0-54	38	76.6	0	54	54	rs113556760
chrY	1165553	1165592	seq_a,AX-16444173,Affx-3959779,rs113556760,1:102451815,T,C,rs113556760:0-39	33	92.4	0	39	39	rs113556760
chrY	9444779	9444821	seq_a,AX-16444173,Affx-3959779,rs113556760,1:102451815,T,C,rs113556760:0-41	34	92.7	0	41	41	rs113556760
chrY	8663426	8663470	seq_a,AX-16444173,Affx-3959779,rs113556760,1:102451815,T,C,rs113556760:0-39	34	94.9	0	39	39	rs113556760
chrY	15513482	15513513	seq_a,AX-16444173,Affx-3959779,rs113556760,1:102451815,T,C,rs113556760:0-31	31	100.0	0	31	31	rs113556760
chrY	15587633	15587664	seq_a,AX-16444173,Affx-3959779,rs113556760,1:102451815,T,C,rs113556760:0-31	31	100.0	0	31	31	rs113556760
chrY	15612266	15612296	seq_a,AX-16444173,Affx-3959779,rs113556760,1:102451815,T,C,rs113556760:0-30	30	100.0	0	30	30	rs113556760
chrY	6945937	6945968	seq_a,AX-16444173,Affx-3959779,rs113556760,1:102451815,T,C,rs113556760:0-31	29	96.8	0	31	31	rs113556760
chrX	71307765	71307812	seq_a,AX-16444173,Affx-3959779,rs113556760,1:102451815,T,C,rs113556760:0-47	41	93.7	0	47	47	rs113556760
chrX	91824723	91824774	seq_a,AX-16444173,Affx-3959779,rs113556760,1:102451815,T,C,rs113556760:0-50	45	96.0	0	50	50	rs113556760
chrX	24986532	24986574	seq_a,AX-16444173,Affx-3959779,rs113556760,1:102451815,T,C,rs113556760:0-42	40	97.7	0	42	42	rs113556760
chrX	2563959	2564012	seq_a,AX-16444173,Affx-3959779,rs113556760,1:102451815,T,C,rs113556760:0-46	41	95.7	0	46	46	rs113556760
chrX	118417923	118417966	seq_a,AX-16444173,Affx-3959779,rs113556760,1:102451815,T,C,rs113556760:0-43	39	95.4	0	43	43	rs113556760
chrX	16734873	16734919	seq_a,AX-16444173,Affx-3959779,rs113556760,1:102451815,T,C,rs113556760:0-46	38	91.4	0	46	46	rs113556760
chrX	29297271	29297313	seq_a,AX-16444173,Affx-3959779,rs113556760,1:102451815,T,C,rs113556760:0-42	38	95.3	0	42	42	rs113556760
chrX	39907220	39907273	seq_a,AX-16444173,Affx-3959779,rs113556760,1:102451815,T,C,rs113556760:0-54	40	84.7	0	54	54	rs113556760
chrX	87813895	87813950	seq_a,AX-16444173,Affx-3959779,rs113556760,1:102451815,T,C,rs113556760:0-54	42	93.8	0	54	54	rs113556760
chrX	113904589	113904629	seq_a,AX-16444173,Affx-3959779,rs113556760,1:102451815,T,C,rs113556760:0-40	38	97.5	0	40	40	rs113556760
chrX	10043617	10043658	seq_a,AX-16444173,Affx-3959779,rs113556760,1:102451815,T,C,rs113556760:0-41	37	95.2	0	41	41	rs113556760
chrX	27065910	27065951	seq_a,AX-16444173,Affx-3959779,rs113556760,1:102451815,T,C,rs113556760:0-41	37	95.2	0	41	41	rs113556760
chrX	30866355	30866398	seq_a,AX-16444173,Affx-3959779,rs113556760,1:102451815,T,C,rs113556760:0-43	37	93.1	0	43	43	rs113556760
chrX	48393480	48393521	seq_a,AX-16444173,Affx-3959779,rs113556760,1:102451815,T,C,rs113556760:0-41	37	95.2	0	41	41	rs113556760
chrX	71934770	71934811	seq_a,AX-16444173,Affx-3959779,rs113556760,1:102451815,T,C,rs113556760:0-41	37	95.2	0	41	41	rs113556760
chrX	139731846	139731887	seq_a,AX-16444173,Affx-3959779,rs113556760,1:102451815,T,C,rs113556760:0-41	37	95.2	0	41	41	rs113556760
chrY	1703817	1703861	seq_b,AX-16444173,Affx-3959779,rs113556760,1:102451815,T,C,rs113556760:0-43	38	95.4	0	43	43	rs113556760
chrY	2488403	2488444	seq_b,AX-16444173,Affx-3959779,rs113556760,1:102451815,T,C,rs113556760:0-41	37	95.2	0	41	41	rs113556760
chrY	4373861	4373900	seq_b,AX-16444173,Affx-3959779,rs113556760,1:102451815,T,C,rs113556760:0-39	37	97.5	0	39	39	rs113556760
chrY	15355948	15355988	seq_b,AX-16444173,Affx-3959779,rs113556760,1:102451815,T,C,rs113556760:0-40	34	92.5	0	40	40	rs113556760
chrY	19184090	19184126	seq_b,AX-16444173,Affx-3959779,rs113556760,1:102451815,T,C,rs113556760:0-36	34	97.3	0	36	36	rs113556760
chrY	23379153	23379193	seq_b,AX-16444173,Affx-3959779,rs113556760,1:102451815,T,C,rs113556760:0-40	34	92.5	0	40	40	rs113556760
chrY	790088	790129	seq_b,AX-16444173,Affx-3959779,rs113556760,1:102451815,T,C,rs113556760:0-41	33	90.3	0	41	41	rs113556760
chrY	1158271	1158636	seq_b,AX-16444173,Affx-3959779,rs113556760,1:102451815,T,C,rs113556760:0-40	37	97.5	0	40	40	rs113556760
chrY	1398601	1398641	seq_b,AX-16444173,Affx-3959779,rs113556760,1:102451815,T,C,rs113556760:0-40	32	90.0	0	40	40	rs113556760
chrY	1962329	1962358	seq_b,AX-16444173,Affx-3959779,rs113556760,1:102451815,T,C,rs113556760:0-29	29	100.0	0	29	29	rs113556760
chrY	2766939	2766968	seq_b,AX-16444173,Affx-3959779,rs113556760,1:102451815,T,C,rs113556760:0-29	29	100.0	0	29	29	rs113556760
chrY	7564567	7564600	seq_b,AX-16444173,Affx-3959779,rs113556760,1:102451815,T,C,rs113556760:0-33	29	94.0	0	33	33	rs113556760
chrY	8001490	8001519	seq_b,AX-16444173,Affx-3959779,rs113556760,1:102451815,T,C,rs113556760:0-29	29	100.0	0	29	29	rs113556760
chrY	15012864	15012893	seq_b,AX-16444173,Affx-3959779,rs113556760,1:102451815,T,C,rs113556760:0-29	29	100.0	0	29	29	rs113556760
chrY	20084765	20084794	seq_b,AX-16444173,Affx-3959779,rs113556760,1:102451815,T,C,rs113556760:0-29	29	100.0	0	29	29	rs113556760
chrY	23435945	23435976	seq_b,AX-16444173,Affx-3959779,rs113556760,1:102451815,T,C,rs113556760:0-31	29	96.8	0	31	31	rs113556760
chrX	21316580	21316624	seq_b,AX-16444173,Affx-3959779,rs113556760,1:102451815,T,C,rs113556760:0-44	40	95.5	0	44	44	rs113556760
chrX	21492126	21492167	seq_b,AX-16444173,Affx-3959779,rs113556760,1:102451815,T,C,rs113556760:0-41	39	97.6	0	41	41	rs113556760
chrX	47258330	47258379	seq_b,AX-16444173,Affx-3959779,rs113556760,1:102451815,T,C,rs113556760:0-54	42	83.4	0	54	54	rs113556760
chrX	99171528	99171569	seq_b,AX-16444173,Affx-3959779,rs113556760,1:102451815,T,C,rs113556760:0-41	39	97.6	0	41	41	rs113556760
chrX	49141233	49141273	seq_b,AX-16444173,Affx-3959779,rs113556760,1:102451815,T,C,rs113556760:0-40	38	97.5	0	40	40	rs113556760
chrX	56341329	56341369	seq_b,AX-16444173,Affx-3959779,rs113556760,1:102451815,T,C,rs113556760:0-40	38	97.5	0	40	40	rs113556760
chrX	135967033	135967073	seq_b,AX-16444173,Affx-3959779,rs113556760,1:102451815,T,C,rs113556760:0-40	38	97.5	0	40	40	rs113556760
chrX	1753817	1753861	seq_b,AX-16444173,Affx-3959779,rs113556760,1:102451815,T,C,rs113556760:0-43	38	95.4	0	43	43	rs113556760
chrX	2538403	2538444	seq_b,AX-16444173,Affx-3959779,rs113556760,1:102451815,T,C,rs113556760:0-41	37	95.2	0	41	41	rs113556760
chrX	52739732	52739773	seq_b,AX-16444173,Affx-3959779,rs113556760,1:102451815,T,C,rs113556760:0-41	37	95.2	0	41	41	rs113556760
chrX	66902392	66902433	seq_b,AX-16444173,Affx-3959779,rs113556760,1:102451815,T,C,rs113556760:0-41	37	95.2	0	41	41	rs113556760
chrX	9504549	9504589	seq_b,AX-16444173,Affx-3959779,rs113556760,1:102451815,T,C,rs113556760:0-40	36	95.0	0	40	40	rs113556760
chrX	49540638	49540678	seq_b,AX-16444173,Affx-3959779,rs113556760,1:102451815,T,C,rs113556760:0-40	36	95.0	0	40	40	rs113556760
chrX	64805035	64805108	seq_b,AX-16444173,Affx-3959779,rs113556760,1:102451815,T,C,rs113556760:0-52	41	90.0	0	52	52	rs113556760
chrX	70239262	70239302	seq_b,AX-16444173,Affx-3959779,rs113556760,1:102451815,T,C,rs113556760:0-40	36	95.0	0	40	40	rs113556760
chrX	99856991	99857031	seq_b,AX-16444173,Affx-3959779,rs113556760,1:102451815,T,C,rs113556760:0-40	36	95.0	0	40	40	rs113556760
chrY	18254875	18254915	seq_b,AX-16444173,Affx-3959779,rs113556760,1:102451815,T,C,rs113556760:0-40	38	97.5	0	40	40	rs113556760
chrY	7106375	7106415	seq_b,AX-16444173,Affx-3959779,rs113556760,1:102451815,T,C,rs113556760:0-40	36	95.0	0	40	40	rs113556760
chrY	7581822	7581864	seq_b,AX-16444173,Affx-3959779,rs113556760,1:102451815,T,C,rs113556760:0-42	36	92.9	0	42	42	rs113556760
chrY	18263571	18263611	seq_b,AX-16444173,Affx-3959779,rs113556760,1:102451815,T,C,rs113556760:0-40	36	95.0	0	40	40	rs113556760
chrY	21238092	21238132	seq_b,AX-16444173,Affx-3959779,rs113556760,1:102451815,T,C,rs113556760:0-40	36	95.0	0	40	40	rs113556760
chrY	15612257	15612296	seq_b,AX-16444173,Affx-3959779,rs113556760,1:102451815,T,C,rs113556760:0-39	33	92.4	0	39	39	rs113556760
chrY	2513981	2514012	seq_b,AX-16444173,Affx-3959779,rs113556760,1:102451815,T,C,rs113556760:0-31	31	100.0	0	31	31	rs113556760
chrY	15513482	15513513	seq_b,AX-16444173,Affx-3959779,rs113556760,1:102451815,T,C,rs113556760:0-31	31	100.0	0	31	31	rs113556760
chrY	15587633	15587664	seq_b,AX-16444173,Affx-3959779,rs113556760,1:102451815,T,C,rs113556760:0-31	31	100.0	0	31	31	rs113556760
chrY	15754368	15859991	seq_b,AX-16444173,Affx-3959779,rs113556760,1:102451815,T,C,rs113556760:0-40	39	100.0	0	40	40	rs113556760
chrY	28765399	28765436	seq_b,AX-16444173,Affx-3959779,rs113556760,1:102451815,T,C,rs113556760:5-42	31	91.9	5	42	37	rs113556760
chrY	5556967	5556997	seq_b,AX-16444173,Affx-3959779,rs113556760,1:102451815,T,C,rs113556760:1-31	30	100.0	1	31	30	rs113556760
chrY	1165563	1165592	seq_b,AX-16444173,Affx-3959779,rs113556760,1:102451815,T,C,rs113556760:0-29	29	100.0	0	29	29	rs113556760
chrY	1700536	1700565	seq_b,AX-16444173,Affx-3959779,rs113556760,1:102451815,T,C,rs113556760:0-29	29	100.0	0	29	29	rs113556760
chrY	4536948	4536979	seq_b,AX-16444173,Affx-3959779,rs113556760,1:102451815,T,C,rs113556760:0-31	29	96.8	0	31	31	rs113556760
chrY	6945937	6945968	seq_b,AX-16444173,Affx-3959779,rs113556760,1:102451815,T,C,rs113556760:0-31	29	96.8	0	31	31	rs113556760
chrX	24139524	24139579	seq_b,AX-16444173,Affx-3959779,rs113556760,1:102451815,T,C,rs113556760:0-60	47	85.0	0	60	60	rs113556760
chrX	39907220	39907273	seq_b,AX-16444173,Affx-3959779,rs113556760,1:102451815,T,C,rs113556760:0-54	42	86.6	0	54	54	rs113556760
chrX	12751967	12752012	seq_b,AX-16444173,Affx-3959779,rs113556760,1:102451815,T,C,rs113556760:0-45	39	93.4	0	45	45	rs113556760
chrX	30659366	30659412	seq_b,AX-16444173,Affx-3959779,rs113556760,1:102451815,T,C,rs113556760:0-45	40	95.6	0	45	45	rs113556760
chrX	38031423	38031464	seq_b,AX-16444173,Affx-3959779,rs113556760,1:102451815,T,C,rs113556760:0-41	39	97.6	0	41	41	rs113556760
chrX	41154219	41154274	seq_b,AX-16444173,Affx-3959779,rs113556760,1:102451815,T,C,rs113556760:0-54	43	93.9	0	54	54	rs113556760
chrX	67667587	67667628	seq_b,AX-16444173,Affx-3959779,rs113556760,1:102451815,T,C,rs113556760:0-41	39	97.6	0	41	41	rs113556760
chrX	109725842	109725904	seq_b,AX-16444173,Affx-3959779,rs113556760,1:102451815,T,C,rs113556760:0-58	45	96.0	0	58	58	rs113556760
chrX	3902594	3902634	seq_b,AX-16444173,Affx-3959779,rs113556760,1:102451815,T,C,rs113556760:0-40	38	97.5	0	40	40	rs113556760
chrX	5016044	5016084	seq_b,AX-16444173,Affx-3959779,rs113556760,1:102451815,T,C,rs113556760:0-40	38	97.5	0	40	40	rs113556760
chrX	9604315	9604355	seq_b,AX-16444173,Affx-3959779,rs113556760,1:102451815,T,C,rs113556760:0-40	38	97.5	0	40	40	rs113556760
chrX	62014327	62014367	seq_b,AX-16444173,Affx-3959779,rs113556760,1:102451815,T,C,rs113556760:0-40	38	97.5	0	40	40	rs113556760
chrX	100607604	100607644	seq_b,AX-16444173,Affx-3959779,rs113556760,1:102451815,T,C,rs113556760:0-40	38	97.5	0	40	40	rs113556760
chrX	135052784	135052826	seq_b,AX-16444173,Affx-3959779,rs113556760,1:102451815,T,C,rs113556760:0-42	38	95.3	0	42	42	rs113556760
chrX	152637510	152637552	seq_b,AX-16444173,Affx-3959779,rs113556760,1:102451815,T,C,rs113556760:0-42	38	95.3	0	42	42	rs113556760
chrX	153434618	153434666	seq_b,AX-16444173,Affx-3959779,rs113556760,1:102451815,T,C,rs113556760:0-57	43	79.2	0	57	57	rs113556760
chrX	29254320	29254340	seq_b,AX-16444274,Affx-3960238,rs79079054,1:102492861,T,C,rs79079054:22-42	20	100.0	22	42	20	rs79079054
chrX	136965905	136965959	seq_a,AX-16444352,Affx-3960746,rs61805963,1:102533530,T,C,rs61805963:16-70	42	88.9	16	70	54	rs61805963
chrX	12002877	12002902	seq_a,AX-16444352,Affx-3960746,rs61805963,1:102533530,T,C,rs61805963:29-54	25	100.0	29	54	25	rs61805963
chrY	23276190	23276213	seq_a,AX-16444352,Affx-3960746,rs61805963,1:102533530,T,C,rs61805963:38-61	21	95.7	38	61	23	rs61805963
chrX	149955605	149955667	seq_a,AX-16444352,Affx-3960746,rs61805963,1:102533530,T,C,rs61805963:0-57	37	87.8	0	57	57	rs61805963
chrX	100831135	100831168	seq_a,AX-16444352,Affx-3960746,rs61805963,1:102533530,T,C,rs61805963:38-71	31	97.0	38	71	33	rs61805963
chrX	29289895	29289930	seq_a,AX-16444352,Affx-3960746,rs61805963,1:102533530,T,C,rs61805963:26-61	29	91.5	26	61	35	rs61805963
chrX	104615805	104615831	seq_a,AX-16444352,Affx-3960746,rs61805963,1:102533530,T,C,rs61805963:45-71	24	96.2	45	71	26	rs61805963
chrX	50960379	50960406	seq_a,AX-16444352,Affx-3960746,rs61805963,1:102533530,T,C,rs61805963:41-71	25	77.8	41	71	30	rs61805963
chrX	136965905	136965959	seq_b,AX-16444352,Affx-3960746,rs61805963,1:102533530,T,C,rs61805963:16-70	44	90.8	16	70	54	rs61805963
chrX	81307411	81307452	seq_b,AX-16444352,Affx-3960746,rs61805963,1:102533530,T,C,rs61805963:16-57	33	90.3	16	57	41	rs61805963
chrX	114224004	114224033	seq_b,AX-16444352,Affx-3960746,rs61805963,1:102533530,T,C,rs61805963:28-57	29	100.0	28	57	29	rs61805963
chrX	87688168	87688192	seq_b,AX-16444352,Affx-3960746,rs61805963,1:102533530,T,C,rs61805963:33-57	24	100.0	33	57	24	rs61805963
chrX	126929965	126929989	seq_b,AX-16444352,Affx-3960746,rs61805963,1:102533530,T,C,rs61805963:31-55	24	100.0	31	55	24	rs61805963
chrX	82657925	82657945	seq_b,AX-16444352,Affx-3960746,rs61805963,1:102533530,T,C,rs61805963:31-51	20	100.0	31	51	20	rs61805963
chrY	5124007	5124037	seq_b,AX-16444352,Affx-3960746,rs61805963,1:102533530,T,C,rs61805963:20-50	28	96.7	20	50	30	rs61805963
chrY	23276190	23276221	seq_b,AX-16444352,Affx-3960746,rs61805963,1:102533530,T,C,rs61805963:30-61	25	90.4	30	61	31	rs61805963
chrX	136981803	136981858	seq_b,AX-16444352,Affx-3960746,rs61805963,1:102533530,T,C,rs61805963:16-71	43	89.1	16	71	55	rs61805963
chrX	88189661	88189703	seq_b,AX-16444352,Affx-3960746,rs61805963,1:102533530,T,C,rs61805963:15-57	34	90.5	15	57	42	rs61805963
chrX	149955605	149955646	seq_b,AX-16444352,Affx-3960746,rs61805963,1:102533530,T,C,rs61805963:16-57	33	90.3	16	57	41	rs61805963
chrX	94705851	94705893	seq_b,AX-16444352,Affx-3960746,rs61805963,1:102533530,T,C,rs61805963:28-70	32	88.1	28	70	42	rs61805963
chrX	29289895	29289930	seq_b,AX-16444352,Affx-3960746,rs61805963,1:102533530,T,C,rs61805963:26-61	31	94.3	26	61	35	rs61805963
chrX	100831135	100831168	seq_b,AX-16444352,Affx-3960746,rs61805963,1:102533530,T,C,rs61805963:38-71	31	97.0	38	71	33	rs61805963
chrX	90835496	90835533	seq_b,AX-16444352,Affx-3960746,rs61805963,1:102533530,T,C,rs61805963:16-60	34	78.4	16	60	44	rs61805963
chrX	50960379	50960432	seq_b,AX-16444352,Affx-3960746,rs61805963,1:102533530,T,C,rs61805963:16-71	37	80.9	16	71	55	rs61805963
chrX	66169233	66169261	seq_b,AX-16444352,Affx-3960746,rs61805963,1:102533530,T,C,rs61805963:29-57	26	96.5	29	57	28	rs61805963
chrX	104615805	104615831	seq_b,AX-16444352,Affx-3960746,rs61805963,1:102533530,T,C,rs61805963:45-71	24	96.2	45	71	26	rs61805963
chrX	91931275	91931297	seq_b,AX-16444352,Affx-3960746,rs61805963,1:102533530,T,C,rs61805963:31-53	22	100.0	31	53	22	rs61805963
chrX	50939600	50939622	seq_b,AX-16444352,Affx-3960746,rs61805963,1:102533530,T,C,rs61805963:29-51	22	100.0	29	51	22	rs61805963
chrX	36438428	36438477	seq_a,AX-16444390,Affx-3960972,rs113331281,1:102550857,T,C,rs113331281:0-49	41	91.9	0	49	49	rs113331281
chrX	69840803	69840846	seq_a,AX-16444777,Affx-3963284,rs6662107,1:102724015,A,G,rs6662107:1-44	37	93.1	1	44	43	rs6662107
chrX	105824875	105824908	seq_a,AX-16444777,Affx-3963284,rs6662107,1:102724015,A,G,rs6662107:1-34	31	97.0	1	34	33	rs6662107
chrX	33242724	33242764	seq_a,AX-16444777,Affx-3963284,rs6662107,1:102724015,A,G,rs6662107:2-42	30	87.5	2	42	40	rs6662107
chrX	131628900	131628928	seq_a,AX-16444777,Affx-3963284,rs6662107,1:102724015,A,G,rs6662107:5-33	26	96.5	5	33	28	rs6662107
chrX	24134828	24134852	seq_a,AX-16444777,Affx-3963284,rs6662107,1:102724015,A,G,rs6662107:1-25	24	100.0	1	25	24	rs6662107
chrX	33390803	33390831	seq_a,AX-16444777,Affx-3963284,rs6662107,1:102724015,A,G,rs6662107:2-34	25	75.0	2	34	32	rs6662107
chrX	69840803	69840846	seq_b,AX-16444777,Affx-3963284,rs6662107,1:102724015,A,G,rs6662107:1-44	35	90.7	1	44	43	rs6662107
chrX	105824875	105824908	seq_b,AX-16444777,Affx-3963284,rs6662107,1:102724015,A,G,rs6662107:1-34	31	97.0	1	34	33	rs6662107
chrX	33242724	33242751	seq_b,AX-16444777,Affx-3963284,rs6662107,1:102724015,A,G,rs6662107:2-29	25	96.3	2	29	27	rs6662107
chrX	131628900	131628928	seq_b,AX-16444777,Affx-3963284,rs6662107,1:102724015,A,G,rs6662107:5-33	26	96.5	5	33	28	rs6662107
chrX	24134828	24134852	seq_b,AX-16444777,Affx-3963284,rs6662107,1:102724015,A,G,rs6662107:1-25	24	100.0	1	25	24	rs6662107
chrX	33390803	33390831	seq_b,AX-16444777,Affx-3963284,rs6662107,1:102724015,A,G,rs6662107:2-34	25	75.0	2	34	32	rs6662107
chrX	23838094	23838114	seq_a,AX-16444814,Affx-3963435,rs80156216,1:102735461,T,C,rs80156216:7-27	20	100.0	7	27	20	rs80156216
chrX	136619738	136619763	seq_a,AX-16444814,Affx-3963435,rs80156216,1:102735461,T,C,rs80156216:7-33	24	88.0	7	33	26	rs80156216
chrX	135662103	135662157	seq_b,AX-16444814,Affx-3963435,rs80156216,1:102735461,T,C,rs80156216:0-49	36	87.5	0	49	49	rs80156216
chrX	69682027	69682069	seq_b,AX-16444814,Affx-3963435,rs80156216,1:102735461,T,C,rs80156216:7-49	32	88.1	7	49	42	rs80156216
chrX	70658260	70658298	seq_b,AX-16444814,Affx-3963435,rs80156216,1:102735461,T,C,rs80156216:10-48	28	86.9	10	48	38	rs80156216
chrX	23838094	23838114	seq_b,AX-16444814,Affx-3963435,rs80156216,1:102735461,T,C,rs80156216:7-27	20	100.0	7	27	20	rs80156216
chrX	127225902	127225941	seq_b,AX-16444814,Affx-3963435,rs80156216,1:102735461,T,C,rs80156216:10-49	33	92.4	10	49	39	rs80156216
chrX	136619724	136619763	seq_b,AX-16444814,Affx-3963435,rs80156216,1:102735461,T,C,rs80156216:7-47	32	84.7	7	47	40	rs80156216
chrY	22081932	22081957	seq_a,AX-16444897,Affx-3963946,rs12401784,1:102762381,A,C,rs12401784:46-71	23	96.0	46	71	25	rs12401784
chrX	94191627	94191681	seq_a,AX-16444897,Affx-3963946,rs12401784,1:102762381,A,C,rs12401784:15-69	42	88.9	15	69	54	rs12401784
chrX	26653091	26653148	seq_a,AX-16444897,Affx-3963946,rs12401784,1:102762381,A,C,rs12401784:14-71	39	84.3	14	71	57	rs12401784
chrX	77936809	77936855	seq_a,AX-16444897,Affx-3963946,rs12401784,1:102762381,A,C,rs12401784:25-71	36	89.2	25	71	46	rs12401784
chrX	47921036	47921079	seq_a,AX-16444897,Affx-3963946,rs12401784,1:102762381,A,C,rs12401784:31-71	33	92.5	31	71	40	rs12401784
chrX	15725953	15725986	seq_a,AX-16444897,Affx-3963946,rs12401784,1:102762381,A,C,rs12401784:36-69	29	94.0	36	69	33	rs12401784
chrX	95041241	95041274	seq_a,AX-16444897,Affx-3963946,rs12401784,1:102762381,A,C,rs12401784:36-69	29	94.0	36	69	33	rs12401784
chrX	98832251	98832303	seq_a,AX-16444897,Affx-3963946,rs12401784,1:102762381,A,C,rs12401784:15-67	35	90.7	15	67	52	rs12401784
chrX	25274309	25274343	seq_a,AX-16444897,Affx-3963946,rs12401784,1:102762381,A,C,rs12401784:37-71	26	88.3	37	71	34	rs12401784
chrX	139691527	139691574	seq_a,AX-16444897,Affx-3963946,rs12401784,1:102762381,A,C,rs12401784:25-71	30	87.5	25	71	46	rs12401784
chrX	55165087	55165114	seq_a,AX-16444897,Affx-3963946,rs12401784,1:102762381,A,C,rs12401784:42-69	25	96.3	42	69	27	rs12401784
chrX	101866608	101866640	seq_a,AX-16444897,Affx-3963946,rs12401784,1:102762381,A,C,rs12401784:40-71	26	93.6	40	71	31	rs12401784
chrX	127427080	127427109	seq_a,AX-16444897,Affx-3963946,rs12401784,1:102762381,A,C,rs12401784:39-67	25	96.5	39	67	28	rs12401784
chrX	142513344	142513371	seq_a,AX-16444897,Affx-3963946,rs12401784,1:102762381,A,C,rs12401784:42-69	23	92.6	42	69	27	rs12401784
chrX	125608738	125608766	seq_a,AX-16444897,Affx-3963946,rs12401784,1:102762381,A,C,rs12401784:40-67	24	96.3	40	67	27	rs12401784
chrX	76502410	76502439	seq_a,AX-16444897,Affx-3963946,rs12401784,1:102762381,A,C,rs12401784:42-71	23	89.7	42	71	29	rs12401784
chrX	35322203	35322227	seq_a,AX-16444897,Affx-3963946,rs12401784,1:102762381,A,C,rs12401784:45-69	22	95.9	45	69	24	rs12401784
chrX	62999352	62999404	seq_a,AX-16444897,Affx-3963946,rs12401784,1:102762381,A,C,rs12401784:13-65	36	84.7	13	65	52	rs12401784
chrX	142444435	142444473	seq_a,AX-16444897,Affx-3963946,rs12401784,1:102762381,A,C,rs12401784:25-63	32	92.2	25	63	38	rs12401784
chrX	93984241	93984273	seq_a,AX-16444897,Affx-3963946,rs12401784,1:102762381,A,C,rs12401784:39-71	28	93.8	39	71	32	rs12401784
chrX	88371488	88371509	seq_a,AX-16444897,Affx-3963946,rs12401784,1:102762381,A,C,rs12401784:50-71	21	100.0	50	71	21	rs12401784
chrY	22081932	22081957	seq_b,AX-16444897,Affx-3963946,rs12401784,1:102762381,A,C,rs12401784:46-71	23	96.0	46	71	25	rs12401784
chrX	94191627	94191681	seq_b,AX-16444897,Affx-3963946,rs12401784,1:102762381,A,C,rs12401784:15-69	44	90.8	15	69	54	rs12401784
chrX	26653091	26653148	seq_b,AX-16444897,Affx-3963946,rs12401784,1:102762381,A,C,rs12401784:14-71	41	86.0	14	71	57	rs12401784
chrX	77936809	77936855	seq_b,AX-16444897,Affx-3963946,rs12401784,1:102762381,A,C,rs12401784:25-71	38	91.4	25	71	46	rs12401784
chrX	47921032	47921079	seq_b,AX-16444897,Affx-3963946,rs12401784,1:102762381,A,C,rs12401784:24-71	37	89.4	24	71	47	rs12401784
chrX	95041230	95041274	seq_b,AX-16444897,Affx-3963946,rs12401784,1:102762381,A,C,rs12401784:25-69	36	91.0	25	69	44	rs12401784
chrX	98832251	98832303	seq_b,AX-16444897,Affx-3963946,rs12401784,1:102762381,A,C,rs12401784:15-67	39	88.0	15	67	52	rs12401784
chrX	15725952	15725986	seq_b,AX-16444897,Affx-3963946,rs12401784,1:102762381,A,C,rs12401784:35-69	30	94.2	35	69	34	rs12401784
chrX	116994931	116994978	seq_b,AX-16444897,Affx-3963946,rs12401784,1:102762381,A,C,rs12401784:24-71	33	90.5	24	71	47	rs12401784
chrX	139691527	139691574	seq_b,AX-16444897,Affx-3963946,rs12401784,1:102762381,A,C,rs12401784:25-71	32	90.0	25	71	46	rs12401784
chrX	25274309	25274343	seq_b,AX-16444897,Affx-3963946,rs12401784,1:102762381,A,C,rs12401784:37-71	26	88.3	37	71	34	rs12401784
chrX	55165087	55165114	seq_b,AX-16444897,Affx-3963946,rs12401784,1:102762381,A,C,rs12401784:42-69	25	96.3	42	69	27	rs12401784
chrX	101866608	101866640	seq_b,AX-16444897,Affx-3963946,rs12401784,1:102762381,A,C,rs12401784:40-71	26	93.6	40	71	31	rs12401784
chrX	127427080	127427109	seq_b,AX-16444897,Affx-3963946,rs12401784,1:102762381,A,C,rs12401784:39-67	25	96.5	39	67	28	rs12401784
chrX	142513344	142513371	seq_b,AX-16444897,Affx-3963946,rs12401784,1:102762381,A,C,rs12401784:42-69	23	92.6	42	69	27	rs12401784
chrX	125608738	125608766	seq_b,AX-16444897,Affx-3963946,rs12401784,1:102762381,A,C,rs12401784:40-67	24	96.3	40	67	27	rs12401784
chrX	76502410	76502439	seq_b,AX-16444897,Affx-3963946,rs12401784,1:102762381,A,C,rs12401784:42-71	23	89.7	42	71	29	rs12401784
chrX	62999352	62999404	seq_b,AX-16444897,Affx-3963946,rs12401784,1:102762381,A,C,rs12401784:13-65	38	86.6	13	65	52	rs12401784
chrX	63368850	63368885	seq_b,AX-16444897,Affx-3963946,rs12401784,1:102762381,A,C,rs12401784:24-59	29	91.5	24	59	35	rs12401784
chrX	93984241	93984273	seq_b,AX-16444897,Affx-3963946,rs12401784,1:102762381,A,C,rs12401784:39-71	28	93.8	39	71	32	rs12401784
chrX	104956625	104956659	seq_b,AX-16444897,Affx-3963946,rs12401784,1:102762381,A,C,rs12401784:25-59	26	88.3	25	59	34	rs12401784
chrX	142444435	142444462	seq_b,AX-16444897,Affx-3963946,rs12401784,1:102762381,A,C,rs12401784:36-63	25	96.3	36	63	27	rs12401784
chrX	88371488	88371509	seq_b,AX-16444897,Affx-3963946,rs12401784,1:102762381,A,C,rs12401784:50-71	21	100.0	50	71	21	rs12401784
chrX	103398013	103398059	seq_a,AX-16445133,Affx-3965212,rs1340410,1:102831181,T,C,rs1340410:25-71	38	91.4	25	71	46	rs1340410
chrX	94331058	94331490	seq_a,AX-16445344,Affx-3966324,rs76929661,1:102903379,A,G,rs76929661:0-71	51	87.4	0	71	71	rs76929661
chrX	94331058	94331490	seq_b,AX-16445344,Affx-3966324,rs76929661,1:102903379,A,G,rs76929661:0-71	53	88.8	0	71	71	rs76929661
chrY	21070820	21070854	seq_a,AX-16445471,Affx-3966995,rs12043124,1:102953358,T,G,rs12043124:36-70	32	97.1	36	70	34	rs12043124
chrY	59124520	59124555	seq_a,AX-16445471,Affx-3966995,rs12043124,1:102953358,T,G,rs12043124:36-71	31	94.3	36	71	35	rs12043124
chrY	3978291	3978322	seq_a,AX-16445471,Affx-3966995,rs12043124,1:102953358,T,G,rs12043124:39-70	29	96.8	39	70	31	rs12043124
chrY	3535668	3535697	seq_a,AX-16445471,Affx-3966995,rs12043124,1:102953358,T,G,rs12043124:36-65	27	96.6	36	65	29	rs12043124
chrY	16697156	16697580	seq_a,AX-16445471,Affx-3966995,rs12043124,1:102953358,T,G,rs12043124:37-71	31	97.1	37	71	34	rs12043124
chrY	4668975	4669002	seq_a,AX-16445471,Affx-3966995,rs12043124,1:102953358,T,G,rs12043124:38-65	27	100.0	38	65	27	rs12043124
chrY	5109882	5109908	seq_a,AX-16445471,Affx-3966995,rs12043124,1:102953358,T,G,rs12043124:36-62	26	100.0	36	62	26	rs12043124
chrY	22759994	22760023	seq_a,AX-16445471,Affx-3966995,rs12043124,1:102953358,T,G,rs12043124:35-64	25	93.2	35	64	29	rs12043124
chrY	5418250	5418277	seq_a,AX-16445471,Affx-3966995,rs12043124,1:102953358,T,G,rs12043124:38-65	25	96.3	38	65	27	rs12043124
chrY	3623435	3623464	seq_a,AX-16445471,Affx-3966995,rs12043124,1:102953358,T,G,rs12043124:36-65	25	93.2	36	65	29	rs12043124
chrY	15160263	15160287	seq_a,AX-16445471,Affx-3966995,rs12043124,1:102953358,T,G,rs12043124:42-66	24	100.0	42	66	24	rs12043124
chrY	5514612	5514638	seq_a,AX-16445471,Affx-3966995,rs12043124,1:102953358,T,G,rs12043124:38-64	24	96.2	38	64	26	rs12043124
chrX	86394831	86394865	seq_a,AX-16445471,Affx-3966995,rs12043124,1:102953358,T,G,rs12043124:35-69	34	100.0	35	69	34	rs12043124
chrX	80796184	80796219	seq_a,AX-16445471,Affx-3966995,rs12043124,1:102953358,T,G,rs12043124:35-70	33	97.2	35	70	35	rs12043124
chrX	95464030	95464063	seq_a,AX-16445471,Affx-3966995,rs12043124,1:102953358,T,G,rs12043124:36-69	33	100.0	36	69	33	rs12043124
chrX	32419905	32419937	seq_a,AX-16445471,Affx-3966995,rs12043124,1:102953358,T,G,rs12043124:33-65	32	100.0	33	65	32	rs12043124
chrX	48023748	48023780	seq_a,AX-16445471,Affx-3966995,rs12043124,1:102953358,T,G,rs12043124:33-65	32	100.0	33	65	32	rs12043124
chrX	105375601	105375633	seq_a,AX-16445471,Affx-3966995,rs12043124,1:102953358,T,G,rs12043124:37-69	32	100.0	37	69	32	rs12043124
chrX	126104705	126104739	seq_a,AX-16445471,Affx-3966995,rs12043124,1:102953358,T,G,rs12043124:36-70	32	97.1	36	70	34	rs12043124
chrX	145060367	145060401	seq_a,AX-16445471,Affx-3966995,rs12043124,1:102953358,T,G,rs12043124:36-70	32	97.1	36	70	34	rs12043124
chrX	4227667	4227907	seq_a,AX-16445471,Affx-3966995,rs12043124,1:102953358,T,G,rs12043124:35-71	35	100.0	35	71	36	rs12043124
chrX	27378484	27378519	seq_a,AX-16445471,Affx-3966995,rs12043124,1:102953358,T,G,rs12043124:36-71	31	94.3	36	71	35	rs12043124
chrX	67469010	67469045	seq_a,AX-16445471,Affx-3966995,rs12043124,1:102953358,T,G,rs12043124:35-70	31	94.3	35	70	35	rs12043124
chrX	83385080	83385111	seq_a,AX-16445471,Affx-3966995,rs12043124,1:102953358,T,G,rs12043124:35-66	31	100.0	35	66	31	rs12043124
chrX	107767289	107767322	seq_a,AX-16445471,Affx-3966995,rs12043124,1:102953358,T,G,rs12043124:36-69	31	97.0	36	69	33	rs12043124
chrX	113469506	113469977	seq_a,AX-16445471,Affx-3966995,rs12043124,1:102953358,T,G,rs12043124:35-71	35	100.0	35	71	36	rs12043124
chrX	125376324	125376357	seq_a,AX-16445471,Affx-3966995,rs12043124,1:102953358,T,G,rs12043124:36-69	31	97.0	36	69	33	rs12043124
chrX	155021514	155021549	seq_a,AX-16445471,Affx-3966995,rs12043124,1:102953358,T,G,rs12043124:36-71	31	94.3	36	71	35	rs12043124
chrY	6093567	6093596	seq_a,AX-16445471,Affx-3966995,rs12043124,1:102953358,T,G,rs12043124:36-65	27	96.6	36	65	29	rs12043124
chrY	2270797	2270826	seq_a,AX-16445471,Affx-3966995,rs12043124,1:102953358,T,G,rs12043124:36-65	27	96.6	36	65	29	rs12043124
chrY	2967980	2968006	seq_a,AX-16445471,Affx-3966995,rs12043124,1:102953358,T,G,rs12043124:35-61	26	100.0	35	61	26	rs12043124
chrY	19549976	19550004	seq_a,AX-16445471,Affx-3966995,rs12043124,1:102953358,T,G,rs12043124:36-64	26	96.5	36	64	28	rs12043124
chrY	5660095	5660116	seq_a,AX-16445471,Affx-3966995,rs12043124,1:102953358,T,G,rs12043124:36-57	21	100.0	36	57	21	rs12043124
chrX	90895852	90895888	seq_a,AX-16445471,Affx-3966995,rs12043124,1:102953358,T,G,rs12043124:33-69	34	97.3	33	69	36	rs12043124
chrX	75681727	75681761	seq_a,AX-16445471,Affx-3966995,rs12043124,1:102953358,T,G,rs12043124:35-69	32	97.1	35	69	34	rs12043124
chrX	79090968	79091004	seq_a,AX-16445471,Affx-3966995,rs12043124,1:102953358,T,G,rs12043124:35-71	32	94.5	35	71	36	rs12043124
chrX	66845815	66845848	seq_a,AX-16445471,Affx-3966995,rs12043124,1:102953358,T,G,rs12043124:36-69	31	97.0	36	69	33	rs12043124
chrX	77145186	77145221	seq_a,AX-16445471,Affx-3966995,rs12043124,1:102953358,T,G,rs12043124:36-71	31	94.3	36	71	35	rs12043124
chrX	84532216	84532373	seq_a,AX-16445471,Affx-3966995,rs12043124,1:102953358,T,G,rs12043124:36-71	34	100.0	36	71	35	rs12043124
chrX	104545990	104546023	seq_a,AX-16445471,Affx-3966995,rs12043124,1:102953358,T,G,rs12043124:37-70	31	97.0	37	70	33	rs12043124
chrX	107995241	107995274	seq_a,AX-16445471,Affx-3966995,rs12043124,1:102953358,T,G,rs12043124:36-69	31	97.0	36	69	33	rs12043124
chrX	122491328	122491361	seq_a,AX-16445471,Affx-3966995,rs12043124,1:102953358,T,G,rs12043124:35-68	31	97.0	35	68	33	rs12043124
chrX	128305978	128306426	seq_a,AX-16445471,Affx-3966995,rs12043124,1:102953358,T,G,rs12043124:35-71	35	100.0	35	71	36	rs12043124
chrX	146016462	146016497	seq_a,AX-16445471,Affx-3966995,rs12043124,1:102953358,T,G,rs12043124:35-70	31	94.3	35	70	35	rs12043124
chrX	10446935	10447317	seq_a,AX-16445471,Affx-3966995,rs12043124,1:102953358,T,G,rs12043124:36-71	34	100.0	36	71	35	rs12043124
chrX	16417235	16417269	seq_a,AX-16445471,Affx-3966995,rs12043124,1:102953358,T,G,rs12043124:35-69	30	94.2	35	69	34	rs12043124
chrX	33614043	33614073	seq_a,AX-16445471,Affx-3966995,rs12043124,1:102953358,T,G,rs12043124:35-65	30	100.0	35	65	30	rs12043124
chrX	36110785	36110815	seq_a,AX-16445471,Affx-3966995,rs12043124,1:102953358,T,G,rs12043124:35-65	30	100.0	35	65	30	rs12043124
chrX	40992655	40992687	seq_a,AX-16445471,Affx-3966995,rs12043124,1:102953358,T,G,rs12043124:33-65	30	96.9	33	65	32	rs12043124
chrY	21070820	21070854	seq_b,AX-16445471,Affx-3966995,rs12043124,1:102953358,T,G,rs12043124:36-70	32	97.1	36	70	34	rs12043124
chrY	59124520	59124555	seq_b,AX-16445471,Affx-3966995,rs12043124,1:102953358,T,G,rs12043124:36-71	31	94.3	36	71	35	rs12043124
chrY	3978291	3978322	seq_b,AX-16445471,Affx-3966995,rs12043124,1:102953358,T,G,rs12043124:39-70	29	96.8	39	70	31	rs12043124
chrY	16697156	16697580	seq_b,AX-16445471,Affx-3966995,rs12043124,1:102953358,T,G,rs12043124:37-71	31	97.1	37	71	34	rs12043124
chrY	4668975	4669002	seq_b,AX-16445471,Affx-3966995,rs12043124,1:102953358,T,G,rs12043124:38-65	27	100.0	38	65	27	rs12043124
chrY	3535668	3535697	seq_b,AX-16445471,Affx-3966995,rs12043124,1:102953358,T,G,rs12043124:36-65	27	96.6	36	65	29	rs12043124
chrY	5109882	5109908	seq_b,AX-16445471,Affx-3966995,rs12043124,1:102953358,T,G,rs12043124:36-62	26	100.0	36	62	26	rs12043124
chrY	3623435	3623464	seq_b,AX-16445471,Affx-3966995,rs12043124,1:102953358,T,G,rs12043124:36-65	25	93.2	36	65	29	rs12043124
chrY	22759995	22760023	seq_b,AX-16445471,Affx-3966995,rs12043124,1:102953358,T,G,rs12043124:36-64	24	92.9	36	64	28	rs12043124
chrY	15160263	15160287	seq_b,AX-16445471,Affx-3966995,rs12043124,1:102953358,T,G,rs12043124:42-66	24	100.0	42	66	24	rs12043124
chrX	86394832	86394865	seq_b,AX-16445471,Affx-3966995,rs12043124,1:102953358,T,G,rs12043124:36-69	33	100.0	36	69	33	rs12043124
chrX	95464030	95464063	seq_b,AX-16445471,Affx-3966995,rs12043124,1:102953358,T,G,rs12043124:36-69	33	100.0	36	69	33	rs12043124
chrX	80796185	80796219	seq_b,AX-16445471,Affx-3966995,rs12043124,1:102953358,T,G,rs12043124:36-70	32	97.1	36	70	34	rs12043124
chrX	105375601	105375633	seq_b,AX-16445471,Affx-3966995,rs12043124,1:102953358,T,G,rs12043124:37-69	32	100.0	37	69	32	rs12043124
chrX	126104705	126104739	seq_b,AX-16445471,Affx-3966995,rs12043124,1:102953358,T,G,rs12043124:36-70	32	97.1	36	70	34	rs12043124
chrX	145060367	145060401	seq_b,AX-16445471,Affx-3966995,rs12043124,1:102953358,T,G,rs12043124:36-70	32	97.1	36	70	34	rs12043124
chrX	33650814	33651029	seq_b,AX-16445471,Affx-3966995,rs12043124,1:102953358,T,G,rs12043124:23-65	35	92.9	23	65	42	rs12043124
chrX	105799440	105799475	seq_b,AX-16445471,Affx-3966995,rs12043124,1:102953358,T,G,rs12043124:35-70	31	94.3	35	70	35	rs12043124
chrX	107767289	107767322	seq_b,AX-16445471,Affx-3966995,rs12043124,1:102953358,T,G,rs12043124:36-69	31	97.0	36	69	33	rs12043124
chrX	125376324	125376357	seq_b,AX-16445471,Affx-3966995,rs12043124,1:102953358,T,G,rs12043124:36-69	31	97.0	36	69	33	rs12043124
chrX	155021514	155021549	seq_b,AX-16445471,Affx-3966995,rs12043124,1:102953358,T,G,rs12043124:36-71	31	94.3	36	71	35	rs12043124
chrX	4227668	4227907	seq_b,AX-16445471,Affx-3966995,rs12043124,1:102953358,T,G,rs12043124:36-71	34	100.0	36	71	35	rs12043124
chrX	83385081	83385111	seq_b,AX-16445471,Affx-3966995,rs12043124,1:102953358,T,G,rs12043124:36-66	30	100.0	36	66	30	rs12043124
chrX	94662439	94662471	seq_b,AX-16445471,Affx-3966995,rs12043124,1:102953358,T,G,rs12043124:33-65	30	96.9	33	65	32	rs12043124
chrX	100958883	100959022	seq_b,AX-16445471,Affx-3966995,rs12043124,1:102953358,T,G,rs12043124:35-71	33	97.3	35	71	36	rs12043124
chrX	109006626	109006658	seq_b,AX-16445471,Affx-3966995,rs12043124,1:102953358,T,G,rs12043124:33-65	30	96.9	33	65	32	rs12043124
chrY	6093567	6093596	seq_b,AX-16445471,Affx-3966995,rs12043124,1:102953358,T,G,rs12043124:36-65	27	96.6	36	65	29	rs12043124
chrY	2270797	2270826	seq_b,AX-16445471,Affx-3966995,rs12043124,1:102953358,T,G,rs12043124:36-65	27	96.6	36	65	29	rs12043124
chrY	19549976	19550004	seq_b,AX-16445471,Affx-3966995,rs12043124,1:102953358,T,G,rs12043124:36-64	26	96.5	36	64	28	rs12043124
chrY	2967980	2968005	seq_b,AX-16445471,Affx-3966995,rs12043124,1:102953358,T,G,rs12043124:36-61	25	100.0	36	61	25	rs12043124
chrY	5660095	5660116	seq_b,AX-16445471,Affx-3966995,rs12043124,1:102953358,T,G,rs12043124:36-57	21	100.0	36	57	21	rs12043124
chrX	77263325	77263363	seq_b,AX-16445471,Affx-3966995,rs12043124,1:102953358,T,G,rs12043124:33-71	32	92.2	33	71	38	rs12043124
chrX	66845815	66845848	seq_b,AX-16445471,Affx-3966995,rs12043124,1:102953358,T,G,rs12043124:36-69	31	97.0	36	69	33	rs12043124
chrX	77145186	77145221	seq_b,AX-16445471,Affx-3966995,rs12043124,1:102953358,T,G,rs12043124:36-71	31	94.3	36	71	35	rs12043124
chrX	79090968	79091003	seq_b,AX-16445471,Affx-3966995,rs12043124,1:102953358,T,G,rs12043124:36-71	31	94.3	36	71	35	rs12043124
chrX	84532216	84532373	seq_b,AX-16445471,Affx-3966995,rs12043124,1:102953358,T,G,rs12043124:36-71	34	100.0	36	71	35	rs12043124
chrX	104545990	104546023	seq_b,AX-16445471,Affx-3966995,rs12043124,1:102953358,T,G,rs12043124:37-70	31	97.0	37	70	33	rs12043124
chrX	107995241	107995274	seq_b,AX-16445471,Affx-3966995,rs12043124,1:102953358,T,G,rs12043124:36-69	31	97.0	36	69	33	rs12043124
chrX	10446935	10447317	seq_b,AX-16445471,Affx-3966995,rs12043124,1:102953358,T,G,rs12043124:36-71	34	100.0	36	71	35	rs12043124
chrX	35951089	35951119	seq_b,AX-16445471,Affx-3966995,rs12043124,1:102953358,T,G,rs12043124:35-65	30	100.0	35	65	30	rs12043124
chrX	126837242	126837654	seq_b,AX-16445471,Affx-3966995,rs12043124,1:102953358,T,G,rs12043124:36-71	34	100.0	36	71	35	rs12043124
chrX	128305978	128306425	seq_b,AX-16445471,Affx-3966995,rs12043124,1:102953358,T,G,rs12043124:36-71	34	100.0	36	71	35	rs12043124
chrX	140147718	140147752	seq_b,AX-16445471,Affx-3966995,rs12043124,1:102953358,T,G,rs12043124:36-70	30	94.2	36	70	34	rs12043124
chrX	146016462	146016496	seq_b,AX-16445471,Affx-3966995,rs12043124,1:102953358,T,G,rs12043124:36-70	30	94.2	36	70	34	rs12043124
chrX	16417235	16417268	seq_b,AX-16445471,Affx-3966995,rs12043124,1:102953358,T,G,rs12043124:36-69	29	94.0	36	69	33	rs12043124
chrX	31403692	31403723	seq_b,AX-16445471,Affx-3966995,rs12043124,1:102953358,T,G,rs12043124:36-67	29	96.8	36	67	31	rs12043124
chrX	33614043	33614072	seq_b,AX-16445471,Affx-3966995,rs12043124,1:102953358,T,G,rs12043124:36-65	29	100.0	36	65	29	rs12043124
chrY	3685425	3685496	seq_a,AX-16445779,Affx-3968569,rs75516499,1:103076998,A,G,rs75516499:0-71	47	83.1	0	71	71	rs75516499
chrY	3772080	3772151	seq_a,AX-16445779,Affx-3968569,rs75516499,1:103076998,A,G,rs75516499:0-71	45	81.7	0	71	71	rs75516499
chrY	13967344	13967731	seq_a,AX-16445779,Affx-3968569,rs75516499,1:103076998,A,G,rs75516499:31-71	37	97.5	31	71	40	rs75516499
chrY	6004932	6004965	seq_a,AX-16445779,Affx-3968569,rs75516499,1:103076998,A,G,rs75516499:37-70	31	97.0	37	70	33	rs75516499
chrY	27162322	27162354	seq_a,AX-16445779,Affx-3968569,rs75516499,1:103076998,A,G,rs75516499:28-60	28	93.8	28	60	32	rs75516499
chrY	13528948	13528983	seq_a,AX-16445779,Affx-3968569,rs75516499,1:103076998,A,G,rs75516499:36-71	27	88.6	36	71	35	rs75516499
chrY	20330780	20330807	seq_a,AX-16445779,Affx-3968569,rs75516499,1:103076998,A,G,rs75516499:36-63	23	92.6	36	63	27	rs75516499
chrY	16352500	16352523	seq_a,AX-16445779,Affx-3968569,rs75516499,1:103076998,A,G,rs75516499:31-54	23	100.0	31	54	23	rs75516499
chrY	21408434	21408457	seq_a,AX-16445779,Affx-3968569,rs75516499,1:103076998,A,G,rs75516499:31-54	21	95.7	31	54	23	rs75516499
chrX	147356519	147356590	seq_a,AX-16445779,Affx-3968569,rs75516499,1:103076998,A,G,rs75516499:0-71	57	90.2	0	71	71	rs75516499
chrX	33376548	33376620	seq_a,AX-16445779,Affx-3968569,rs75516499,1:103076998,A,G,rs75516499:0-71	56	90.2	0	71	71	rs75516499
chrX	103209992	103210063	seq_a,AX-16445779,Affx-3968569,rs75516499,1:103076998,A,G,rs75516499:0-71	55	88.8	0	71	71	rs75516499
chrX	115111104	115111175	seq_a,AX-16445779,Affx-3968569,rs75516499,1:103076998,A,G,rs75516499:0-71	55	88.8	0	71	71	rs75516499
chrX	57294561	57294632	seq_a,AX-16445779,Affx-3968569,rs75516499,1:103076998,A,G,rs75516499:0-71	53	87.4	0	71	71	rs75516499
chrX	57110429	57110505	seq_a,AX-16445779,Affx-3968569,rs75516499,1:103076998,A,G,rs75516499:0-71	57	93.9	0	71	71	rs75516499
chrX	116544369	116544439	seq_a,AX-16445779,Affx-3968569,rs75516499,1:103076998,A,G,rs75516499:0-70	52	87.2	0	70	70	rs75516499
chrX	45074922	45074983	seq_a,AX-16445779,Affx-3968569,rs75516499,1:103076998,A,G,rs75516499:0-61	51	91.9	0	61	61	rs75516499
chrX	84415470	84415541	seq_a,AX-16445779,Affx-3968569,rs75516499,1:103076998,A,G,rs75516499:0-71	51	86.0	0	71	71	rs75516499
chrX	143188930	143188998	seq_a,AX-16445779,Affx-3968569,rs75516499,1:103076998,A,G,rs75516499:0-68	50	86.8	0	68	68	rs75516499
chrX	66289102	66289172	seq_a,AX-16445779,Affx-3968569,rs75516499,1:103076998,A,G,rs75516499:0-71	51	82.9	0	71	71	rs75516499
chrX	105811321	105811392	seq_a,AX-16445779,Affx-3968569,rs75516499,1:103076998,A,G,rs75516499:0-71	49	84.6	0	71	71	rs75516499
chrX	120989150	120989221	seq_a,AX-16445779,Affx-3968569,rs75516499,1:103076998,A,G,rs75516499:0-71	49	84.6	0	71	71	rs75516499
chrX	143132081	143132152	seq_a,AX-16445779,Affx-3968569,rs75516499,1:103076998,A,G,rs75516499:0-71	49	84.6	0	71	71	rs75516499
chrX	64560865	64560937	seq_a,AX-16445779,Affx-3968569,rs75516499,1:103076998,A,G,rs75516499:0-71	50	85.8	0	71	71	rs75516499
chrX	129383914	129383982	seq_a,AX-16445779,Affx-3968569,rs75516499,1:103076998,A,G,rs75516499:0-71	51	80.9	0	71	71	rs75516499
chrY	5994590	5994621	seq_a,AX-16445779,Affx-3968569,rs75516499,1:103076998,A,G,rs75516499:40-71	31	100.0	40	71	31	rs75516499
chrY	5461361	5461394	seq_a,AX-16445779,Affx-3968569,rs75516499,1:103076998,A,G,rs75516499:38-71	31	97.0	38	71	33	rs75516499
chrX	51052820	51052891	seq_a,AX-16445779,Affx-3968569,rs75516499,1:103076998,A,G,rs75516499:0-71	51	86.0	0	71	71	rs75516499
chrX	143048490	143048561	seq_a,AX-16445779,Affx-3968569,rs75516499,1:103076998,A,G,rs75516499:0-71	49	84.6	0	71	71	rs75516499
chrX	103328053	103328121	seq_a,AX-16445779,Affx-3968569,rs75516499,1:103076998,A,G,rs75516499:0-71	54	88.4	0	71	71	rs75516499
chrX	42272151	42272222	seq_a,AX-16445779,Affx-3968569,rs75516499,1:103076998,A,G,rs75516499:0-71	47	83.1	0	71	71	rs75516499
chrX	78824835	78824907	seq_a,AX-16445779,Affx-3968569,rs75516499,1:103076998,A,G,rs75516499:0-71	47	94.4	0	71	71	rs75516499
chrX	120364894	120364953	seq_a,AX-16445779,Affx-3968569,rs75516499,1:103076998,A,G,rs75516499:0-60	40	79.7	0	60	60	rs75516499
chrX	115846838	115846908	seq_a,AX-16445779,Affx-3968569,rs75516499,1:103076998,A,G,rs75516499:0-71	44	90.0	0	71	71	rs75516499
chrX	56950659	56950699	seq_a,AX-16445779,Affx-3968569,rs75516499,1:103076998,A,G,rs75516499:31-71	36	95.0	31	71	40	rs75516499
chrX	65623654	65623689	seq_a,AX-16445779,Affx-3968569,rs75516499,1:103076998,A,G,rs75516499:36-71	35	100.0	36	71	35	rs75516499
chrX	83667967	83668007	seq_a,AX-16445779,Affx-3968569,rs75516499,1:103076998,A,G,rs75516499:31-71	34	92.5	31	71	40	rs75516499
chrX	88043422	88043749	seq_a,AX-16445779,Affx-3968569,rs75516499,1:103076998,A,G,rs75516499:12-71	40	84.5	12	71	59	rs75516499
chrX	95596555	95596597	seq_a,AX-16445779,Affx-3968569,rs75516499,1:103076998,A,G,rs75516499:29-71	34	90.5	29	71	42	rs75516499
chrX	130645384	130645422	seq_a,AX-16445779,Affx-3968569,rs75516499,1:103076998,A,G,rs75516499:33-71	34	94.8	33	71	38	rs75516499
chrX	79486942	79486977	seq_a,AX-16445779,Affx-3968569,rs75516499,1:103076998,A,G,rs75516499:36-71	33	97.2	36	71	35	rs75516499
chrX	84580491	84580528	seq_a,AX-16445779,Affx-3968569,rs75516499,1:103076998,A,G,rs75516499:34-71	33	94.6	34	71	37	rs75516499
chrX	112503371	112503406	seq_a,AX-16445779,Affx-3968569,rs75516499,1:103076998,A,G,rs75516499:36-71	33	97.2	36	71	35	rs75516499
chrY	3685425	3685496	seq_b,AX-16445779,Affx-3968569,rs75516499,1:103076998,A,G,rs75516499:0-71	49	84.6	0	71	71	rs75516499
chrY	4649207	4649275	seq_b,AX-16445779,Affx-3968569,rs75516499,1:103076998,A,G,rs75516499:0-71	49	83.7	0	71	71	rs75516499
chrY	13967344	13967379	seq_b,AX-16445779,Affx-3968569,rs75516499,1:103076998,A,G,rs75516499:31-66	35	100.0	31	66	35	rs75516499
chrY	27162322	27162354	seq_b,AX-16445779,Affx-3968569,rs75516499,1:103076998,A,G,rs75516499:28-60	30	96.9	28	60	32	rs75516499
chrY	13528945	13528983	seq_b,AX-16445779,Affx-3968569,rs75516499,1:103076998,A,G,rs75516499:33-71	30	89.5	33	71	38	rs75516499
chrY	21408434	21408457	seq_b,AX-16445779,Affx-3968569,rs75516499,1:103076998,A,G,rs75516499:31-54	23	100.0	31	54	23	rs75516499
chrY	20330780	20330807	seq_b,AX-16445779,Affx-3968569,rs75516499,1:103076998,A,G,rs75516499:36-63	23	92.6	36	63	27	rs75516499
chrY	7720344	7720372	seq_b,AX-16445779,Affx-3968569,rs75516499,1:103076998,A,G,rs75516499:33-60	24	96.3	33	60	27	rs75516499
chrY	16352500	16352523	seq_b,AX-16445779,Affx-3968569,rs75516499,1:103076998,A,G,rs75516499:31-54	21	95.7	31	54	23	rs75516499
chrY	19041164	19041184	seq_b,AX-16445779,Affx-3968569,rs75516499,1:103076998,A,G,rs75516499:34-54	20	100.0	34	54	20	rs75516499
chrX	147356519	147356590	seq_b,AX-16445779,Affx-3968569,rs75516499,1:103076998,A,G,rs75516499:0-71	59	91.6	0	71	71	rs75516499
chrX	103209992	103210063	seq_b,AX-16445779,Affx-3968569,rs75516499,1:103076998,A,G,rs75516499:0-71	57	90.2	0	71	71	rs75516499
chrX	115111104	115111175	seq_b,AX-16445779,Affx-3968569,rs75516499,1:103076998,A,G,rs75516499:0-71	57	90.2	0	71	71	rs75516499
chrX	33376548	33376620	seq_b,AX-16445779,Affx-3968569,rs75516499,1:103076998,A,G,rs75516499:0-71	56	90.2	0	71	71	rs75516499
chrX	57294561	57294632	seq_b,AX-16445779,Affx-3968569,rs75516499,1:103076998,A,G,rs75516499:0-71	55	88.8	0	71	71	rs75516499
chrX	57110429	57110505	seq_b,AX-16445779,Affx-3968569,rs75516499,1:103076998,A,G,rs75516499:0-71	59	95.4	0	71	71	rs75516499
chrX	45074922	45074983	seq_b,AX-16445779,Affx-3968569,rs75516499,1:103076998,A,G,rs75516499:0-61	53	93.5	0	61	61	rs75516499
chrX	84415470	84415541	seq_b,AX-16445779,Affx-3968569,rs75516499,1:103076998,A,G,rs75516499:0-71	53	87.4	0	71	71	rs75516499
chrX	116544369	116544439	seq_b,AX-16445779,Affx-3968569,rs75516499,1:103076998,A,G,rs75516499:0-70	52	87.2	0	70	70	rs75516499
chrX	143188930	143188998	seq_b,AX-16445779,Affx-3968569,rs75516499,1:103076998,A,G,rs75516499:0-68	52	88.3	0	68	68	rs75516499
chrX	66289102	66289172	seq_b,AX-16445779,Affx-3968569,rs75516499,1:103076998,A,G,rs75516499:0-71	53	84.3	0	71	71	rs75516499
chrX	76333053	76333124	seq_b,AX-16445779,Affx-3968569,rs75516499,1:103076998,A,G,rs75516499:0-71	51	86.0	0	71	71	rs75516499
chrX	105811321	105811392	seq_b,AX-16445779,Affx-3968569,rs75516499,1:103076998,A,G,rs75516499:0-71	51	86.0	0	71	71	rs75516499
chrX	120989150	120989221	seq_b,AX-16445779,Affx-3968569,rs75516499,1:103076998,A,G,rs75516499:0-71	51	86.0	0	71	71	rs75516499
chrX	143132081	143132152	seq_b,AX-16445779,Affx-3968569,rs75516499,1:103076998,A,G,rs75516499:0-71	51	86.0	0	71	71	rs75516499
chrX	64560865	64560937	seq_b,AX-16445779,Affx-3968569,rs75516499,1:103076998,A,G,rs75516499:0-71	52	87.2	0	71	71	rs75516499
chrY	21923243	21923287	seq_b,AX-16445779,Affx-3968569,rs75516499,1:103076998,A,G,rs75516499:27-71	36	91.0	27	71	44	rs75516499
chrY	5994590	5994621	seq_b,AX-16445779,Affx-3968569,rs75516499,1:103076998,A,G,rs75516499:40-71	31	100.0	40	71	31	rs75516499
chrY	5461361	5461394	seq_b,AX-16445779,Affx-3968569,rs75516499,1:103076998,A,G,rs75516499:38-71	31	97.0	38	71	33	rs75516499
chrY	26800047	26800079	seq_b,AX-16445779,Affx-3968569,rs75516499,1:103076998,A,G,rs75516499:28-60	30	96.9	28	60	32	rs75516499
chrY	25166304	25166336	seq_b,AX-16445779,Affx-3968569,rs75516499,1:103076998,A,G,rs75516499:28-60	30	96.9	28	60	32	rs75516499
chrY	15600123	15600152	seq_b,AX-16445779,Affx-3968569,rs75516499,1:103076998,A,G,rs75516499:34-63	25	93.2	34	63	29	rs75516499
chrY	9977950	9977970	seq_b,AX-16445779,Affx-3968569,rs75516499,1:103076998,A,G,rs75516499:34-54	20	100.0	34	54	20	rs75516499
chrX	100847069	100847140	seq_b,AX-16445779,Affx-3968569,rs75516499,1:103076998,A,G,rs75516499:0-71	55	88.8	0	71	71	rs75516499
chrX	137918662	137918733	seq_b,AX-16445779,Affx-3968569,rs75516499,1:103076998,A,G,rs75516499:0-71	55	88.8	0	71	71	rs75516499
chrX	51052820	51052891	seq_b,AX-16445779,Affx-3968569,rs75516499,1:103076998,A,G,rs75516499:0-71	53	87.4	0	71	71	rs75516499
chrX	143048490	143048561	seq_b,AX-16445779,Affx-3968569,rs75516499,1:103076998,A,G,rs75516499:0-71	51	86.0	0	71	71	rs75516499
chrX	103328053	103328121	seq_b,AX-16445779,Affx-3968569,rs75516499,1:103076998,A,G,rs75516499:0-71	56	90.0	0	71	71	rs75516499
chrX	42272151	42272222	seq_b,AX-16445779,Affx-3968569,rs75516499,1:103076998,A,G,rs75516499:0-71	49	84.6	0	71	71	rs75516499
chrX	97282624	97282688	seq_b,AX-16445779,Affx-3968569,rs75516499,1:103076998,A,G,rs75516499:0-64	48	87.5	0	64	64	rs75516499
chrX	78824835	78824907	seq_b,AX-16445779,Affx-3968569,rs75516499,1:103076998,A,G,rs75516499:0-71	50	93.2	0	71	71	rs75516499
chrX	120364894	120364953	seq_b,AX-16445779,Affx-3968569,rs75516499,1:103076998,A,G,rs75516499:0-60	42	81.4	0	60	60	rs75516499
chrX	121496403	121496447	seq_b,AX-16445779,Affx-3968569,rs75516499,1:103076998,A,G,rs75516499:27-71	40	95.5	27	71	44	rs75516499
chrX	105343340	105605694	seq_b,AX-16445779,Affx-3968569,rs75516499,1:103076998,A,G,rs75516499:0-71	56	95.2	0	71	71	rs75516499
chrX	43061883	43061935	seq_b,AX-16445779,Affx-3968569,rs75516499,1:103076998,A,G,rs75516499:0-52	38	86.6	0	52	52	rs75516499
chrX	56950659	56950699	seq_b,AX-16445779,Affx-3968569,rs75516499,1:103076998,A,G,rs75516499:31-71	38	97.5	31	71	40	rs75516499
chrX	42024294	42024365	seq_b,AX-16445779,Affx-3968569,rs75516499,1:103076998,A,G,rs75516499:0-71	46	86.9	0	71	71	rs75516499
chrX	97873048	97873089	seq_b,AX-16445779,Affx-3968569,rs75516499,1:103076998,A,G,rs75516499:30-71	37	95.2	30	71	41	rs75516499
chrX	115846838	115846877	seq_b,AX-16445779,Affx-3968569,rs75516499,1:103076998,A,G,rs75516499:32-71	37	97.5	32	71	39	rs75516499
chrX	140522320	140522348	seq_a,AX-16445954,Affx-3969572,rs4477300,1:103159575,T,C,rs4477300:36-60	23	100.0	36	60	24	rs4477300
chrX	29304222	29304242	seq_a,AX-16445954,Affx-3969572,rs4477300,1:103159575,T,C,rs4477300:0-20	20	100.0	0	20	20	rs4477300
chrX	75104150	75104182	seq_a,AX-16445954,Affx-3969572,rs4477300,1:103159575,T,C,rs4477300:13-54	25	70.4	13	54	41	rs4477300
chrX	151638004	151638026	seq_a,AX-16445954,Affx-3969572,rs4477300,1:103159575,T,C,rs4477300:23-45	20	95.5	23	45	22	rs4477300
chrX	7513968	7513988	seq_a,AX-16445954,Affx-3969572,rs4477300,1:103159575,T,C,rs4477300:41-61	20	100.0	41	61	20	rs4477300
chrX	9136139	9136178	seq_b,AX-16445954,Affx-3969572,rs4477300,1:103159575,T,C,rs4477300:9-48	27	84.7	9	48	39	rs4477300
chrX	27888740	27888777	seq_b,AX-16445954,Affx-3969572,rs4477300,1:103159575,T,C,rs4477300:11-48	23	81.1	11	48	37	rs4477300
chrX	140522319	140522348	seq_b,AX-16445954,Affx-3969572,rs4477300,1:103159575,T,C,rs4477300:35-60	24	100.0	35	60	25	rs4477300
chrX	136617829	136617849	seq_b,AX-16445954,Affx-3969572,rs4477300,1:103159575,T,C,rs4477300:35-55	20	100.0	35	55	20	rs4477300
chrX	36044454	36044474	seq_b,AX-16445954,Affx-3969572,rs4477300,1:103159575,T,C,rs4477300:35-55	20	100.0	35	55	20	rs4477300
chrX	33945131	33945151	seq_b,AX-16445954,Affx-3969572,rs4477300,1:103159575,T,C,rs4477300:34-54	20	100.0	34	54	20	rs4477300
chrX	128142997	128143050	seq_b,AX-16445954,Affx-3969572,rs4477300,1:103159575,T,C,rs4477300:0-53	37	85.0	0	53	53	rs4477300
chrX	119164239	119164286	seq_b,AX-16445954,Affx-3969572,rs4477300,1:103159575,T,C,rs4477300:3-50	29	80.9	3	50	47	rs4477300
chrX	116284921	116284946	seq_b,AX-16445954,Affx-3969572,rs4477300,1:103159575,T,C,rs4477300:29-54	23	96.0	29	54	25	rs4477300
chrX	75104150	75104182	seq_b,AX-16445954,Affx-3969572,rs4477300,1:103159575,T,C,rs4477300:13-54	26	71.5	13	54	41	rs4477300
chrX	29304222	29304242	seq_b,AX-16445954,Affx-3969572,rs4477300,1:103159575,T,C,rs4477300:0-20	20	100.0	0	20	20	rs4477300
chrX	7513968	7513988	seq_b,AX-16445954,Affx-3969572,rs4477300,1:103159575,T,C,rs4477300:41-61	20	100.0	41	61	20	rs4477300
chrX	125245744	125245770	seq_b,AX-16445990,Affx-3969703,rs114552883,1:103166467,T,G,rs114552883:31-62	25	77.0	31	62	31	rs114552883
chrX	11704826	11704849	seq_a,AX-16446171,Affx-3970508,rs113695715,1:103224917,T,C,rs113695715:31-55	22	87.0	31	55	24	rs113695715
chrX	54804127	54804183	seq_a,AX-16446361,Affx-3971575,rs114627775,1:103308746,A,G,rs114627775:8-64	44	89.3	8	64	56	rs114627775
chrX	144608645	144608697	seq_a,AX-16446361,Affx-3971575,rs114627775,1:103308746,A,G,rs114627775:8-60	40	88.5	8	60	52	rs114627775
chrX	97788004	97788049	seq_a,AX-16446361,Affx-3971575,rs114627775,1:103308746,A,G,rs114627775:15-60	39	93.4	15	60	45	rs114627775
chrX	46680199	46680242	seq_a,AX-16446361,Affx-3971575,rs114627775,1:103308746,A,G,rs114627775:14-57	37	93.1	14	57	43	rs114627775
chrX	67239131	67239177	seq_a,AX-16446361,Affx-3971575,rs114627775,1:103308746,A,G,rs114627775:14-60	36	89.2	14	60	46	rs114627775
chrX	75959891	75959938	seq_a,AX-16446361,Affx-3971575,rs114627775,1:103308746,A,G,rs114627775:13-60	35	87.3	13	60	47	rs114627775
chrX	77640515	77640566	seq_a,AX-16446361,Affx-3971575,rs114627775,1:103308746,A,G,rs114627775:8-59	35	84.4	8	59	51	rs114627775
chrX	82567188	82567239	seq_a,AX-16446361,Affx-3971575,rs114627775,1:103308746,A,G,rs114627775:8-60	39	88.9	8	60	52	rs114627775
chrX	97415706	97415751	seq_a,AX-16446361,Affx-3971575,rs114627775,1:103308746,A,G,rs114627775:15-60	33	86.7	15	60	45	rs114627775
chrX	144422775	144422816	seq_a,AX-16446361,Affx-3971575,rs114627775,1:103308746,A,G,rs114627775:17-58	33	90.3	17	58	41	rs114627775
chrX	112294819	112294872	seq_a,AX-16446361,Affx-3971575,rs114627775,1:103308746,A,G,rs114627775:14-63	34	90.5	14	63	49	rs114627775
chrX	127169287	127169317	seq_a,AX-16446361,Affx-3971575,rs114627775,1:103308746,A,G,rs114627775:29-59	28	96.7	29	59	30	rs114627775
chrX	79135004	79135033	seq_a,AX-16446361,Affx-3971575,rs114627775,1:103308746,A,G,rs114627775:29-58	25	93.2	29	58	29	rs114627775
chrX	127655178	127655204	seq_a,AX-16446361,Affx-3971575,rs114627775,1:103308746,A,G,rs114627775:32-58	24	96.2	32	58	26	rs114627775
chrX	83556007	83556031	seq_a,AX-16446361,Affx-3971575,rs114627775,1:103308746,A,G,rs114627775:34-58	22	95.9	34	58	24	rs114627775
chrX	143481374	143481395	seq_a,AX-16446361,Affx-3971575,rs114627775,1:103308746,A,G,rs114627775:39-60	21	100.0	39	60	21	rs114627775
chrY	4954687	4954707	seq_a,AX-16446361,Affx-3971575,rs114627775,1:103308746,A,G,rs114627775:33-53	20	100.0	33	53	20	rs114627775
chrX	54864936	54864992	seq_a,AX-16446361,Affx-3971575,rs114627775,1:103308746,A,G,rs114627775:8-64	46	91.1	8	64	56	rs114627775
chrX	77347296	77347348	seq_a,AX-16446361,Affx-3971575,rs114627775,1:103308746,A,G,rs114627775:8-60	44	92.4	8	60	52	rs114627775
chrX	131411881	131411933	seq_a,AX-16446361,Affx-3971575,rs114627775,1:103308746,A,G,rs114627775:8-60	44	92.4	8	60	52	rs114627775
chrX	25712401	25712453	seq_a,AX-16446361,Affx-3971575,rs114627775,1:103308746,A,G,rs114627775:8-60	40	88.5	8	60	52	rs114627775
chrX	116015836	116015888	seq_a,AX-16446361,Affx-3971575,rs114627775,1:103308746,A,G,rs114627775:8-60	40	88.5	8	60	52	rs114627775
chrX	84662647	84662698	seq_a,AX-16446361,Affx-3971575,rs114627775,1:103308746,A,G,rs114627775:13-64	39	88.3	13	64	51	rs114627775
chrX	93148511	93148563	seq_a,AX-16446361,Affx-3971575,rs114627775,1:103308746,A,G,rs114627775:8-60	38	86.6	8	60	52	rs114627775
chrX	116733966	116734018	seq_a,AX-16446361,Affx-3971575,rs114627775,1:103308746,A,G,rs114627775:8-60	38	86.6	8	60	52	rs114627775
chrX	93867519	93867566	seq_a,AX-16446361,Affx-3971575,rs114627775,1:103308746,A,G,rs114627775:13-60	37	89.4	13	60	47	rs114627775
chrX	87139998	87140050	seq_a,AX-16446361,Affx-3971575,rs114627775,1:103308746,A,G,rs114627775:8-60	36	84.7	8	60	52	rs114627775
chrX	125011090	125011135	seq_a,AX-16446361,Affx-3971575,rs114627775,1:103308746,A,G,rs114627775:15-60	33	86.7	15	60	45	rs114627775
chrX	114533597	114533634	seq_a,AX-16446361,Affx-3971575,rs114627775,1:103308746,A,G,rs114627775:13-50	31	91.9	13	50	37	rs114627775
chrX	77613120	77613151	seq_a,AX-16446361,Affx-3971575,rs114627775,1:103308746,A,G,rs114627775:29-60	27	93.6	29	60	31	rs114627775
chrX	105328216	105328247	seq_a,AX-16446361,Affx-3971575,rs114627775,1:103308746,A,G,rs114627775:29-60	27	93.6	29	60	31	rs114627775
chrX	124637825	124637852	seq_a,AX-16446361,Affx-3971575,rs114627775,1:103308746,A,G,rs114627775:39-66	25	96.3	39	66	27	rs114627775
chrX	20956380	20956405	seq_a,AX-16446361,Affx-3971575,rs114627775,1:103308746,A,G,rs114627775:39-64	25	100.0	39	64	25	rs114627775
chrX	54804127	54804183	seq_b,AX-16446361,Affx-3971575,rs114627775,1:103308746,A,G,rs114627775:8-64	42	87.5	8	64	56	rs114627775
chrX	75959891	75959938	seq_b,AX-16446361,Affx-3971575,rs114627775,1:103308746,A,G,rs114627775:13-60	33	85.2	13	60	47	rs114627775
chrX	143481374	143481395	seq_b,AX-16446361,Affx-3971575,rs114627775,1:103308746,A,G,rs114627775:39-60	21	100.0	39	60	21	rs114627775
chrX	122231456	122231477	seq_b,AX-16446361,Affx-3971575,rs114627775,1:103308746,A,G,rs114627775:39-60	21	100.0	39	60	21	rs114627775
chrX	120685348	120685369	seq_b,AX-16446361,Affx-3971575,rs114627775,1:103308746,A,G,rs114627775:39-60	21	100.0	39	60	21	rs114627775
chrX	82567218	82567239	seq_b,AX-16446361,Affx-3971575,rs114627775,1:103308746,A,G,rs114627775:39-60	21	100.0	39	60	21	rs114627775
chrX	67239156	67239177	seq_b,AX-16446361,Affx-3971575,rs114627775,1:103308746,A,G,rs114627775:39-60	21	100.0	39	60	21	rs114627775
chrX	127169297	127169317	seq_b,AX-16446361,Affx-3971575,rs114627775,1:103308746,A,G,rs114627775:39-59	20	100.0	39	59	20	rs114627775
chrX	77640546	77640566	seq_b,AX-16446361,Affx-3971575,rs114627775,1:103308746,A,G,rs114627775:39-59	20	100.0	39	59	20	rs114627775
chrX	54864936	54864992	seq_b,AX-16446361,Affx-3971575,rs114627775,1:103308746,A,G,rs114627775:8-64	44	89.3	8	64	56	rs114627775
chrX	116015836	116015888	seq_b,AX-16446361,Affx-3971575,rs114627775,1:103308746,A,G,rs114627775:8-60	38	86.6	8	60	52	rs114627775
chrX	20956380	20956405	seq_b,AX-16446361,Affx-3971575,rs114627775,1:103308746,A,G,rs114627775:39-64	25	100.0	39	64	25	rs114627775
chrX	84662647	84662672	seq_b,AX-16446361,Affx-3971575,rs114627775,1:103308746,A,G,rs114627775:39-64	25	100.0	39	64	25	rs114627775
chrX	124637825	124637852	seq_b,AX-16446361,Affx-3971575,rs114627775,1:103308746,A,G,rs114627775:39-66	25	96.3	39	66	27	rs114627775
chrX	25712401	25712422	seq_b,AX-16446361,Affx-3971575,rs114627775,1:103308746,A,G,rs114627775:39-60	21	100.0	39	60	21	rs114627775
chrX	33545953	33545974	seq_b,AX-16446361,Affx-3971575,rs114627775,1:103308746,A,G,rs114627775:39-60	21	100.0	39	60	21	rs114627775
chrX	54772039	54772060	seq_b,AX-16446361,Affx-3971575,rs114627775,1:103308746,A,G,rs114627775:39-60	21	100.0	39	60	21	rs114627775
chrX	131411881	131411902	seq_b,AX-16446361,Affx-3971575,rs114627775,1:103308746,A,G,rs114627775:39-60	21	100.0	39	60	21	rs114627775
chrX	116733966	116733987	seq_b,AX-16446361,Affx-3971575,rs114627775,1:103308746,A,G,rs114627775:39-60	21	100.0	39	60	21	rs114627775
chrX	109720737	109720758	seq_b,AX-16446361,Affx-3971575,rs114627775,1:103308746,A,G,rs114627775:39-60	21	100.0	39	60	21	rs114627775
chrX	108189049	108189070	seq_b,AX-16446361,Affx-3971575,rs114627775,1:103308746,A,G,rs114627775:39-60	21	100.0	39	60	21	rs114627775
chrX	105328216	105328237	seq_b,AX-16446361,Affx-3971575,rs114627775,1:103308746,A,G,rs114627775:39-60	21	100.0	39	60	21	rs114627775
chrX	93867519	93867540	seq_b,AX-16446361,Affx-3971575,rs114627775,1:103308746,A,G,rs114627775:39-60	21	100.0	39	60	21	rs114627775
chrX	93148511	93148532	seq_b,AX-16446361,Affx-3971575,rs114627775,1:103308746,A,G,rs114627775:39-60	21	100.0	39	60	21	rs114627775
chrX	87139998	87140019	seq_b,AX-16446361,Affx-3971575,rs114627775,1:103308746,A,G,rs114627775:39-60	21	100.0	39	60	21	rs114627775
chrX	39684632	39684681	seq_b,AX-16446396,Affx-3971744,rs116475764,1:10386823,A,G,rs116475764:35-60	24	100.0	35	60	25	rs116475764
chrY	19710679	19710701	seq_a,AX-16446596,Affx-3972918,rs35106561,1:10395208,T,C,rs35106561:49-71	22	100.0	49	71	22	rs35106561
chrX	101583638	101583672	seq_a,AX-16446596,Affx-3972918,rs35106561,1:10395208,T,C,rs35106561:4-38	30	94.2	4	38	34	rs35106561
chrX	130233372	130233413	seq_a,AX-16446596,Affx-3972918,rs35106561,1:10395208,T,C,rs35106561:26-71	27	75.8	26	71	45	rs35106561
chrX	77481196	77481234	seq_a,AX-16446596,Affx-3972918,rs35106561,1:10395208,T,C,rs35106561:18-60	26	78.6	18	60	42	rs35106561
chrX	133446779	133446799	seq_a,AX-16446596,Affx-3972918,rs35106561,1:10395208,T,C,rs35106561:51-71	20	100.0	51	71	20	rs35106561
chrX	117736721	117736743	seq_a,AX-16446596,Affx-3972918,rs35106561,1:10395208,T,C,rs35106561:49-71	20	95.5	49	71	22	rs35106561
chrX	68614337	68614359	seq_a,AX-16446596,Affx-3972918,rs35106561,1:10395208,T,C,rs35106561:49-71	20	95.5	49	71	22	rs35106561
chrX	23845265	23845287	seq_a,AX-16446596,Affx-3972918,rs35106561,1:10395208,T,C,rs35106561:49-71	20	95.5	49	71	22	rs35106561
chrY	20469071	20469093	seq_a,AX-16446596,Affx-3972918,rs35106561,1:10395208,T,C,rs35106561:49-71	22	100.0	49	71	22	rs35106561
chrX	23712480	23712534	seq_a,AX-16446596,Affx-3972918,rs35106561,1:10395208,T,C,rs35106561:4-62	36	79.6	4	62	58	rs35106561
chrX	101085063	101085097	seq_a,AX-16446596,Affx-3972918,rs35106561,1:10395208,T,C,rs35106561:4-38	30	94.2	4	38	34	rs35106561
chrX	101613280	101613314	seq_a,AX-16446596,Affx-3972918,rs35106561,1:10395208,T,C,rs35106561:4-38	30	94.2	4	38	34	rs35106561
chrX	48412346	48412368	seq_a,AX-16446596,Affx-3972918,rs35106561,1:10395208,T,C,rs35106561:49-71	22	100.0	49	71	22	rs35106561
chrX	108840145	108840167	seq_a,AX-16446596,Affx-3972918,rs35106561,1:10395208,T,C,rs35106561:49-71	22	100.0	49	71	22	rs35106561
chrX	120349132	120349154	seq_a,AX-16446596,Affx-3972918,rs35106561,1:10395208,T,C,rs35106561:49-71	22	100.0	49	71	22	rs35106561
chrX	150604085	150604105	seq_a,AX-16446596,Affx-3972918,rs35106561,1:10395208,T,C,rs35106561:51-71	20	100.0	51	71	20	rs35106561
chrX	133163086	133163106	seq_a,AX-16446596,Affx-3972918,rs35106561,1:10395208,T,C,rs35106561:51-71	20	100.0	51	71	20	rs35106561
chrX	108856126	108856146	seq_a,AX-16446596,Affx-3972918,rs35106561,1:10395208,T,C,rs35106561:51-71	20	100.0	51	71	20	rs35106561
chrX	80098074	80098094	seq_a,AX-16446596,Affx-3972918,rs35106561,1:10395208,T,C,rs35106561:51-71	20	100.0	51	71	20	rs35106561
chrX	54444705	54444725	seq_a,AX-16446596,Affx-3972918,rs35106561,1:10395208,T,C,rs35106561:51-71	20	100.0	51	71	20	rs35106561
chrX	48412715	48412735	seq_a,AX-16446596,Affx-3972918,rs35106561,1:10395208,T,C,rs35106561:51-71	20	100.0	51	71	20	rs35106561
chrX	43013935	43013955	seq_a,AX-16446596,Affx-3972918,rs35106561,1:10395208,T,C,rs35106561:49-69	20	100.0	49	69	20	rs35106561
chrX	3151739	3151759	seq_a,AX-16446596,Affx-3972918,rs35106561,1:10395208,T,C,rs35106561:51-71	20	100.0	51	71	20	rs35106561
chrY	19710679	19710701	seq_b,AX-16446596,Affx-3972918,rs35106561,1:10395208,T,C,rs35106561:49-71	22	100.0	49	71	22	rs35106561
chrX	101583638	101583669	seq_b,AX-16446596,Affx-3972918,rs35106561,1:10395208,T,C,rs35106561:4-35	27	93.6	4	35	31	rs35106561
chrX	133446779	133446799	seq_b,AX-16446596,Affx-3972918,rs35106561,1:10395208,T,C,rs35106561:51-71	20	100.0	51	71	20	rs35106561
chrX	117736721	117736743	seq_b,AX-16446596,Affx-3972918,rs35106561,1:10395208,T,C,rs35106561:49-71	20	95.5	49	71	22	rs35106561
chrX	68614337	68614359	seq_b,AX-16446596,Affx-3972918,rs35106561,1:10395208,T,C,rs35106561:49-71	20	95.5	49	71	22	rs35106561
chrX	23845265	23845287	seq_b,AX-16446596,Affx-3972918,rs35106561,1:10395208,T,C,rs35106561:49-71	20	95.5	49	71	22	rs35106561
chrY	20469071	20469093	seq_b,AX-16446596,Affx-3972918,rs35106561,1:10395208,T,C,rs35106561:49-71	22	100.0	49	71	22	rs35106561
chrX	101085066	101085097	seq_b,AX-16446596,Affx-3972918,rs35106561,1:10395208,T,C,rs35106561:4-35	27	93.6	4	35	31	rs35106561
chrX	101613283	101613314	seq_b,AX-16446596,Affx-3972918,rs35106561,1:10395208,T,C,rs35106561:4-35	27	93.6	4	35	31	rs35106561
chrX	48412346	48412368	seq_b,AX-16446596,Affx-3972918,rs35106561,1:10395208,T,C,rs35106561:49-71	22	100.0	49	71	22	rs35106561
chrX	108840145	108840167	seq_b,AX-16446596,Affx-3972918,rs35106561,1:10395208,T,C,rs35106561:49-71	22	100.0	49	71	22	rs35106561
chrX	120349132	120349154	seq_b,AX-16446596,Affx-3972918,rs35106561,1:10395208,T,C,rs35106561:49-71	22	100.0	49	71	22	rs35106561
chrX	23712513	23712534	seq_b,AX-16446596,Affx-3972918,rs35106561,1:10395208,T,C,rs35106561:4-25	21	100.0	4	25	21	rs35106561
chrX	150604085	150604105	seq_b,AX-16446596,Affx-3972918,rs35106561,1:10395208,T,C,rs35106561:51-71	20	100.0	51	71	20	rs35106561
chrX	133163086	133163106	seq_b,AX-16446596,Affx-3972918,rs35106561,1:10395208,T,C,rs35106561:51-71	20	100.0	51	71	20	rs35106561
chrX	108856126	108856146	seq_b,AX-16446596,Affx-3972918,rs35106561,1:10395208,T,C,rs35106561:51-71	20	100.0	51	71	20	rs35106561
chrX	80098074	80098094	seq_b,AX-16446596,Affx-3972918,rs35106561,1:10395208,T,C,rs35106561:51-71	20	100.0	51	71	20	rs35106561
chrX	54444705	54444725	seq_b,AX-16446596,Affx-3972918,rs35106561,1:10395208,T,C,rs35106561:51-71	20	100.0	51	71	20	rs35106561
chrX	48412715	48412735	seq_b,AX-16446596,Affx-3972918,rs35106561,1:10395208,T,C,rs35106561:51-71	20	100.0	51	71	20	rs35106561
chrX	43013935	43013955	seq_b,AX-16446596,Affx-3972918,rs35106561,1:10395208,T,C,rs35106561:49-69	20	100.0	49	69	20	rs35106561
chrX	3151739	3151759	seq_b,AX-16446596,Affx-3972918,rs35106561,1:10395208,T,C,rs35106561:51-71	20	100.0	51	71	20	rs35106561
chrX	93780089	93780109	seq_b,AX-16446783,Affx-3973757,rs2622876,1:103469146,A,G,rs2622876:26-46	20	100.0	26	46	20	rs2622876
chrX	129172879	129172902	seq_a,AX-16446919,Affx-3974508,rs111705901,1:103517605,T,C,rs111705901:26-48	21	100.0	26	48	22	rs111705901
chrX	126207129	126207207	seq_b,AX-16446935,Affx-3974607,rs116635784,1:103525253,T,G,rs116635784:13-71	41	93.9	13	71	58	rs116635784
chrX	80829069	80829101	seq_b,AX-16447046,Affx-3975073,rs4908286,1:103551329,T,G,rs4908286:35-61	23	96.2	35	61	26	rs4908286
chrY	14301708	14301778	seq_a,AX-16447785,Affx-3978951,rs11577958,1:103920031,T,C,rs11577958:1-71	56	90.0	1	71	70	rs11577958
chrY	21775038	21775109	seq_a,AX-16447785,Affx-3978951,rs11577958,1:103920031,T,C,rs11577958:0-71	55	88.8	0	71	71	rs11577958
chrY	24187240	24187303	seq_a,AX-16447785,Affx-3978951,rs11577958,1:103920031,T,C,rs11577958:8-71	55	93.7	8	71	63	rs11577958
chrY	25796530	25796593	seq_a,AX-16447785,Affx-3978951,rs11577958,1:103920031,T,C,rs11577958:8-71	55	93.7	8	71	63	rs11577958
chrY	15116304	15116375	seq_a,AX-16447785,Affx-3978951,rs11577958,1:103920031,T,C,rs11577958:1-71	55	90.0	1	71	70	rs11577958
chrY	18795250	18795314	seq_a,AX-16447785,Affx-3978951,rs11577958,1:103920031,T,C,rs11577958:3-67	52	90.7	3	67	64	rs11577958
chrY	27909906	27909966	seq_a,AX-16447785,Affx-3978951,rs11577958,1:103920031,T,C,rs11577958:11-71	52	93.4	11	71	60	rs11577958
chrY	9717638	9717697	seq_a,AX-16447785,Affx-3978951,rs11577958,1:103920031,T,C,rs11577958:12-71	51	93.3	12	71	59	rs11577958
chrY	59351285	59351343	seq_a,AX-16447785,Affx-3978951,rs11577958,1:103920031,T,C,rs11577958:11-68	52	96.5	11	68	57	rs11577958
chrY	20056225	20056293	seq_a,AX-16447785,Affx-3978951,rs11577958,1:103920031,T,C,rs11577958:3-71	50	86.8	3	71	68	rs11577958
chrY	16394216	16394279	seq_a,AX-16447785,Affx-3978951,rs11577958,1:103920031,T,C,rs11577958:8-71	49	88.9	8	71	63	rs11577958
chrY	19423675	19423746	seq_a,AX-16447785,Affx-3978951,rs11577958,1:103920031,T,C,rs11577958:0-71	49	84.6	0	71	71	rs11577958
chrY	20260219	20260272	seq_a,AX-16447785,Affx-3978951,rs11577958,1:103920031,T,C,rs11577958:18-71	49	96.3	18	71	53	rs11577958
chrY	21475579	21475639	seq_a,AX-16447785,Affx-3978951,rs11577958,1:103920031,T,C,rs11577958:8-68	48	90.0	8	68	60	rs11577958
chrY	21941720	21941783	seq_a,AX-16447785,Affx-3978951,rs11577958,1:103920031,T,C,rs11577958:8-71	47	87.4	8	71	63	rs11577958
chrY	27400886	27400949	seq_a,AX-16447785,Affx-3978951,rs11577958,1:103920031,T,C,rs11577958:8-71	47	87.4	8	71	63	rs11577958
chrX	57710856	57710927	seq_a,AX-16447785,Affx-3978951,rs11577958,1:103920031,T,C,rs11577958:0-71	57	90.2	0	71	71	rs11577958
chrX	127333076	127333147	seq_a,AX-16447785,Affx-3978951,rs11577958,1:103920031,T,C,rs11577958:0-71	57	90.2	0	71	71	rs11577958
chrX	41668002	41668072	seq_a,AX-16447785,Affx-3978951,rs11577958,1:103920031,T,C,rs11577958:1-71	56	90.0	1	71	70	rs11577958
chrX	53174365	53174433	seq_a,AX-16447785,Affx-3978951,rs11577958,1:103920031,T,C,rs11577958:3-71	56	91.2	3	71	68	rs11577958
chrX	92315344	92315417	seq_a,AX-16447785,Affx-3978951,rs11577958,1:103920031,T,C,rs11577958:0-71	58	91.6	0	71	71	rs11577958
chrX	93194902	93194972	seq_a,AX-16447785,Affx-3978951,rs11577958,1:103920031,T,C,rs11577958:0-70	56	90.0	0	70	70	rs11577958
chrX	138518029	138518089	seq_a,AX-16447785,Affx-3978951,rs11577958,1:103920031,T,C,rs11577958:11-71	56	96.7	11	71	60	rs11577958
chrX	51005044	51005115	seq_a,AX-16447785,Affx-3978951,rs11577958,1:103920031,T,C,rs11577958:0-71	55	88.8	0	71	71	rs11577958
chrX	51854382	51854449	seq_a,AX-16447785,Affx-3978951,rs11577958,1:103920031,T,C,rs11577958:1-68	55	91.1	1	68	67	rs11577958
chrX	70058519	70058582	seq_a,AX-16447785,Affx-3978951,rs11577958,1:103920031,T,C,rs11577958:8-71	55	93.7	8	71	63	rs11577958
chrX	151750542	151750605	seq_a,AX-16447785,Affx-3978951,rs11577958,1:103920031,T,C,rs11577958:8-71	55	93.7	8	71	63	rs11577958
chrX	56961224	56961284	seq_a,AX-16447785,Affx-3978951,rs11577958,1:103920031,T,C,rs11577958:11-71	54	95.0	11	71	60	rs11577958
chrX	57493713	57493781	seq_a,AX-16447785,Affx-3978951,rs11577958,1:103920031,T,C,rs11577958:3-71	54	89.8	3	71	68	rs11577958
chrX	75894968	75895038	seq_a,AX-16447785,Affx-3978951,rs11577958,1:103920031,T,C,rs11577958:1-71	54	88.6	1	71	70	rs11577958
chrX	76116811	76116874	seq_a,AX-16447785,Affx-3978951,rs11577958,1:103920031,T,C,rs11577958:8-71	53	92.1	8	71	63	rs11577958
chrX	80192231	80192302	seq_a,AX-16447785,Affx-3978951,rs11577958,1:103920031,T,C,rs11577958:0-71	53	87.4	0	71	71	rs11577958
chrY	15103699	15103770	seq_a,AX-16447785,Affx-3978951,rs11577958,1:103920031,T,C,rs11577958:0-71	55	88.8	0	71	71	rs11577958
chrY	24691385	24691448	seq_a,AX-16447785,Affx-3978951,rs11577958,1:103920031,T,C,rs11577958:8-71	55	93.7	8	71	63	rs11577958
chrY	28165778	28165841	seq_a,AX-16447785,Affx-3978951,rs11577958,1:103920031,T,C,rs11577958:8-71	55	93.7	8	71	63	rs11577958
chrY	59269283	59269343	seq_a,AX-16447785,Affx-3978951,rs11577958,1:103920031,T,C,rs11577958:11-71	54	95.0	11	71	60	rs11577958
chrY	22155670	22155739	seq_a,AX-16447785,Affx-3978951,rs11577958,1:103920031,T,C,rs11577958:0-69	53	88.5	0	69	69	rs11577958
chrY	21635333	21635393	seq_a,AX-16447785,Affx-3978951,rs11577958,1:103920031,T,C,rs11577958:8-68	52	93.4	8	68	60	rs11577958
chrY	26052432	26052492	seq_a,AX-16447785,Affx-3978951,rs11577958,1:103920031,T,C,rs11577958:11-71	52	93.4	11	71	60	rs11577958
chrY	6162694	6162753	seq_a,AX-16447785,Affx-3978951,rs11577958,1:103920031,T,C,rs11577958:12-71	51	93.3	12	71	59	rs11577958
chrY	20073444	20073512	seq_a,AX-16447785,Affx-3978951,rs11577958,1:103920031,T,C,rs11577958:3-71	50	86.8	3	71	68	rs11577958
chrY	13429589	13429652	seq_a,AX-16447785,Affx-3978951,rs11577958,1:103920031,T,C,rs11577958:8-71	49	88.9	8	71	63	rs11577958
chrY	19919503	19919556	seq_a,AX-16447785,Affx-3978951,rs11577958,1:103920031,T,C,rs11577958:18-71	49	96.3	18	71	53	rs11577958
chrY	21540971	21541030	seq_a,AX-16447785,Affx-3978951,rs11577958,1:103920031,T,C,rs11577958:8-67	49	91.6	8	67	59	rs11577958
chrY	21748256	21748315	seq_a,AX-16447785,Affx-3978951,rs11577958,1:103920031,T,C,rs11577958:12-71	49	91.6	12	71	59	rs11577958
chrY	7443881	7443941	seq_a,AX-16447785,Affx-3978951,rs11577958,1:103920031,T,C,rs11577958:11-71	48	90.0	11	71	60	rs11577958
chrY	13981567	13981627	seq_a,AX-16447785,Affx-3978951,rs11577958,1:103920031,T,C,rs11577958:11-71	48	90.0	11	71	60	rs11577958
chrY	16945526	16945586	seq_a,AX-16447785,Affx-3978951,rs11577958,1:103920031,T,C,rs11577958:11-71	48	90.0	11	71	60	rs11577958
chrX	65643757	65643824	seq_a,AX-16447785,Affx-3978951,rs11577958,1:103920031,T,C,rs11577958:1-68	59	94.1	1	68	67	rs11577958
chrX	104323628	104323699	seq_a,AX-16447785,Affx-3978951,rs11577958,1:103920031,T,C,rs11577958:0-71	59	91.6	0	71	71	rs11577958
chrX	129587395	129587466	seq_a,AX-16447785,Affx-3978951,rs11577958,1:103920031,T,C,rs11577958:0-71	59	91.6	0	71	71	rs11577958
chrX	55079162	55079227	seq_a,AX-16447785,Affx-3978951,rs11577958,1:103920031,T,C,rs11577958:0-65	57	93.9	0	65	65	rs11577958
chrX	100695876	100695939	seq_a,AX-16447785,Affx-3978951,rs11577958,1:103920031,T,C,rs11577958:8-71	57	95.3	8	71	63	rs11577958
chrX	73320814	73320885	seq_a,AX-16447785,Affx-3978951,rs11577958,1:103920031,T,C,rs11577958:0-71	55	88.8	0	71	71	rs11577958
chrX	19297397	19297467	seq_a,AX-16447785,Affx-3978951,rs11577958,1:103920031,T,C,rs11577958:1-71	54	88.6	1	71	70	rs11577958
chrX	107791253	107791321	seq_a,AX-16447785,Affx-3978951,rs11577958,1:103920031,T,C,rs11577958:3-71	54	89.8	3	71	68	rs11577958
chrX	142851256	142851316	seq_a,AX-16447785,Affx-3978951,rs11577958,1:103920031,T,C,rs11577958:11-71	54	95.0	11	71	60	rs11577958
chrX	155166277	155166337	seq_a,AX-16447785,Affx-3978951,rs11577958,1:103920031,T,C,rs11577958:11-71	54	95.0	11	71	60	rs11577958
chrX	12882328	12882391	seq_a,AX-16447785,Affx-3978951,rs11577958,1:103920031,T,C,rs11577958:8-71	53	92.1	8	71	63	rs11577958
chrX	25790358	25790429	seq_a,AX-16447785,Affx-3978951,rs11577958,1:103920031,T,C,rs11577958:0-71	53	87.4	0	71	71	rs11577958
chrX	55916339	55916402	seq_a,AX-16447785,Affx-3978951,rs11577958,1:103920031,T,C,rs11577958:8-71	53	92.1	8	71	63	rs11577958
chrX	63124482	63124553	seq_a,AX-16447785,Affx-3978951,rs11577958,1:103920031,T,C,rs11577958:0-71	53	87.4	0	71	71	rs11577958
chrX	84682635	84682706	seq_a,AX-16447785,Affx-3978951,rs11577958,1:103920031,T,C,rs11577958:0-71	53	87.4	0	71	71	rs11577958
chrX	103881438	103881501	seq_a,AX-16447785,Affx-3978951,rs11577958,1:103920031,T,C,rs11577958:8-71	53	92.1	8	71	63	rs11577958
chrY	14301708	14301778	seq_b,AX-16447785,Affx-3978951,rs11577958,1:103920031,T,C,rs11577958:1-71	54	88.6	1	71	70	rs11577958
chrY	21775038	21775109	seq_b,AX-16447785,Affx-3978951,rs11577958,1:103920031,T,C,rs11577958:0-71	53	87.4	0	71	71	rs11577958
chrY	24187240	24187303	seq_b,AX-16447785,Affx-3978951,rs11577958,1:103920031,T,C,rs11577958:8-71	53	92.1	8	71	63	rs11577958
chrY	25796530	25796593	seq_b,AX-16447785,Affx-3978951,rs11577958,1:103920031,T,C,rs11577958:8-71	53	92.1	8	71	63	rs11577958
chrY	15116304	15116375	seq_b,AX-16447785,Affx-3978951,rs11577958,1:103920031,T,C,rs11577958:1-71	53	88.6	1	71	70	rs11577958
chrY	18795250	18795314	seq_b,AX-16447785,Affx-3978951,rs11577958,1:103920031,T,C,rs11577958:3-67	50	89.1	3	67	64	rs11577958
chrY	27909906	27909966	seq_b,AX-16447785,Affx-3978951,rs11577958,1:103920031,T,C,rs11577958:11-71	50	91.7	11	71	60	rs11577958
chrY	28486053	28486113	seq_b,AX-16447785,Affx-3978951,rs11577958,1:103920031,T,C,rs11577958:11-71	50	91.7	11	71	60	rs11577958
chrY	9717638	9717697	seq_b,AX-16447785,Affx-3978951,rs11577958,1:103920031,T,C,rs11577958:12-71	49	91.6	12	71	59	rs11577958
chrY	21941720	21941783	seq_b,AX-16447785,Affx-3978951,rs11577958,1:103920031,T,C,rs11577958:8-71	49	88.9	8	71	63	rs11577958
chrY	59351285	59351343	seq_b,AX-16447785,Affx-3978951,rs11577958,1:103920031,T,C,rs11577958:11-68	50	94.8	11	68	57	rs11577958
chrY	16394216	16394279	seq_b,AX-16447785,Affx-3978951,rs11577958,1:103920031,T,C,rs11577958:8-71	47	87.4	8	71	63	rs11577958
chrY	19423675	19423746	seq_b,AX-16447785,Affx-3978951,rs11577958,1:103920031,T,C,rs11577958:0-71	47	83.1	0	71	71	rs11577958
chrY	20260219	20260272	seq_b,AX-16447785,Affx-3978951,rs11577958,1:103920031,T,C,rs11577958:18-71	47	94.4	18	71	53	rs11577958
chrY	22192999	22193062	seq_b,AX-16447785,Affx-3978951,rs11577958,1:103920031,T,C,rs11577958:8-71	47	87.4	8	71	63	rs11577958
chrY	19013825	19013885	seq_b,AX-16447785,Affx-3978951,rs11577958,1:103920031,T,C,rs11577958:11-71	46	88.4	11	71	60	rs11577958
chrX	53174365	53174433	seq_b,AX-16447785,Affx-3978951,rs11577958,1:103920031,T,C,rs11577958:3-71	58	92.7	3	71	68	rs11577958
chrX	93194902	93194972	seq_b,AX-16447785,Affx-3978951,rs11577958,1:103920031,T,C,rs11577958:0-70	58	91.5	0	70	70	rs11577958
chrX	51005044	51005115	seq_b,AX-16447785,Affx-3978951,rs11577958,1:103920031,T,C,rs11577958:0-71	57	90.2	0	71	71	rs11577958
chrX	57710856	57710927	seq_b,AX-16447785,Affx-3978951,rs11577958,1:103920031,T,C,rs11577958:0-71	57	90.2	0	71	71	rs11577958
chrX	80282496	80282565	seq_b,AX-16447785,Affx-3978951,rs11577958,1:103920031,T,C,rs11577958:0-69	57	91.4	0	69	69	rs11577958
chrX	127333076	127333147	seq_b,AX-16447785,Affx-3978951,rs11577958,1:103920031,T,C,rs11577958:0-71	55	88.8	0	71	71	rs11577958
chrX	41668002	41668072	seq_b,AX-16447785,Affx-3978951,rs11577958,1:103920031,T,C,rs11577958:1-71	54	88.6	1	71	70	rs11577958
chrX	92315344	92315417	seq_b,AX-16447785,Affx-3978951,rs11577958,1:103920031,T,C,rs11577958:0-71	56	90.2	0	71	71	rs11577958
chrX	138518029	138518089	seq_b,AX-16447785,Affx-3978951,rs11577958,1:103920031,T,C,rs11577958:11-71	54	95.0	11	71	60	rs11577958
chrX	51854382	51854449	seq_b,AX-16447785,Affx-3978951,rs11577958,1:103920031,T,C,rs11577958:1-68	53	89.6	1	68	67	rs11577958
chrX	70058519	70058582	seq_b,AX-16447785,Affx-3978951,rs11577958,1:103920031,T,C,rs11577958:8-71	53	92.1	8	71	63	rs11577958
chrX	92882486	92882557	seq_b,AX-16447785,Affx-3978951,rs11577958,1:103920031,T,C,rs11577958:0-71	53	87.4	0	71	71	rs11577958
chrX	105041061	105041130	seq_b,AX-16447785,Affx-3978951,rs11577958,1:103920031,T,C,rs11577958:0-69	53	88.5	0	69	69	rs11577958
chrX	148517507	148517576	seq_b,AX-16447785,Affx-3978951,rs11577958,1:103920031,T,C,rs11577958:0-69	53	88.5	0	69	69	rs11577958
chrX	151750542	151750605	seq_b,AX-16447785,Affx-3978951,rs11577958,1:103920031,T,C,rs11577958:8-71	53	92.1	8	71	63	rs11577958
chrX	42449090	42449150	seq_b,AX-16447785,Affx-3978951,rs11577958,1:103920031,T,C,rs11577958:11-71	52	93.4	11	71	60	rs11577958
chrY	15103699	15103770	seq_b,AX-16447785,Affx-3978951,rs11577958,1:103920031,T,C,rs11577958:0-71	53	87.4	0	71	71	rs11577958
chrY	24691385	24691448	seq_b,AX-16447785,Affx-3978951,rs11577958,1:103920031,T,C,rs11577958:8-71	53	92.1	8	71	63	rs11577958
chrY	28165778	28165841	seq_b,AX-16447785,Affx-3978951,rs11577958,1:103920031,T,C,rs11577958:8-71	53	92.1	8	71	63	rs11577958
chrY	59269283	59269343	seq_b,AX-16447785,Affx-3978951,rs11577958,1:103920031,T,C,rs11577958:11-71	52	93.4	11	71	60	rs11577958
chrY	21540971	21541030	seq_b,AX-16447785,Affx-3978951,rs11577958,1:103920031,T,C,rs11577958:8-67	51	93.3	8	67	59	rs11577958
chrY	22155670	22155739	seq_b,AX-16447785,Affx-3978951,rs11577958,1:103920031,T,C,rs11577958:0-69	51	87.0	0	69	69	rs11577958
chrY	7443881	7443941	seq_b,AX-16447785,Affx-3978951,rs11577958,1:103920031,T,C,rs11577958:11-71	50	91.7	11	71	60	rs11577958
chrY	13981567	13981627	seq_b,AX-16447785,Affx-3978951,rs11577958,1:103920031,T,C,rs11577958:11-71	50	91.7	11	71	60	rs11577958
chrY	21635333	21635393	seq_b,AX-16447785,Affx-3978951,rs11577958,1:103920031,T,C,rs11577958:8-68	50	91.7	8	68	60	rs11577958
chrY	26052432	26052492	seq_b,AX-16447785,Affx-3978951,rs11577958,1:103920031,T,C,rs11577958:11-71	50	91.7	11	71	60	rs11577958
chrY	6162694	6162753	seq_b,AX-16447785,Affx-3978951,rs11577958,1:103920031,T,C,rs11577958:12-71	49	91.6	12	71	59	rs11577958
chrY	23173592	23173652	seq_b,AX-16447785,Affx-3978951,rs11577958,1:103920031,T,C,rs11577958:11-71	48	90.0	11	71	60	rs11577958
chrY	23215446	23215506	seq_b,AX-16447785,Affx-3978951,rs11577958,1:103920031,T,C,rs11577958:11-71	48	90.0	11	71	60	rs11577958
chrY	13429589	13429652	seq_b,AX-16447785,Affx-3978951,rs11577958,1:103920031,T,C,rs11577958:8-71	47	87.4	8	71	63	rs11577958
chrY	19919503	19919556	seq_b,AX-16447785,Affx-3978951,rs11577958,1:103920031,T,C,rs11577958:18-71	47	94.4	18	71	53	rs11577958
chrY	21748256	21748315	seq_b,AX-16447785,Affx-3978951,rs11577958,1:103920031,T,C,rs11577958:12-71	47	89.9	12	71	59	rs11577958
chrX	65643757	65643824	seq_b,AX-16447785,Affx-3978951,rs11577958,1:103920031,T,C,rs11577958:1-68	57	92.6	1	68	67	rs11577958
chrX	104323628	104323699	seq_b,AX-16447785,Affx-3978951,rs11577958,1:103920031,T,C,rs11577958:0-71	57	90.2	0	71	71	rs11577958
chrX	129587395	129587466	seq_b,AX-16447785,Affx-3978951,rs11577958,1:103920031,T,C,rs11577958:0-71	57	90.2	0	71	71	rs11577958
chrX	36253654	36253725	seq_b,AX-16447785,Affx-3978951,rs11577958,1:103920031,T,C,rs11577958:0-71	55	88.8	0	71	71	rs11577958
chrX	55079162	55079227	seq_b,AX-16447785,Affx-3978951,rs11577958,1:103920031,T,C,rs11577958:0-65	55	92.4	0	65	65	rs11577958
chrX	63124482	63124553	seq_b,AX-16447785,Affx-3978951,rs11577958,1:103920031,T,C,rs11577958:0-71	55	88.8	0	71	71	rs11577958
chrX	84682635	84682706	seq_b,AX-16447785,Affx-3978951,rs11577958,1:103920031,T,C,rs11577958:0-71	55	88.8	0	71	71	rs11577958
chrX	100695876	100695939	seq_b,AX-16447785,Affx-3978951,rs11577958,1:103920031,T,C,rs11577958:8-71	55	93.7	8	71	63	rs11577958
chrX	51769454	51769517	seq_b,AX-16447785,Affx-3978951,rs11577958,1:103920031,T,C,rs11577958:8-71	53	92.1	8	71	63	rs11577958
chrX	73320814	73320885	seq_b,AX-16447785,Affx-3978951,rs11577958,1:103920031,T,C,rs11577958:0-71	53	87.4	0	71	71	rs11577958
chrX	19297397	19297467	seq_b,AX-16447785,Affx-3978951,rs11577958,1:103920031,T,C,rs11577958:1-71	52	87.2	1	71	70	rs11577958
chrX	56980022	56980082	seq_b,AX-16447785,Affx-3978951,rs11577958,1:103920031,T,C,rs11577958:11-71	52	93.4	11	71	60	rs11577958
chrX	72897488	72897548	seq_b,AX-16447785,Affx-3978951,rs11577958,1:103920031,T,C,rs11577958:11-71	52	93.4	11	71	60	rs11577958
chrX	107791253	107791321	seq_b,AX-16447785,Affx-3978951,rs11577958,1:103920031,T,C,rs11577958:3-71	52	88.3	3	71	68	rs11577958
chrX	116897059	116897119	seq_b,AX-16447785,Affx-3978951,rs11577958,1:103920031,T,C,rs11577958:11-71	52	93.4	11	71	60	rs11577958
chrX	142851256	142851316	seq_b,AX-16447785,Affx-3978951,rs11577958,1:103920031,T,C,rs11577958:11-71	52	93.4	11	71	60	rs11577958
chrX	19923392	19923893	seq_a,AX-16447804,Affx-3979553,rs61817688,1:104033295,T,C,rs61817688:46-71	24	100.0	46	71	25	rs61817688
chrX	19923392	19923893	seq_b,AX-16447804,Affx-3979553,rs61817688,1:104033295,T,C,rs61817688:46-71	24	100.0	46	71	25	rs61817688
chrX	35273935	35273965	seq_b,AX-16447804,Affx-3979553,rs61817688,1:104033295,T,C,rs61817688:19-65	28	66.7	19	65	46	rs61817688
chrX	104487453	104487473	seq_a,AX-16447869,Affx-3980179,rs78811372,1:104122394,A,G,rs78811372:8-28	20	100.0	8	28	20	rs78811372
chrX	104487453	104487473	seq_b,AX-16447869,Affx-3980179,rs78811372,1:104122394,A,G,rs78811372:8-28	20	100.0	8	28	20	rs78811372
chrY	6953244	6953272	seq_a,AX-16447953,Affx-3982102,rs79165055,1:104356228,A,C,rs79165055:3-33	27	85.8	3	33	30	rs79165055
chrY	28536023	28536044	seq_a,AX-16447953,Affx-3982102,rs79165055,1:104356228,A,C,rs79165055:3-24	21	100.0	3	24	21	rs79165055
chrY	9361172	9361194	seq_a,AX-16447953,Affx-3982102,rs79165055,1:104356228,A,C,rs79165055:3-25	20	95.5	3	25	22	rs79165055
chrX	131743515	131743539	seq_a,AX-16447953,Affx-3982102,rs79165055,1:104356228,A,C,rs79165055:0-24	22	95.9	0	24	24	rs79165055
chrX	4835421	4835442	seq_a,AX-16447953,Affx-3982102,rs79165055,1:104356228,A,C,rs79165055:6-27	21	100.0	6	27	21	rs79165055
chrX	20279778	20279799	seq_a,AX-16447953,Affx-3982102,rs79165055,1:104356228,A,C,rs79165055:3-24	21	100.0	3	24	21	rs79165055
chrX	25020038	25020059	seq_a,AX-16447953,Affx-3982102,rs79165055,1:104356228,A,C,rs79165055:3-24	21	100.0	3	24	21	rs79165055
chrX	41268728	41268749	seq_a,AX-16447953,Affx-3982102,rs79165055,1:104356228,A,C,rs79165055:3-24	21	100.0	3	24	21	rs79165055
chrX	78541288	78541309	seq_a,AX-16447953,Affx-3982102,rs79165055,1:104356228,A,C,rs79165055:3-24	21	100.0	3	24	21	rs79165055
chrX	135171518	135171539	seq_a,AX-16447953,Affx-3982102,rs79165055,1:104356228,A,C,rs79165055:3-24	21	100.0	3	24	21	rs79165055
chrX	149886534	149886554	seq_a,AX-16447953,Affx-3982102,rs79165055,1:104356228,A,C,rs79165055:4-24	20	100.0	4	24	20	rs79165055
chrX	143589983	143590003	seq_a,AX-16447953,Affx-3982102,rs79165055,1:104356228,A,C,rs79165055:3-23	20	100.0	3	23	20	rs79165055
chrX	105097514	105097534	seq_a,AX-16447953,Affx-3982102,rs79165055,1:104356228,A,C,rs79165055:4-24	20	100.0	4	24	20	rs79165055
chrX	87385370	87385392	seq_a,AX-16447953,Affx-3982102,rs79165055,1:104356228,A,C,rs79165055:0-22	20	95.5	0	22	22	rs79165055
chrX	80938440	80938460	seq_a,AX-16447953,Affx-3982102,rs79165055,1:104356228,A,C,rs79165055:0-20	20	100.0	0	20	20	rs79165055
chrX	26730925	26730945	seq_a,AX-16447953,Affx-3982102,rs79165055,1:104356228,A,C,rs79165055:5-25	20	100.0	5	25	20	rs79165055
chrX	15539144	15539164	seq_a,AX-16447953,Affx-3982102,rs79165055,1:104356228,A,C,rs79165055:4-24	20	100.0	4	24	20	rs79165055
chrX	6058489	6058509	seq_a,AX-16447953,Affx-3982102,rs79165055,1:104356228,A,C,rs79165055:4-24	20	100.0	4	24	20	rs79165055
chrY	59341634	59341658	seq_a,AX-16447953,Affx-3982102,rs79165055,1:104356228,A,C,rs79165055:0-24	24	100.0	0	24	24	rs79165055
chrY	23030332	23030355	seq_a,AX-16447953,Affx-3982102,rs79165055,1:104356228,A,C,rs79165055:1-24	23	100.0	1	24	23	rs79165055
chrY	23632792	23632814	seq_a,AX-16447953,Affx-3982102,rs79165055,1:104356228,A,C,rs79165055:2-24	22	100.0	2	24	22	rs79165055
chrY	23277462	23277484	seq_a,AX-16447953,Affx-3982102,rs79165055,1:104356228,A,C,rs79165055:2-24	22	100.0	2	24	22	rs79165055
chrY	16710822	16710843	seq_a,AX-16447953,Affx-3982102,rs79165055,1:104356228,A,C,rs79165055:3-24	21	100.0	3	24	21	rs79165055
chrY	8530817	8530838	seq_a,AX-16447953,Affx-3982102,rs79165055,1:104356228,A,C,rs79165055:3-24	21	100.0	3	24	21	rs79165055
chrY	3480832	3480853	seq_a,AX-16447953,Affx-3982102,rs79165055,1:104356228,A,C,rs79165055:3-24	21	100.0	3	24	21	rs79165055
chrY	376887	376908	seq_a,AX-16447953,Affx-3982102,rs79165055,1:104356228,A,C,rs79165055:3-24	21	100.0	3	24	21	rs79165055
chrX	79931827	79931856	seq_a,AX-16447953,Affx-3982102,rs79165055,1:104356228,A,C,rs79165055:0-29	25	93.2	0	29	29	rs79165055
chrX	155238628	155238652	seq_a,AX-16447953,Affx-3982102,rs79165055,1:104356228,A,C,rs79165055:0-24	24	100.0	0	24	24	rs79165055
chrX	3991092	3991114	seq_a,AX-16447953,Affx-3982102,rs79165055,1:104356228,A,C,rs79165055:2-24	22	100.0	2	24	22	rs79165055
chrX	13959502	13959526	seq_a,AX-16447953,Affx-3982102,rs79165055,1:104356228,A,C,rs79165055:0-24	22	95.9	0	24	24	rs79165055
chrX	38352702	38352726	seq_a,AX-16447953,Affx-3982102,rs79165055,1:104356228,A,C,rs79165055:0-24	22	95.9	0	24	24	rs79165055
chrX	151140327	151140348	seq_a,AX-16447953,Affx-3982102,rs79165055,1:104356228,A,C,rs79165055:3-24	21	100.0	3	24	21	rs79165055
chrX	144934952	144934973	seq_a,AX-16447953,Affx-3982102,rs79165055,1:104356228,A,C,rs79165055:3-24	21	100.0	3	24	21	rs79165055
chrX	132766902	132766923	seq_a,AX-16447953,Affx-3982102,rs79165055,1:104356228,A,C,rs79165055:3-24	21	100.0	3	24	21	rs79165055
chrX	118463992	118464013	seq_a,AX-16447953,Affx-3982102,rs79165055,1:104356228,A,C,rs79165055:3-24	21	100.0	3	24	21	rs79165055
chrX	35960133	35960154	seq_a,AX-16447953,Affx-3982102,rs79165055,1:104356228,A,C,rs79165055:3-24	21	100.0	3	24	21	rs79165055
chrX	426887	426908	seq_a,AX-16447953,Affx-3982102,rs79165055,1:104356228,A,C,rs79165055:3-24	21	100.0	3	24	21	rs79165055
chrX	67310073	67310093	seq_a,AX-16447953,Affx-3982102,rs79165055,1:104356228,A,C,rs79165055:3-23	20	100.0	3	23	20	rs79165055
chrX	4142921	4142943	seq_a,AX-16447953,Affx-3982102,rs79165055,1:104356228,A,C,rs79165055:3-25	20	95.5	3	25	22	rs79165055
chrY	6953244	6953272	seq_b,AX-16447953,Affx-3982102,rs79165055,1:104356228,A,C,rs79165055:3-33	27	85.8	3	33	30	rs79165055
chrY	28536023	28536044	seq_b,AX-16447953,Affx-3982102,rs79165055,1:104356228,A,C,rs79165055:3-24	21	100.0	3	24	21	rs79165055
chrY	9361172	9361194	seq_b,AX-16447953,Affx-3982102,rs79165055,1:104356228,A,C,rs79165055:3-25	20	95.5	3	25	22	rs79165055
chrX	131743515	131743539	seq_b,AX-16447953,Affx-3982102,rs79165055,1:104356228,A,C,rs79165055:0-24	22	95.9	0	24	24	rs79165055
chrX	4835421	4835442	seq_b,AX-16447953,Affx-3982102,rs79165055,1:104356228,A,C,rs79165055:6-27	21	100.0	6	27	21	rs79165055
chrX	20279778	20279799	seq_b,AX-16447953,Affx-3982102,rs79165055,1:104356228,A,C,rs79165055:3-24	21	100.0	3	24	21	rs79165055
chrX	25020038	25020059	seq_b,AX-16447953,Affx-3982102,rs79165055,1:104356228,A,C,rs79165055:3-24	21	100.0	3	24	21	rs79165055
chrX	41268728	41268749	seq_b,AX-16447953,Affx-3982102,rs79165055,1:104356228,A,C,rs79165055:3-24	21	100.0	3	24	21	rs79165055
chrX	78541288	78541309	seq_b,AX-16447953,Affx-3982102,rs79165055,1:104356228,A,C,rs79165055:3-24	21	100.0	3	24	21	rs79165055
chrX	135171518	135171539	seq_b,AX-16447953,Affx-3982102,rs79165055,1:104356228,A,C,rs79165055:3-24	21	100.0	3	24	21	rs79165055
chrX	149886534	149886554	seq_b,AX-16447953,Affx-3982102,rs79165055,1:104356228,A,C,rs79165055:4-24	20	100.0	4	24	20	rs79165055
chrX	143589983	143590003	seq_b,AX-16447953,Affx-3982102,rs79165055,1:104356228,A,C,rs79165055:3-23	20	100.0	3	23	20	rs79165055
chrX	105097514	105097534	seq_b,AX-16447953,Affx-3982102,rs79165055,1:104356228,A,C,rs79165055:4-24	20	100.0	4	24	20	rs79165055
chrX	87385370	87385392	seq_b,AX-16447953,Affx-3982102,rs79165055,1:104356228,A,C,rs79165055:0-22	20	95.5	0	22	22	rs79165055
chrX	80938440	80938460	seq_b,AX-16447953,Affx-3982102,rs79165055,1:104356228,A,C,rs79165055:0-20	20	100.0	0	20	20	rs79165055
chrX	26730925	26730945	seq_b,AX-16447953,Affx-3982102,rs79165055,1:104356228,A,C,rs79165055:5-25	20	100.0	5	25	20	rs79165055
chrX	15539144	15539164	seq_b,AX-16447953,Affx-3982102,rs79165055,1:104356228,A,C,rs79165055:4-24	20	100.0	4	24	20	rs79165055
chrX	6058489	6058509	seq_b,AX-16447953,Affx-3982102,rs79165055,1:104356228,A,C,rs79165055:4-24	20	100.0	4	24	20	rs79165055
chrY	59341634	59341658	seq_b,AX-16447953,Affx-3982102,rs79165055,1:104356228,A,C,rs79165055:0-24	24	100.0	0	24	24	rs79165055
chrY	23030332	23030355	seq_b,AX-16447953,Affx-3982102,rs79165055,1:104356228,A,C,rs79165055:1-24	23	100.0	1	24	23	rs79165055
chrY	23632792	23632814	seq_b,AX-16447953,Affx-3982102,rs79165055,1:104356228,A,C,rs79165055:2-24	22	100.0	2	24	22	rs79165055
chrY	23277462	23277484	seq_b,AX-16447953,Affx-3982102,rs79165055,1:104356228,A,C,rs79165055:2-24	22	100.0	2	24	22	rs79165055
chrY	16710822	16710843	seq_b,AX-16447953,Affx-3982102,rs79165055,1:104356228,A,C,rs79165055:3-24	21	100.0	3	24	21	rs79165055
chrY	8530817	8530838	seq_b,AX-16447953,Affx-3982102,rs79165055,1:104356228,A,C,rs79165055:3-24	21	100.0	3	24	21	rs79165055
chrY	3480832	3480853	seq_b,AX-16447953,Affx-3982102,rs79165055,1:104356228,A,C,rs79165055:3-24	21	100.0	3	24	21	rs79165055
chrY	376887	376908	seq_b,AX-16447953,Affx-3982102,rs79165055,1:104356228,A,C,rs79165055:3-24	21	100.0	3	24	21	rs79165055
chrX	79931827	79931856	seq_b,AX-16447953,Affx-3982102,rs79165055,1:104356228,A,C,rs79165055:0-29	25	93.2	0	29	29	rs79165055
chrX	155238628	155238652	seq_b,AX-16447953,Affx-3982102,rs79165055,1:104356228,A,C,rs79165055:0-24	24	100.0	0	24	24	rs79165055
chrX	3991092	3991114	seq_b,AX-16447953,Affx-3982102,rs79165055,1:104356228,A,C,rs79165055:2-24	22	100.0	2	24	22	rs79165055
chrX	13959502	13959526	seq_b,AX-16447953,Affx-3982102,rs79165055,1:104356228,A,C,rs79165055:0-24	22	95.9	0	24	24	rs79165055
chrX	38352702	38352726	seq_b,AX-16447953,Affx-3982102,rs79165055,1:104356228,A,C,rs79165055:0-24	22	95.9	0	24	24	rs79165055
chrX	144934952	144934973	seq_b,AX-16447953,Affx-3982102,rs79165055,1:104356228,A,C,rs79165055:3-24	21	100.0	3	24	21	rs79165055
chrX	132766902	132766923	seq_b,AX-16447953,Affx-3982102,rs79165055,1:104356228,A,C,rs79165055:3-24	21	100.0	3	24	21	rs79165055
chrX	118463992	118464013	seq_b,AX-16447953,Affx-3982102,rs79165055,1:104356228,A,C,rs79165055:3-24	21	100.0	3	24	21	rs79165055
chrX	94010282	94010303	seq_b,AX-16447953,Affx-3982102,rs79165055,1:104356228,A,C,rs79165055:3-24	21	100.0	3	24	21	rs79165055
chrX	44809837	44809858	seq_b,AX-16447953,Affx-3982102,rs79165055,1:104356228,A,C,rs79165055:3-24	21	100.0	3	24	21	rs79165055
chrX	426887	426908	seq_b,AX-16447953,Affx-3982102,rs79165055,1:104356228,A,C,rs79165055:3-24	21	100.0	3	24	21	rs79165055
chrX	119866328	119866348	seq_b,AX-16447953,Affx-3982102,rs79165055,1:104356228,A,C,rs79165055:3-23	20	100.0	3	23	20	rs79165055
chrX	67310073	67310093	seq_b,AX-16447953,Affx-3982102,rs79165055,1:104356228,A,C,rs79165055:3-23	20	100.0	3	23	20	rs79165055
chrY	20364840	20369174	seq_a,AX-16448033,Affx-3982734,rs77395797,1:104412449,T,C,rs77395797:10-71	42	95.7	10	71	61	rs77395797
chrY	20367564	20367585	seq_a,AX-16448033,Affx-3982734,rs77395797,1:104412449,T,C,rs77395797:15-36	21	100.0	15	36	21	rs77395797
chrX	58195645	58195716	seq_a,AX-16448033,Affx-3982734,rs77395797,1:104412449,T,C,rs77395797:0-71	49	84.6	0	71	71	rs77395797
chrX	58200455	58200526	seq_a,AX-16448033,Affx-3982734,rs77395797,1:104412449,T,C,rs77395797:0-71	47	83.1	0	71	71	rs77395797
chrX	58185236	58185292	seq_a,AX-16448033,Affx-3982734,rs77395797,1:104412449,T,C,rs77395797:15-71	40	85.8	15	71	56	rs77395797
chrX	58173784	58173835	seq_a,AX-16448033,Affx-3982734,rs77395797,1:104412449,T,C,rs77395797:15-66	39	88.3	15	66	51	rs77395797
chrX	58198235	58203214	seq_a,AX-16448033,Affx-3982734,rs77395797,1:104412449,T,C,rs77395797:15-71	44	95.9	15	71	56	rs77395797
chrX	58204983	58211478	seq_a,AX-16448033,Affx-3982734,rs77395797,1:104412449,T,C,rs77395797:0-71	44	94.0	0	71	71	rs77395797
chrX	58203658	58204031	seq_a,AX-16448033,Affx-3982734,rs77395797,1:104412449,T,C,rs77395797:15-71	39	95.4	15	71	56	rs77395797
chrX	58209634	58209858	seq_a,AX-16448033,Affx-3982734,rs77395797,1:104412449,T,C,rs77395797:15-68	36	92.9	15	68	53	rs77395797
chrX	58173131	58173158	seq_a,AX-16448033,Affx-3982734,rs77395797,1:104412449,T,C,rs77395797:44-71	25	96.3	44	71	27	rs77395797
chrX	58181037	58181064	seq_a,AX-16448033,Affx-3982734,rs77395797,1:104412449,T,C,rs77395797:44-71	25	96.3	44	71	27	rs77395797
chrX	58123499	58123521	seq_a,AX-16448033,Affx-3982734,rs77395797,1:104412449,T,C,rs77395797:49-71	22	100.0	49	71	22	rs77395797
chrX	58189443	58189465	seq_a,AX-16448033,Affx-3982734,rs77395797,1:104412449,T,C,rs77395797:49-71	22	100.0	49	71	22	rs77395797
chrX	58201473	58201495	seq_a,AX-16448033,Affx-3982734,rs77395797,1:104412449,T,C,rs77395797:49-71	22	100.0	49	71	22	rs77395797
chrX	58201128	58201152	seq_a,AX-16448033,Affx-3982734,rs77395797,1:104412449,T,C,rs77395797:44-68	22	95.9	44	68	24	rs77395797
chrX	58195353	58195375	seq_a,AX-16448033,Affx-3982734,rs77395797,1:104412449,T,C,rs77395797:49-71	22	100.0	49	71	22	rs77395797
chrX	58193692	58193713	seq_a,AX-16448033,Affx-3982734,rs77395797,1:104412449,T,C,rs77395797:50-71	21	100.0	50	71	21	rs77395797
chrY	19810605	19812215	seq_a,AX-16448033,Affx-3982734,rs77395797,1:104412449,T,C,rs77395797:15-71	39	97.6	15	71	56	rs77395797
chrX	58089149	58095325	seq_a,AX-16448033,Affx-3982734,rs77395797,1:104412449,T,C,rs77395797:0-71	54	88.8	0	71	71	rs77395797
chrX	58093359	58096307	seq_a,AX-16448033,Affx-3982734,rs77395797,1:104412449,T,C,rs77395797:0-71	54	88.8	0	71	71	rs77395797
chrX	61970091	62022942	seq_a,AX-16448033,Affx-3982734,rs77395797,1:104412449,T,C,rs77395797:3-71	47	85.3	3	71	68	rs77395797
chrX	58093540	58093602	seq_a,AX-16448033,Affx-3982734,rs77395797,1:104412449,T,C,rs77395797:0-62	36	79.1	0	62	62	rs77395797
chrX	62029737	62029793	seq_a,AX-16448033,Affx-3982734,rs77395797,1:104412449,T,C,rs77395797:15-71	32	78.6	15	71	56	rs77395797
chrX	62037761	62039706	seq_a,AX-16448033,Affx-3982734,rs77395797,1:104412449,T,C,rs77395797:15-71	41	97.7	15	71	56	rs77395797
chrX	58093906	58093932	seq_a,AX-16448033,Affx-3982734,rs77395797,1:104412449,T,C,rs77395797:15-41	24	96.2	15	41	26	rs77395797
chrX	61943838	61943863	seq_a,AX-16448033,Affx-3982734,rs77395797,1:104412449,T,C,rs77395797:10-35	23	96.0	10	35	25	rs77395797
chrX	62004877	62004899	seq_a,AX-16448033,Affx-3982734,rs77395797,1:104412449,T,C,rs77395797:14-36	22	100.0	14	36	22	rs77395797
chrX	61997081	61997102	seq_a,AX-16448033,Affx-3982734,rs77395797,1:104412449,T,C,rs77395797:15-36	21	100.0	15	36	21	rs77395797
chrX	61985506	61985527	seq_a,AX-16448033,Affx-3982734,rs77395797,1:104412449,T,C,rs77395797:15-36	21	100.0	15	36	21	rs77395797
chrX	61921664	61921685	seq_a,AX-16448033,Affx-3982734,rs77395797,1:104412449,T,C,rs77395797:15-36	21	100.0	15	36	21	rs77395797
chrX	62035066	62035086	seq_a,AX-16448033,Affx-3982734,rs77395797,1:104412449,T,C,rs77395797:15-35	20	100.0	15	35	20	rs77395797
chrY	20364840	20369174	seq_b,AX-16448033,Affx-3982734,rs77395797,1:104412449,T,C,rs77395797:10-71	41	95.6	10	71	61	rs77395797
chrY	20367564	20367584	seq_b,AX-16448033,Affx-3982734,rs77395797,1:104412449,T,C,rs77395797:15-35	20	100.0	15	35	20	rs77395797
chrX	58195645	58195716	seq_b,AX-16448033,Affx-3982734,rs77395797,1:104412449,T,C,rs77395797:0-71	47	83.1	0	71	71	rs77395797
chrX	58200455	58200526	seq_b,AX-16448033,Affx-3982734,rs77395797,1:104412449,T,C,rs77395797:0-71	45	81.7	0	71	71	rs77395797
chrX	58185236	58185292	seq_b,AX-16448033,Affx-3982734,rs77395797,1:104412449,T,C,rs77395797:15-71	38	84.0	15	71	56	rs77395797
chrX	58194346	58194397	seq_b,AX-16448033,Affx-3982734,rs77395797,1:104412449,T,C,rs77395797:17-68	37	86.3	17	68	51	rs77395797
chrX	58203658	58204031	seq_b,AX-16448033,Affx-3982734,rs77395797,1:104412449,T,C,rs77395797:15-71	41	87.5	15	71	56	rs77395797
chrX	58173784	58181064	seq_b,AX-16448033,Affx-3982734,rs77395797,1:104412449,T,C,rs77395797:15-71	47	96.2	15	71	56	rs77395797
chrX	58204983	58211478	seq_b,AX-16448033,Affx-3982734,rs77395797,1:104412449,T,C,rs77395797:0-71	52	93.5	0	71	71	rs77395797
chrX	58198235	58203214	seq_b,AX-16448033,Affx-3982734,rs77395797,1:104412449,T,C,rs77395797:15-71	43	95.8	15	71	56	rs77395797
chrX	58123470	58123521	seq_b,AX-16448033,Affx-3982734,rs77395797,1:104412449,T,C,rs77395797:20-71	35	92.5	20	71	51	rs77395797
chrX	58173131	58173158	seq_b,AX-16448033,Affx-3982734,rs77395797,1:104412449,T,C,rs77395797:44-71	25	96.3	44	71	27	rs77395797
chrX	58123152	58123350	seq_b,AX-16448033,Affx-3982734,rs77395797,1:104412449,T,C,rs77395797:44-71	26	100.0	44	71	27	rs77395797
chrX	58189443	58189465	seq_b,AX-16448033,Affx-3982734,rs77395797,1:104412449,T,C,rs77395797:49-71	22	100.0	49	71	22	rs77395797
chrX	58195353	58195375	seq_b,AX-16448033,Affx-3982734,rs77395797,1:104412449,T,C,rs77395797:49-71	22	100.0	49	71	22	rs77395797
chrX	58201473	58201495	seq_b,AX-16448033,Affx-3982734,rs77395797,1:104412449,T,C,rs77395797:49-71	22	100.0	49	71	22	rs77395797
chrX	58201128	58201152	seq_b,AX-16448033,Affx-3982734,rs77395797,1:104412449,T,C,rs77395797:44-68	22	95.9	44	68	24	rs77395797
chrX	58193692	58193713	seq_b,AX-16448033,Affx-3982734,rs77395797,1:104412449,T,C,rs77395797:50-71	21	100.0	50	71	21	rs77395797
chrY	19810605	19810661	seq_b,AX-16448033,Affx-3982734,rs77395797,1:104412449,T,C,rs77395797:15-71	36	82.2	15	71	56	rs77395797
chrY	19812195	19812215	seq_b,AX-16448033,Affx-3982734,rs77395797,1:104412449,T,C,rs77395797:15-35	20	100.0	15	35	20	rs77395797
chrX	58089149	58095325	seq_b,AX-16448033,Affx-3982734,rs77395797,1:104412449,T,C,rs77395797:0-71	52	87.4	0	71	71	rs77395797
chrX	58096065	58096307	seq_b,AX-16448033,Affx-3982734,rs77395797,1:104412449,T,C,rs77395797:0-71	50	85.8	0	71	71	rs77395797
chrX	62021670	62023115	seq_b,AX-16448033,Affx-3982734,rs77395797,1:104412449,T,C,rs77395797:1-71	45	82.9	1	71	70	rs77395797
chrX	58093540	58093602	seq_b,AX-16448033,Affx-3982734,rs77395797,1:104412449,T,C,rs77395797:0-62	34	77.5	0	62	62	rs77395797
chrX	62037761	62039706	seq_b,AX-16448033,Affx-3982734,rs77395797,1:104412449,T,C,rs77395797:15-71	40	97.7	15	71	56	rs77395797
chrX	58093197	58093932	seq_b,AX-16448033,Affx-3982734,rs77395797,1:104412449,T,C,rs77395797:15-61	39	95.5	15	61	46	rs77395797
chrX	62029737	62029793	seq_b,AX-16448033,Affx-3982734,rs77395797,1:104412449,T,C,rs77395797:15-71	30	76.8	15	71	56	rs77395797
chrX	61970091	61970318	seq_b,AX-16448033,Affx-3982734,rs77395797,1:104412449,T,C,rs77395797:15-71	36	95.0	15	71	56	rs77395797
chrX	61943838	61943863	seq_b,AX-16448033,Affx-3982734,rs77395797,1:104412449,T,C,rs77395797:10-35	23	96.0	10	35	25	rs77395797
chrX	62004878	62004899	seq_b,AX-16448033,Affx-3982734,rs77395797,1:104412449,T,C,rs77395797:14-35	21	100.0	14	35	21	rs77395797
chrX	61921665	61921685	seq_b,AX-16448033,Affx-3982734,rs77395797,1:104412449,T,C,rs77395797:15-35	20	100.0	15	35	20	rs77395797
chrX	62035066	62035086	seq_b,AX-16448033,Affx-3982734,rs77395797,1:104412449,T,C,rs77395797:15-35	20	100.0	15	35	20	rs77395797
chrX	61997082	61997102	seq_b,AX-16448033,Affx-3982734,rs77395797,1:104412449,T,C,rs77395797:15-35	20	100.0	15	35	20	rs77395797
chrX	61985507	61985527	seq_b,AX-16448033,Affx-3982734,rs77395797,1:104412449,T,C,rs77395797:15-35	20	100.0	15	35	20	rs77395797
chrX	82652584	82652608	seq_a,AX-16448126,Affx-3983304,rs114404888,1:104458492,T,C,rs114404888:3-27	22	95.9	3	27	24	rs114404888
chrX	82652584	82652608	seq_b,AX-16448126,Affx-3983304,rs114404888,1:104458492,T,C,rs114404888:3-27	22	95.9	3	27	24	rs114404888
chrY	3393279	3393299	seq_a,AX-16448385,Affx-3984920,rs72985866,1:104588937,A,G,rs72985866:45-65	20	100.0	45	65	20	rs72985866
chrX	100834446	100834575	seq_a,AX-16448385,Affx-3984920,rs72985866,1:104588937,A,G,rs72985866:27-71	39	95.5	27	71	44	rs72985866
chrX	29395079	29395148	seq_a,AX-16448385,Affx-3984920,rs72985866,1:104588937,A,G,rs72985866:0-65	41	92.0	0	65	65	rs72985866
chrX	81360636	81360701	seq_a,AX-16448385,Affx-3984920,rs72985866,1:104588937,A,G,rs72985866:0-65	31	73.9	0	65	65	rs72985866
chrX	84873272	84873349	seq_a,AX-16448385,Affx-3984920,rs72985866,1:104588937,A,G,rs72985866:0-65	38	95.3	0	65	65	rs72985866
chrX	123724730	123724758	seq_a,AX-16448385,Affx-3984920,rs72985866,1:104588937,A,G,rs72985866:37-65	28	100.0	37	65	28	rs72985866
chrX	75551675	75551738	seq_a,AX-16448385,Affx-3984920,rs72985866,1:104588937,A,G,rs72985866:3-62	31	97.0	3	62	59	rs72985866
chrX	94064571	94064593	seq_a,AX-16448385,Affx-3984920,rs72985866,1:104588937,A,G,rs72985866:46-68	22	100.0	46	68	22	rs72985866
chrX	103859348	103859370	seq_a,AX-16448385,Affx-3984920,rs72985866,1:104588937,A,G,rs72985866:39-61	22	100.0	39	61	22	rs72985866
chrX	144473462	144473484	seq_a,AX-16448385,Affx-3984920,rs72985866,1:104588937,A,G,rs72985866:39-61	22	100.0	39	61	22	rs72985866
chrX	127179248	127179272	seq_a,AX-16448385,Affx-3984920,rs72985866,1:104588937,A,G,rs72985866:40-64	22	95.9	40	64	24	rs72985866
chrX	145372067	145372508	seq_a,AX-16448385,Affx-3984920,rs72985866,1:104588937,A,G,rs72985866:46-71	24	100.0	46	71	25	rs72985866
chrX	125405019	125405473	seq_a,AX-16448385,Affx-3984920,rs72985866,1:104588937,A,G,rs72985866:46-71	24	100.0	46	71	25	rs72985866
chrX	103901514	103901796	seq_a,AX-16448385,Affx-3984920,rs72985866,1:104588937,A,G,rs72985866:46-71	24	100.0	46	71	25	rs72985866
chrX	89125198	89125218	seq_a,AX-16448385,Affx-3984920,rs72985866,1:104588937,A,G,rs72985866:45-65	20	100.0	45	65	20	rs72985866
chrY	15617570	15617635	seq_a,AX-16448385,Affx-3984920,rs72985866,1:104588937,A,G,rs72985866:0-65	39	80.0	0	65	65	rs72985866
chrY	4795305	4795349	seq_a,AX-16448385,Affx-3984920,rs72985866,1:104588937,A,G,rs72985866:27-71	38	93.2	27	71	44	rs72985866
chrY	22056804	22057242	seq_a,AX-16448385,Affx-3984920,rs72985866,1:104588937,A,G,rs72985866:46-71	24	100.0	46	71	25	rs72985866
chrX	146653900	146653958	seq_a,AX-16448385,Affx-3984920,rs72985866,1:104588937,A,G,rs72985866:0-58	46	89.7	0	58	58	rs72985866
chrX	84899445	84899516	seq_a,AX-16448385,Affx-3984920,rs72985866,1:104588937,A,G,rs72985866:1-65	46	91.1	1	65	64	rs72985866
chrX	90943198	90943242	seq_a,AX-16448385,Affx-3984920,rs72985866,1:104588937,A,G,rs72985866:27-71	38	93.2	27	71	44	rs72985866
chrX	93786959	93787464	seq_a,AX-16448385,Affx-3984920,rs72985866,1:104588937,A,G,rs72985866:4-71	47	91.4	4	71	67	rs72985866
chrX	72490675	72490744	seq_a,AX-16448385,Affx-3984920,rs72985866,1:104588937,A,G,rs72985866:0-65	39	91.5	0	65	65	rs72985866
chrX	121660308	121660343	seq_a,AX-16448385,Affx-3984920,rs72985866,1:104588937,A,G,rs72985866:36-71	31	94.3	36	71	35	rs72985866
chrX	116258695	116259191	seq_a,AX-16448385,Affx-3984920,rs72985866,1:104588937,A,G,rs72985866:0-71	43	90.8	0	71	71	rs72985866
chrX	51921618	51921651	seq_a,AX-16448385,Affx-3984920,rs72985866,1:104588937,A,G,rs72985866:31-64	27	91.0	31	64	33	rs72985866
chrX	70011202	70011228	seq_a,AX-16448385,Affx-3984920,rs72985866,1:104588937,A,G,rs72985866:36-62	26	100.0	36	62	26	rs72985866
chrX	108096854	108096921	seq_a,AX-16448385,Affx-3984920,rs72985866,1:104588937,A,G,rs72985866:2-65	33	94.6	2	65	63	rs72985866
chrX	141423508	141423538	seq_a,AX-16448385,Affx-3984920,rs72985866,1:104588937,A,G,rs72985866:35-65	26	93.4	35	65	30	rs72985866
chrX	21369187	21369314	seq_a,AX-16448385,Affx-3984920,rs72985866,1:104588937,A,G,rs72985866:0-65	33	94.6	0	65	65	rs72985866
chrX	64015618	64015643	seq_a,AX-16448385,Affx-3984920,rs72985866,1:104588937,A,G,rs72985866:36-61	23	96.0	36	61	25	rs72985866
chrX	114335267	114335292	seq_a,AX-16448385,Affx-3984920,rs72985866,1:104588937,A,G,rs72985866:46-71	23	96.0	46	71	25	rs72985866
chrX	146284289	146284311	seq_a,AX-16448385,Affx-3984920,rs72985866,1:104588937,A,G,rs72985866:43-65	22	100.0	43	65	22	rs72985866
chrX	20894759	20895199	seq_a,AX-16448385,Affx-3984920,rs72985866,1:104588937,A,G,rs72985866:46-71	24	100.0	46	71	25	rs72985866
chrY	3393279	3393299	seq_b,AX-16448385,Affx-3984920,rs72985866,1:104588937,A,G,rs72985866:45-65	20	100.0	45	65	20	rs72985866
chrX	115880697	115880767	seq_b,AX-16448385,Affx-3984920,rs72985866,1:104588937,A,G,rs72985866:0-67	49	91.6	0	67	67	rs72985866
chrX	29395079	29395148	seq_b,AX-16448385,Affx-3984920,rs72985866,1:104588937,A,G,rs72985866:0-65	44	89.3	0	65	65	rs72985866
chrX	100834446	100834575	seq_b,AX-16448385,Affx-3984920,rs72985866,1:104588937,A,G,rs72985866:27-71	37	93.2	27	71	44	rs72985866
chrX	81360636	81360701	seq_b,AX-16448385,Affx-3984920,rs72985866,1:104588937,A,G,rs72985866:0-65	33	75.4	0	65	65	rs72985866
chrX	84873272	84873349	seq_b,AX-16448385,Affx-3984920,rs72985866,1:104588937,A,G,rs72985866:0-65	38	95.3	0	65	65	rs72985866
chrX	123724730	123724758	seq_b,AX-16448385,Affx-3984920,rs72985866,1:104588937,A,G,rs72985866:37-65	28	100.0	37	65	28	rs72985866
chrX	89297826	89297856	seq_b,AX-16448385,Affx-3984920,rs72985866,1:104588937,A,G,rs72985866:35-65	28	96.7	35	65	30	rs72985866
chrX	144473462	144473484	seq_b,AX-16448385,Affx-3984920,rs72985866,1:104588937,A,G,rs72985866:39-61	22	100.0	39	61	22	rs72985866
chrX	127179248	127179272	seq_b,AX-16448385,Affx-3984920,rs72985866,1:104588937,A,G,rs72985866:40-64	22	95.9	40	64	24	rs72985866
chrX	103859348	103859370	seq_b,AX-16448385,Affx-3984920,rs72985866,1:104588937,A,G,rs72985866:39-61	22	100.0	39	61	22	rs72985866
chrX	94064571	94064593	seq_b,AX-16448385,Affx-3984920,rs72985866,1:104588937,A,G,rs72985866:46-68	22	100.0	46	68	22	rs72985866
chrX	103901514	103901796	seq_b,AX-16448385,Affx-3984920,rs72985866,1:104588937,A,G,rs72985866:46-71	24	100.0	46	71	25	rs72985866
chrX	89125198	89125218	seq_b,AX-16448385,Affx-3984920,rs72985866,1:104588937,A,G,rs72985866:45-65	20	100.0	45	65	20	rs72985866
chrY	4795305	4795349	seq_b,AX-16448385,Affx-3984920,rs72985866,1:104588937,A,G,rs72985866:27-71	40	95.5	27	71	44	rs72985866
chrY	15617570	15617635	seq_b,AX-16448385,Affx-3984920,rs72985866,1:104588937,A,G,rs72985866:0-65	39	80.0	0	65	65	rs72985866
chrY	22056804	22057242	seq_b,AX-16448385,Affx-3984920,rs72985866,1:104588937,A,G,rs72985866:46-71	24	100.0	46	71	25	rs72985866
chrX	146653900	146653958	seq_b,AX-16448385,Affx-3984920,rs72985866,1:104588937,A,G,rs72985866:0-58	48	91.4	0	58	58	rs72985866
chrX	121660308	121660382	seq_b,AX-16448385,Affx-3984920,rs72985866,1:104588937,A,G,rs72985866:1-71	48	90.0	1	71	70	rs72985866
chrX	90943198	90943242	seq_b,AX-16448385,Affx-3984920,rs72985866,1:104588937,A,G,rs72985866:27-71	40	95.5	27	71	44	rs72985866
chrX	72490675	72490744	seq_b,AX-16448385,Affx-3984920,rs72985866,1:104588937,A,G,rs72985866:0-65	40	91.7	0	65	65	rs72985866
chrX	64015618	64015680	seq_b,AX-16448385,Affx-3984920,rs72985866,1:104588937,A,G,rs72985866:3-61	38	89.6	3	61	58	rs72985866
chrX	116258695	116259191	seq_b,AX-16448385,Affx-3984920,rs72985866,1:104588937,A,G,rs72985866:0-71	43	90.8	0	71	71	rs72985866
chrX	87641946	87641976	seq_b,AX-16448385,Affx-3984920,rs72985866,1:104588937,A,G,rs72985866:35-65	28	96.7	35	65	30	rs72985866
chrX	70011202	70011229	seq_b,AX-16448385,Affx-3984920,rs72985866,1:104588937,A,G,rs72985866:35-62	27	100.0	35	62	27	rs72985866
chrX	137111142	137111171	seq_b,AX-16448385,Affx-3984920,rs72985866,1:104588937,A,G,rs72985866:35-64	27	96.6	35	64	29	rs72985866
chrX	50803724	50803756	seq_b,AX-16448385,Affx-3984920,rs72985866,1:104588937,A,G,rs72985866:35-67	26	90.7	35	67	32	rs72985866
chrX	108096854	108096921	seq_b,AX-16448385,Affx-3984920,rs72985866,1:104588937,A,G,rs72985866:2-65	33	94.6	2	65	63	rs72985866
chrX	21369187	21369314	seq_b,AX-16448385,Affx-3984920,rs72985866,1:104588937,A,G,rs72985866:0-65	33	94.6	0	65	65	rs72985866
chrX	141423508	141423537	seq_b,AX-16448385,Affx-3984920,rs72985866,1:104588937,A,G,rs72985866:36-65	25	93.2	36	65	29	rs72985866
chrX	114335267	114335292	seq_b,AX-16448385,Affx-3984920,rs72985866,1:104588937,A,G,rs72985866:46-71	23	96.0	46	71	25	rs72985866
chrX	146284289	146284311	seq_b,AX-16448385,Affx-3984920,rs72985866,1:104588937,A,G,rs72985866:43-65	22	100.0	43	65	22	rs72985866
chrX	20894759	20895199	seq_b,AX-16448385,Affx-3984920,rs72985866,1:104588937,A,G,rs72985866:46-71	24	100.0	46	71	25	rs72985866
chrX	5582869	5582901	seq_a,AX-16448666,Affx-3986224,rs72689191,1:104678507,T,C,rs72689191:29-61	26	90.7	29	61	32	rs72689191
chrX	125812749	125812773	seq_a,AX-16448852,Affx-3987119,rs12092140,1:104747620,A,T,rs12092140:27-50	22	100.0	27	50	23	rs12092140
chrY	8270258	8270281	seq_b,AX-16449008,Affx-3987996,rs76158414,1:104801786,A,G,rs76158414:23-45	21	100.0	23	45	22	rs76158414
chrY	21586025	21586090	seq_a,AX-16449386,Affx-3990070,rs74400811,1:104927727,A,G,rs74400811:8-66	45	89.7	8	66	58	rs74400811
chrX	81987220	81987298	seq_a,AX-16449386,Affx-3990070,rs74400811,1:104927727,A,G,rs74400811:0-71	54	88.8	0	71	71	rs74400811
chrX	70489209	70489287	seq_a,AX-16449386,Affx-3990070,rs74400811,1:104927727,A,G,rs74400811:0-71	52	87.4	0	71	71	rs74400811
chrX	63873944	63874017	seq_a,AX-16449386,Affx-3990070,rs74400811,1:104927727,A,G,rs74400811:0-66	49	87.9	0	66	66	rs74400811
chrX	126365490	126365569	seq_a,AX-16449386,Affx-3990070,rs74400811,1:104927727,A,G,rs74400811:0-71	53	93.6	0	71	71	rs74400811
chrX	130850266	130850319	seq_a,AX-16449386,Affx-3990070,rs74400811,1:104927727,A,G,rs74400811:3-49	41	95.7	3	49	46	rs74400811
chrX	64584703	64584757	seq_a,AX-16449386,Affx-3990070,rs74400811,1:104927727,A,G,rs74400811:0-47	40	93.7	0	47	47	rs74400811
chrX	141319316	141319356	seq_a,AX-16449386,Affx-3990070,rs74400811,1:104927727,A,G,rs74400811:31-71	32	90.0	31	71	40	rs74400811
chrX	95884003	95884042	seq_a,AX-16449386,Affx-3990070,rs74400811,1:104927727,A,G,rs74400811:32-71	29	87.2	32	71	39	rs74400811
chrX	31400033	31400074	seq_a,AX-16449386,Affx-3990070,rs74400811,1:104927727,A,G,rs74400811:31-71	29	96.8	31	71	40	rs74400811
chrX	92282132	92282172	seq_a,AX-16449386,Affx-3990070,rs74400811,1:104927727,A,G,rs74400811:32-71	27	96.6	32	71	39	rs74400811
chrX	12962155	12962195	seq_a,AX-16449386,Affx-3990070,rs74400811,1:104927727,A,G,rs74400811:32-71	27	96.6	32	71	39	rs74400811
chrX	148401389	148401430	seq_a,AX-16449386,Affx-3990070,rs74400811,1:104927727,A,G,rs74400811:31-71	26	93.4	31	71	40	rs74400811
chrX	126001475	126001515	seq_a,AX-16449386,Affx-3990070,rs74400811,1:104927727,A,G,rs74400811:32-71	26	93.4	32	71	39	rs74400811
chrY	14012561	14012632	seq_a,AX-16449386,Affx-3990070,rs74400811,1:104927727,A,G,rs74400811:3-67	49	89.1	3	67	64	rs74400811
chrY	9887018	9887091	seq_a,AX-16449386,Affx-3990070,rs74400811,1:104927727,A,G,rs74400811:5-71	47	86.4	5	71	66	rs74400811
chrY	16467743	16467817	seq_a,AX-16449386,Affx-3990070,rs74400811,1:104927727,A,G,rs74400811:4-71	46	89.7	4	71	67	rs74400811
chrY	4224940	4225014	seq_a,AX-16449386,Affx-3990070,rs74400811,1:104927727,A,G,rs74400811:0-67	43	84.4	0	67	67	rs74400811
chrY	5194340	5194396	seq_a,AX-16449386,Affx-3990070,rs74400811,1:104927727,A,G,rs74400811:0-49	32	94.5	0	49	49	rs74400811
chrX	64350332	64350410	seq_a,AX-16449386,Affx-3990070,rs74400811,1:104927727,A,G,rs74400811:0-71	56	90.2	0	71	71	rs74400811
chrX	73023520	73023597	seq_a,AX-16449386,Affx-3990070,rs74400811,1:104927727,A,G,rs74400811:0-71	58	91.5	0	71	71	rs74400811
chrX	100043191	100043269	seq_a,AX-16449386,Affx-3990070,rs74400811,1:104927727,A,G,rs74400811:0-71	54	88.8	0	71	71	rs74400811
chrX	103017510	103017588	seq_a,AX-16449386,Affx-3990070,rs74400811,1:104927727,A,G,rs74400811:0-71	54	88.8	0	71	71	rs74400811
chrX	102685434	102685507	seq_a,AX-16449386,Affx-3990070,rs74400811,1:104927727,A,G,rs74400811:0-66	51	89.4	0	66	66	rs74400811
chrX	28521969	28522047	seq_a,AX-16449386,Affx-3990070,rs74400811,1:104927727,A,G,rs74400811:0-71	49	87.7	0	71	71	rs74400811
chrX	91529579	91529635	seq_a,AX-16449386,Affx-3990070,rs74400811,1:104927727,A,G,rs74400811:0-49	40	91.9	0	49	49	rs74400811
chrX	27307832	27307890	seq_a,AX-16449386,Affx-3990070,rs74400811,1:104927727,A,G,rs74400811:0-51	40	93.5	0	51	51	rs74400811
chrX	75078131	75078175	seq_a,AX-16449386,Affx-3990070,rs74400811,1:104927727,A,G,rs74400811:21-65	34	88.7	21	65	44	rs74400811
chrX	98415171	98415214	seq_a,AX-16449386,Affx-3990070,rs74400811,1:104927727,A,G,rs74400811:28-71	33	88.4	28	71	43	rs74400811
chrX	141512627	141512706	seq_a,AX-16449386,Affx-3990070,rs74400811,1:104927727,A,G,rs74400811:0-71	45	94.2	0	71	71	rs74400811
chrX	28911676	28911755	seq_a,AX-16449386,Affx-3990070,rs74400811,1:104927727,A,G,rs74400811:0-71	44	94.0	0	71	71	rs74400811
chrX	16064300	16064379	seq_a,AX-16449386,Affx-3990070,rs74400811,1:104927727,A,G,rs74400811:0-71	42	93.8	0	71	71	rs74400811
chrX	127398091	127398170	seq_a,AX-16449386,Affx-3990070,rs74400811,1:104927727,A,G,rs74400811:0-71	41	91.9	0	71	71	rs74400811
chrX	3472659	3472738	seq_a,AX-16449386,Affx-3990070,rs74400811,1:104927727,A,G,rs74400811:0-71	40	91.7	0	71	71	rs74400811
chrX	137347964	137348043	seq_a,AX-16449386,Affx-3990070,rs74400811,1:104927727,A,G,rs74400811:0-71	40	91.7	0	71	71	rs74400811
chrY	14012561	14012632	seq_b,AX-16449386,Affx-3990070,rs74400811,1:104927727,A,G,rs74400811:3-67	47	87.5	3	67	64	rs74400811
chrY	4224940	4225014	seq_b,AX-16449386,Affx-3990070,rs74400811,1:104927727,A,G,rs74400811:0-67	38	79.2	0	67	67	rs74400811
chrX	73023520	73023597	seq_b,AX-16449386,Affx-3990070,rs74400811,1:104927727,A,G,rs74400811:0-71	56	90.0	0	71	71	rs74400811
chrX	100043191	100043269	seq_b,AX-16449386,Affx-3990070,rs74400811,1:104927727,A,G,rs74400811:0-71	52	87.4	0	71	71	rs74400811
chrX	103017510	103017588	seq_b,AX-16449386,Affx-3990070,rs74400811,1:104927727,A,G,rs74400811:0-71	52	87.4	0	71	71	rs74400811
chrX	16064300	16064379	seq_b,AX-16449386,Affx-3990070,rs74400811,1:104927727,A,G,rs74400811:0-71	38	93.2	0	71	71	rs74400811
chrX	3472659	3472738	seq_b,AX-16449386,Affx-3990070,rs74400811,1:104927727,A,G,rs74400811:0-71	36	91.0	0	71	71	rs74400811
chrX	137347964	137348043	seq_b,AX-16449386,Affx-3990070,rs74400811,1:104927727,A,G,rs74400811:0-71	36	91.0	0	71	71	rs74400811
chrX	124524208	124524263	seq_b,AX-16449386,Affx-3990070,rs74400811,1:104927727,A,G,rs74400811:0-49	28	93.8	0	49	49	rs74400811
chrX	118453253	118453309	seq_b,AX-16449386,Affx-3990070,rs74400811,1:104927727,A,G,rs74400811:0-49	28	93.8	0	49	49	rs74400811
chrX	91356752	91356808	seq_b,AX-16449386,Affx-3990070,rs74400811,1:104927727,A,G,rs74400811:0-49	28	93.8	0	49	49	rs74400811
chrX	110721927	110722004	seq_a,AX-16449487,Affx-3990599,rs77423789,1:104962264,A,G,rs77423789:0-64	47	91.4	0	64	64	rs77423789
chrX	112815730	112815800	seq_a,AX-16449487,Affx-3990599,rs77423789,1:104962264,A,G,rs77423789:5-61	43	90.4	5	61	56	rs77423789
chrX	141363687	141363717	seq_a,AX-16449487,Affx-3990599,rs77423789,1:104962264,A,G,rs77423789:0-31	27	86.7	0	31	31	rs77423789
chrX	134501185	134501230	seq_a,AX-16449487,Affx-3990599,rs77423789,1:104962264,A,G,rs77423789:0-47	36	82.3	0	47	47	rs77423789
chrX	76003157	76003202	seq_a,AX-16449487,Affx-3990599,rs77423789,1:104962264,A,G,rs77423789:0-48	35	77.8	0	48	48	rs77423789
chrX	46096809	46096851	seq_a,AX-16449487,Affx-3990599,rs77423789,1:104962264,A,G,rs77423789:13-57	30	83.4	13	57	44	rs77423789
chrX	28874590	28874613	seq_a,AX-16449487,Affx-3990599,rs77423789,1:104962264,A,G,rs77423789:6-29	21	95.7	6	29	23	rs77423789
chrX	112815730	112815800	seq_b,AX-16449487,Affx-3990599,rs77423789,1:104962264,A,G,rs77423789:5-61	41	88.5	5	61	56	rs77423789
chrX	141363687	141363717	seq_b,AX-16449487,Affx-3990599,rs77423789,1:104962264,A,G,rs77423789:0-31	27	86.7	0	31	31	rs77423789
chrX	76003157	76003202	seq_b,AX-16449487,Affx-3990599,rs77423789,1:104962264,A,G,rs77423789:0-48	33	75.6	0	48	48	rs77423789
chrX	134501185	134501230	seq_b,AX-16449487,Affx-3990599,rs77423789,1:104962264,A,G,rs77423789:0-47	32	82.5	0	47	47	rs77423789
chrX	46096809	46096851	seq_b,AX-16449487,Affx-3990599,rs77423789,1:104962264,A,G,rs77423789:13-57	30	83.4	13	57	44	rs77423789
chrX	28874590	28874613	seq_b,AX-16449487,Affx-3990599,rs77423789,1:104962264,A,G,rs77423789:6-29	21	95.7	6	29	23	rs77423789
chrX	39293649	39293670	seq_a,AX-16449505,Affx-3990686,rs75400296,1:104967997,A,G,rs75400296:3-24	21	100.0	3	24	21	rs75400296
chrX	6941861	6941881	seq_a,AX-16449505,Affx-3990686,rs75400296,1:104967997,A,G,rs75400296:23-43	20	100.0	23	43	20	rs75400296
chrX	39293649	39293670	seq_b,AX-16449505,Affx-3990686,rs75400296,1:104967997,A,G,rs75400296:3-24	21	100.0	3	24	21	rs75400296
chrY	25531639	25531685	seq_a,AX-16449512,Affx-3990776,rs72685419,1:104973407,T,C,rs72685419:0-43	35	93.1	0	43	43	rs72685419
chrY	16829918	16829949	seq_a,AX-16449512,Affx-3990776,rs72685419,1:104973407,T,C,rs72685419:0-31	27	93.6	0	31	31	rs72685419
chrX	128943412	128943455	seq_a,AX-16449512,Affx-3990776,rs72685419,1:104973407,T,C,rs72685419:3-46	35	90.7	3	46	43	rs72685419
chrX	65575594	65575644	seq_a,AX-16449512,Affx-3990776,rs72685419,1:104973407,T,C,rs72685419:0-46	37	93.1	0	46	46	rs72685419
chrX	106505725	106506331	seq_a,AX-16449512,Affx-3990776,rs72685419,1:104973407,T,C,rs72685419:0-46	41	97.8	0	46	46	rs72685419
chrX	109830321	109830365	seq_a,AX-16449512,Affx-3990776,rs72685419,1:104973407,T,C,rs72685419:0-44	34	88.7	0	44	44	rs72685419
chrX	71202050	71202090	seq_a,AX-16449512,Affx-3990776,rs72685419,1:104973407,T,C,rs72685419:5-46	35	87.5	5	46	41	rs72685419
chrX	133025179	133025226	seq_a,AX-16449512,Affx-3990776,rs72685419,1:104973407,T,C,rs72685419:0-46	35	94.9	0	46	46	rs72685419
chrX	134542609	134542641	seq_a,AX-16449512,Affx-3990776,rs72685419,1:104973407,T,C,rs72685419:0-32	30	96.9	0	32	32	rs72685419
chrX	29406767	29406798	seq_a,AX-16449512,Affx-3990776,rs72685419,1:104973407,T,C,rs72685419:0-31	29	96.8	0	31	31	rs72685419
chrX	85155241	85155272	seq_a,AX-16449512,Affx-3990776,rs72685419,1:104973407,T,C,rs72685419:0-31	29	96.8	0	31	31	rs72685419
chrX	114207715	114207746	seq_a,AX-16449512,Affx-3990776,rs72685419,1:104973407,T,C,rs72685419:0-31	29	96.8	0	31	31	rs72685419
chrX	47874461	47874492	seq_a,AX-16449512,Affx-3990776,rs72685419,1:104973407,T,C,rs72685419:0-31	27	93.6	0	31	31	rs72685419
chrX	47996730	47996761	seq_a,AX-16449512,Affx-3990776,rs72685419,1:104973407,T,C,rs72685419:0-31	27	93.6	0	31	31	rs72685419
chrX	73621137	73621166	seq_a,AX-16449512,Affx-3990776,rs72685419,1:104973407,T,C,rs72685419:0-29	27	96.6	0	29	29	rs72685419
chrX	74042901	74042932	seq_a,AX-16449512,Affx-3990776,rs72685419,1:104973407,T,C,rs72685419:0-31	27	93.6	0	31	31	rs72685419
chrX	76274402	76274431	seq_a,AX-16449512,Affx-3990776,rs72685419,1:104973407,T,C,rs72685419:0-29	27	96.6	0	29	29	rs72685419
chrX	133742430	133742461	seq_a,AX-16449512,Affx-3990776,rs72685419,1:104973407,T,C,rs72685419:0-31	27	93.6	0	31	31	rs72685419
chrX	102534487	102534535	seq_a,AX-16449512,Affx-3990776,rs72685419,1:104973407,T,C,rs72685419:0-48	36	87.5	0	48	48	rs72685419
chrX	107822495	107822541	seq_a,AX-16449512,Affx-3990776,rs72685419,1:104973407,T,C,rs72685419:0-46	36	89.2	0	46	46	rs72685419
chrX	19941855	19941901	seq_a,AX-16449512,Affx-3990776,rs72685419,1:104973407,T,C,rs72685419:0-46	34	87.0	0	46	46	rs72685419
chrX	29358550	29358595	seq_a,AX-16449512,Affx-3990776,rs72685419,1:104973407,T,C,rs72685419:0-45	33	86.7	0	45	45	rs72685419
chrX	111274982	111275028	seq_a,AX-16449512,Affx-3990776,rs72685419,1:104973407,T,C,rs72685419:0-46	32	84.8	0	46	46	rs72685419
chrX	139648486	139648532	seq_a,AX-16449512,Affx-3990776,rs72685419,1:104973407,T,C,rs72685419:0-46	32	84.8	0	46	46	rs72685419
chrX	84504954	84504992	seq_a,AX-16449512,Affx-3990776,rs72685419,1:104973407,T,C,rs72685419:3-42	33	86.9	3	42	39	rs72685419
chrX	130520753	130520784	seq_a,AX-16449512,Affx-3990776,rs72685419,1:104973407,T,C,rs72685419:0-31	31	100.0	0	31	31	rs72685419
chrX	6771760	6771796	seq_a,AX-16449512,Affx-3990776,rs72685419,1:104973407,T,C,rs72685419:10-46	30	91.7	10	46	36	rs72685419
chrX	40941049	40941081	seq_a,AX-16449512,Affx-3990776,rs72685419,1:104973407,T,C,rs72685419:0-32	30	96.9	0	32	32	rs72685419
chrX	10259133	10259164	seq_a,AX-16449512,Affx-3990776,rs72685419,1:104973407,T,C,rs72685419:0-31	29	96.8	0	31	31	rs72685419
chrX	13169206	13169237	seq_a,AX-16449512,Affx-3990776,rs72685419,1:104973407,T,C,rs72685419:0-31	29	96.8	0	31	31	rs72685419
chrX	50100541	50100586	seq_a,AX-16449512,Affx-3990776,rs72685419,1:104973407,T,C,rs72685419:0-46	33	87.2	0	46	46	rs72685419
chrX	100716319	100716350	seq_a,AX-16449512,Affx-3990776,rs72685419,1:104973407,T,C,rs72685419:0-31	29	96.8	0	31	31	rs72685419
chrX	101895433	101895464	seq_a,AX-16449512,Affx-3990776,rs72685419,1:104973407,T,C,rs72685419:0-31	29	96.8	0	31	31	rs72685419
chrX	132562604	132562649	seq_a,AX-16449512,Affx-3990776,rs72685419,1:104973407,T,C,rs72685419:0-46	33	87.2	0	46	46	rs72685419
chrY	25531639	25531685	seq_b,AX-16449512,Affx-3990776,rs72685419,1:104973407,T,C,rs72685419:0-43	35	93.1	0	43	43	rs72685419
chrY	16829918	16829949	seq_b,AX-16449512,Affx-3990776,rs72685419,1:104973407,T,C,rs72685419:0-31	27	93.6	0	31	31	rs72685419
chrX	109830321	109830365	seq_b,AX-16449512,Affx-3990776,rs72685419,1:104973407,T,C,rs72685419:0-44	34	88.7	0	44	44	rs72685419
chrX	128943412	128943455	seq_b,AX-16449512,Affx-3990776,rs72685419,1:104973407,T,C,rs72685419:3-46	33	88.4	3	46	43	rs72685419
chrX	65575594	65575644	seq_b,AX-16449512,Affx-3990776,rs72685419,1:104973407,T,C,rs72685419:0-46	36	92.9	0	46	46	rs72685419
chrX	133025179	133025226	seq_b,AX-16449512,Affx-3990776,rs72685419,1:104973407,T,C,rs72685419:0-46	35	94.9	0	46	46	rs72685419
chrX	134542609	134542641	seq_b,AX-16449512,Affx-3990776,rs72685419,1:104973407,T,C,rs72685419:0-32	30	96.9	0	32	32	rs72685419
chrX	29406767	29406798	seq_b,AX-16449512,Affx-3990776,rs72685419,1:104973407,T,C,rs72685419:0-31	29	96.8	0	31	31	rs72685419
chrX	85155241	85155272	seq_b,AX-16449512,Affx-3990776,rs72685419,1:104973407,T,C,rs72685419:0-31	29	96.8	0	31	31	rs72685419
chrX	114207715	114207746	seq_b,AX-16449512,Affx-3990776,rs72685419,1:104973407,T,C,rs72685419:0-31	29	96.8	0	31	31	rs72685419
chrX	47874461	47874492	seq_b,AX-16449512,Affx-3990776,rs72685419,1:104973407,T,C,rs72685419:0-31	27	93.6	0	31	31	rs72685419
chrX	47996730	47996761	seq_b,AX-16449512,Affx-3990776,rs72685419,1:104973407,T,C,rs72685419:0-31	27	93.6	0	31	31	rs72685419
chrX	73621137	73621166	seq_b,AX-16449512,Affx-3990776,rs72685419,1:104973407,T,C,rs72685419:0-29	27	96.6	0	29	29	rs72685419
chrX	74042901	74042932	seq_b,AX-16449512,Affx-3990776,rs72685419,1:104973407,T,C,rs72685419:0-31	27	93.6	0	31	31	rs72685419
chrX	76274402	76274431	seq_b,AX-16449512,Affx-3990776,rs72685419,1:104973407,T,C,rs72685419:0-29	27	96.6	0	29	29	rs72685419
chrX	133742430	133742461	seq_b,AX-16449512,Affx-3990776,rs72685419,1:104973407,T,C,rs72685419:0-31	27	93.6	0	31	31	rs72685419
chrX	136366535	136366566	seq_b,AX-16449512,Affx-3990776,rs72685419,1:104973407,T,C,rs72685419:0-31	27	93.6	0	31	31	rs72685419
chrX	71202050	71202078	seq_b,AX-16449512,Affx-3990776,rs72685419,1:104973407,T,C,rs72685419:5-33	26	96.5	5	33	28	rs72685419
chrX	10259122	10259164	seq_b,AX-16449512,Affx-3990776,rs72685419,1:104973407,T,C,rs72685419:0-42	36	92.9	0	42	42	rs72685419
chrX	102534487	102534535	seq_b,AX-16449512,Affx-3990776,rs72685419,1:104973407,T,C,rs72685419:0-48	34	85.5	0	48	48	rs72685419
chrX	107822495	107822541	seq_b,AX-16449512,Affx-3990776,rs72685419,1:104973407,T,C,rs72685419:0-46	34	87.0	0	46	46	rs72685419
chrX	19941855	19941901	seq_b,AX-16449512,Affx-3990776,rs72685419,1:104973407,T,C,rs72685419:0-46	32	84.8	0	46	46	rs72685419
chrX	29358550	29358595	seq_b,AX-16449512,Affx-3990776,rs72685419,1:104973407,T,C,rs72685419:0-45	31	84.5	0	45	45	rs72685419
chrX	130520753	130520784	seq_b,AX-16449512,Affx-3990776,rs72685419,1:104973407,T,C,rs72685419:0-31	31	100.0	0	31	31	rs72685419
chrX	40941049	40941081	seq_b,AX-16449512,Affx-3990776,rs72685419,1:104973407,T,C,rs72685419:0-32	30	96.9	0	32	32	rs72685419
chrX	111274982	111275028	seq_b,AX-16449512,Affx-3990776,rs72685419,1:104973407,T,C,rs72685419:0-46	30	82.7	0	46	46	rs72685419
chrX	139648486	139648532	seq_b,AX-16449512,Affx-3990776,rs72685419,1:104973407,T,C,rs72685419:0-46	30	82.7	0	46	46	rs72685419
chrX	13169206	13169237	seq_b,AX-16449512,Affx-3990776,rs72685419,1:104973407,T,C,rs72685419:0-31	29	96.8	0	31	31	rs72685419
chrX	50100541	50100586	seq_b,AX-16449512,Affx-3990776,rs72685419,1:104973407,T,C,rs72685419:0-46	33	87.2	0	46	46	rs72685419
chrX	100716319	100716350	seq_b,AX-16449512,Affx-3990776,rs72685419,1:104973407,T,C,rs72685419:0-31	29	96.8	0	31	31	rs72685419
chrX	101895433	101895464	seq_b,AX-16449512,Affx-3990776,rs72685419,1:104973407,T,C,rs72685419:0-31	29	96.8	0	31	31	rs72685419
chrX	132562604	132562649	seq_b,AX-16449512,Affx-3990776,rs72685419,1:104973407,T,C,rs72685419:0-46	33	87.2	0	46	46	rs72685419
chrX	136164912	136164943	seq_b,AX-16449512,Affx-3990776,rs72685419,1:104973407,T,C,rs72685419:0-31	29	96.8	0	31	31	rs72685419
chrX	150262658	150262689	seq_b,AX-16449512,Affx-3990776,rs72685419,1:104973407,T,C,rs72685419:0-31	29	96.8	0	31	31	rs72685419
chrX	124548546	124548574	seq_a,AX-16449569,Affx-3991152,rs74702777,1:104992063,T,C,rs74702777:26-66	25	66.7	26	66	40	rs74702777
chrX	13392520	13392540	seq_b,AX-16449569,Affx-3991152,rs74702777,1:104992063,T,C,rs74702777:24-44	20	100.0	24	44	20	rs74702777
chrX	18202047	18202112	seq_a,AX-16449644,Affx-3991655,rs72685451,1:105032593,A,G,rs72685451:3-69	52	87.5	3	69	66	rs72685451
chrX	78096001	78096066	seq_a,AX-16449644,Affx-3991655,rs72685451,1:105032593,A,G,rs72685451:3-69	52	86.2	3	69	66	rs72685451
chrX	116941503	116941574	seq_a,AX-16449644,Affx-3991655,rs72685451,1:105032593,A,G,rs72685451:0-69	53	90.8	0	69	69	rs72685451
chrX	109191537	109191596	seq_a,AX-16449644,Affx-3991655,rs72685451,1:105032593,A,G,rs72685451:10-69	43	86.5	10	69	59	rs72685451
chrX	105995361	105995414	seq_a,AX-16449644,Affx-3991655,rs72685451,1:105032593,A,G,rs72685451:11-64	41	88.7	11	64	53	rs72685451
chrX	101119008	101119063	seq_a,AX-16449644,Affx-3991655,rs72685451,1:105032593,A,G,rs72685451:16-71	41	87.3	16	71	55	rs72685451
chrX	117173634	117173684	seq_a,AX-16449644,Affx-3991655,rs72685451,1:105032593,A,G,rs72685451:21-71	40	90.0	21	71	50	rs72685451
chrX	66686279	66686340	seq_a,AX-16449644,Affx-3991655,rs72685451,1:105032593,A,G,rs72685451:10-71	39	82.0	10	71	61	rs72685451
chrX	125605464	125605501	seq_a,AX-16449644,Affx-3991655,rs72685451,1:105032593,A,G,rs72685451:30-67	27	86.5	30	67	37	rs72685451
chrX	75917915	75917939	seq_a,AX-16449644,Affx-3991655,rs72685451,1:105032593,A,G,rs72685451:22-46	24	100.0	22	46	24	rs72685451
chrX	45292541	45292592	seq_a,AX-16449644,Affx-3991655,rs72685451,1:105032593,A,G,rs72685451:16-67	39	88.3	16	67	51	rs72685451
chrX	51189022	51189061	seq_a,AX-16449644,Affx-3991655,rs72685451,1:105032593,A,G,rs72685451:7-46	31	89.8	7	46	39	rs72685451
chrX	78487450	78487493	seq_a,AX-16449644,Affx-3991655,rs72685451,1:105032593,A,G,rs72685451:26-69	31	86.1	26	69	43	rs72685451
chrX	112482810	112482842	seq_a,AX-16449644,Affx-3991655,rs72685451,1:105032593,A,G,rs72685451:13-45	30	96.9	13	45	32	rs72685451
chrX	115654526	115654568	seq_a,AX-16449644,Affx-3991655,rs72685451,1:105032593,A,G,rs72685451:3-46	29	80.5	3	46	43	rs72685451
chrX	77874726	77874753	seq_a,AX-16449644,Affx-3991655,rs72685451,1:105032593,A,G,rs72685451:19-46	27	100.0	19	46	27	rs72685451
chrX	136481947	136481972	seq_a,AX-16449644,Affx-3991655,rs72685451,1:105032593,A,G,rs72685451:21-46	25	100.0	21	46	25	rs72685451
chrX	90561606	90561631	seq_a,AX-16449644,Affx-3991655,rs72685451,1:105032593,A,G,rs72685451:21-46	25	100.0	21	46	25	rs72685451
chrX	43471929	43471956	seq_a,AX-16449644,Affx-3991655,rs72685451,1:105032593,A,G,rs72685451:13-40	25	96.3	13	40	27	rs72685451
chrX	77851896	77851916	seq_a,AX-16449644,Affx-3991655,rs72685451,1:105032593,A,G,rs72685451:29-49	20	100.0	29	49	20	rs72685451
chrX	151428777	151428841	seq_b,AX-16449644,Affx-3991655,rs72685451,1:105032593,A,G,rs72685451:7-71	44	84.4	7	71	64	rs72685451
chrX	101119008	101119063	seq_b,AX-16449644,Affx-3991655,rs72685451,1:105032593,A,G,rs72685451:16-71	43	89.1	16	71	55	rs72685451
chrX	66686279	66686340	seq_b,AX-16449644,Affx-3991655,rs72685451,1:105032593,A,G,rs72685451:10-71	41	83.7	10	71	61	rs72685451
chrX	125476951	125477006	seq_b,AX-16449644,Affx-3991655,rs72685451,1:105032593,A,G,rs72685451:16-71	37	83.7	16	71	55	rs72685451
chrX	86517145	86517200	seq_b,AX-16449644,Affx-3991655,rs72685451,1:105032593,A,G,rs72685451:16-71	37	83.7	16	71	55	rs72685451
chrX	67238800	67238841	seq_b,AX-16449644,Affx-3991655,rs72685451,1:105032593,A,G,rs72685451:3-44	33	90.3	3	44	41	rs72685451
chrX	99016878	99016928	seq_b,AX-16449644,Affx-3991655,rs72685451,1:105032593,A,G,rs72685451:21-71	32	82.0	21	71	50	rs72685451
chrX	145461459	145461504	seq_b,AX-16449644,Affx-3991655,rs72685451,1:105032593,A,G,rs72685451:24-69	31	84.5	24	69	45	rs72685451
chrX	69974380	69974410	seq_b,AX-16449644,Affx-3991655,rs72685451,1:105032593,A,G,rs72685451:16-46	28	96.7	16	46	30	rs72685451
chrX	125990176	125990205	seq_b,AX-16449644,Affx-3991655,rs72685451,1:105032593,A,G,rs72685451:13-42	27	96.6	13	42	29	rs72685451
chrX	116618408	116618436	seq_b,AX-16449644,Affx-3991655,rs72685451,1:105032593,A,G,rs72685451:13-41	26	96.5	13	41	28	rs72685451
chrY	5458359	5458397	seq_b,AX-16449644,Affx-3991655,rs72685451,1:105032593,A,G,rs72685451:3-41	30	89.5	3	41	38	rs72685451
chrX	35094156	35094211	seq_b,AX-16449644,Affx-3991655,rs72685451,1:105032593,A,G,rs72685451:13-68	41	87.3	13	68	55	rs72685451
chrX	114043613	114043658	seq_b,AX-16449644,Affx-3991655,rs72685451,1:105032593,A,G,rs72685451:4-49	39	93.4	4	49	45	rs72685451
chrX	51189022	51189061	seq_b,AX-16449644,Affx-3991655,rs72685451,1:105032593,A,G,rs72685451:7-46	33	92.4	7	46	39	rs72685451
chrX	145681661	145681694	seq_b,AX-16449644,Affx-3991655,rs72685451,1:105032593,A,G,rs72685451:10-43	31	97.0	10	43	33	rs72685451
chrX	91732160	91732198	seq_b,AX-16449644,Affx-3991655,rs72685451,1:105032593,A,G,rs72685451:3-41	30	89.5	3	41	38	rs72685451
chrX	43471929	43471956	seq_b,AX-16449644,Affx-3991655,rs72685451,1:105032593,A,G,rs72685451:13-40	27	100.0	13	40	27	rs72685451
chrX	66179224	66179252	seq_b,AX-16449644,Affx-3991655,rs72685451,1:105032593,A,G,rs72685451:14-42	26	96.5	14	42	28	rs72685451
chrX	115654526	115654568	seq_b,AX-16449644,Affx-3991655,rs72685451,1:105032593,A,G,rs72685451:3-46	27	78.1	3	46	43	rs72685451
chrY	15983260	15983286	seq_a,AX-16449700,Affx-3992129,rs61813835,1:105065972,A,G,rs61813835:35-61	20	88.5	35	61	26	rs61813835
chrX	30284317	30284337	seq_a,AX-16449700,Affx-3992129,rs61813835,1:105065972,A,G,rs61813835:5-25	20	100.0	5	25	20	rs61813835
chrX	30284317	30284337	seq_b,AX-16449700,Affx-3992129,rs61813835,1:105065972,A,G,rs61813835:5-25	20	100.0	5	25	20	rs61813835
chrX	147236640	147236661	seq_b,AX-16449948,Affx-3993935,rs12035021,1:105180746,T,C,rs12035021:17-38	21	100.0	17	38	21	rs12035021
chrX	23271889	23271911	seq_a,AX-16449970,Affx-3994078,rs12751868,1:105192909,A,G,rs12751868:3-25	20	95.5	3	25	22	rs12751868
chrX	23271889	23271911	seq_b,AX-16449970,Affx-3994078,rs12751868,1:105192909,A,G,rs12751868:3-25	20	95.5	3	25	22	rs12751868
chrY	4725530	4725567	seq_a,AX-16449984,Affx-3994191,rs74747059,1:105199780,A,C,rs74747059:0-37	33	94.6	0	37	37	rs74747059
chrY	4837410	4837447	seq_a,AX-16449984,Affx-3994191,rs74747059,1:105199780,A,C,rs74747059:0-37	33	94.6	0	37	37	rs74747059
chrY	14735969	14736006	seq_a,AX-16449984,Affx-3994191,rs74747059,1:105199780,A,C,rs74747059:0-37	33	94.6	0	37	37	rs74747059
chrY	16725335	16725372	seq_a,AX-16449984,Affx-3994191,rs74747059,1:105199780,A,C,rs74747059:0-37	33	94.6	0	37	37	rs74747059
chrY	21786240	21786277	seq_a,AX-16449984,Affx-3994191,rs74747059,1:105199780,A,C,rs74747059:0-37	33	94.6	0	37	37	rs74747059
chrY	26886050	26886087	seq_a,AX-16449984,Affx-3994191,rs74747059,1:105199780,A,C,rs74747059:0-37	33	94.6	0	37	37	rs74747059
chrY	19551590	19551626	seq_a,AX-16449984,Affx-3994191,rs74747059,1:105199780,A,C,rs74747059:1-37	32	94.5	1	37	36	rs74747059
chrY	27488301	27488337	seq_a,AX-16449984,Affx-3994191,rs74747059,1:105199780,A,C,rs74747059:1-37	32	94.5	1	37	36	rs74747059
chrY	18165509	18165546	seq_a,AX-16449984,Affx-3994191,rs74747059,1:105199780,A,C,rs74747059:0-37	31	91.9	0	37	37	rs74747059
chrY	16480320	16480357	seq_a,AX-16449984,Affx-3994191,rs74747059,1:105199780,A,C,rs74747059:0-37	31	91.9	0	37	37	rs74747059
chrY	429435	429472	seq_a,AX-16449984,Affx-3994191,rs74747059,1:105199780,A,C,rs74747059:0-37	31	91.9	0	37	37	rs74747059
chrY	9714780	9714811	seq_a,AX-16449984,Affx-3994191,rs74747059,1:105199780,A,C,rs74747059:0-31	29	96.8	0	31	31	rs74747059
chrY	28083008	28083038	seq_a,AX-16449984,Affx-3994191,rs74747059,1:105199780,A,C,rs74747059:0-30	28	96.7	0	30	30	rs74747059
chrY	8169320	8169347	seq_a,AX-16449984,Affx-3994191,rs74747059,1:105199780,A,C,rs74747059:0-27	25	96.3	0	27	27	rs74747059
chrY	2894916	2894941	seq_a,AX-16449984,Affx-3994191,rs74747059,1:105199780,A,C,rs74747059:12-37	25	100.0	12	37	25	rs74747059
chrY	9063094	9063120	seq_a,AX-16449984,Affx-3994191,rs74747059,1:105199780,A,C,rs74747059:0-26	24	96.2	0	26	26	rs74747059
chrX	137384975	137385395	seq_a,AX-16449984,Affx-3994191,rs74747059,1:105199780,A,C,rs74747059:0-48	43	95.9	0	48	48	rs74747059
chrX	31529465	31529507	seq_a,AX-16449984,Affx-3994191,rs74747059,1:105199780,A,C,rs74747059:0-41	38	97.6	0	41	41	rs74747059
chrX	49916534	49916576	seq_a,AX-16449984,Affx-3994191,rs74747059,1:105199780,A,C,rs74747059:0-41	38	97.6	0	41	41	rs74747059
chrX	65960232	65960271	seq_a,AX-16449984,Affx-3994191,rs74747059,1:105199780,A,C,rs74747059:0-39	37	97.5	0	39	39	rs74747059
chrX	71889246	71889288	seq_a,AX-16449984,Affx-3994191,rs74747059,1:105199780,A,C,rs74747059:0-41	38	97.6	0	41	41	rs74747059
chrX	79095464	79095501	seq_a,AX-16449984,Affx-3994191,rs74747059,1:105199780,A,C,rs74747059:0-37	37	100.0	0	37	37	rs74747059
chrX	82338694	82338736	seq_a,AX-16449984,Affx-3994191,rs74747059,1:105199780,A,C,rs74747059:0-41	38	97.6	0	41	41	rs74747059
chrX	103784220	103784262	seq_a,AX-16449984,Affx-3994191,rs74747059,1:105199780,A,C,rs74747059:0-41	38	97.6	0	41	41	rs74747059
chrX	114028955	114028997	seq_a,AX-16449984,Affx-3994191,rs74747059,1:105199780,A,C,rs74747059:0-41	38	97.6	0	41	41	rs74747059
chrX	4800480	4800522	seq_a,AX-16449984,Affx-3994191,rs74747059,1:105199780,A,C,rs74747059:0-41	36	95.2	0	41	41	rs74747059
chrX	32114039	32114081	seq_a,AX-16449984,Affx-3994191,rs74747059,1:105199780,A,C,rs74747059:0-41	36	95.2	0	41	41	rs74747059
chrX	42084830	42084872	seq_a,AX-16449984,Affx-3994191,rs74747059,1:105199780,A,C,rs74747059:0-41	36	95.2	0	41	41	rs74747059
chrX	50755674	50755711	seq_a,AX-16449984,Affx-3994191,rs74747059,1:105199780,A,C,rs74747059:0-37	35	97.3	0	37	37	rs74747059
chrX	54879960	54880002	seq_a,AX-16449984,Affx-3994191,rs74747059,1:105199780,A,C,rs74747059:0-41	36	95.2	0	41	41	rs74747059
chrX	56379069	56379106	seq_a,AX-16449984,Affx-3994191,rs74747059,1:105199780,A,C,rs74747059:0-37	35	97.3	0	37	37	rs74747059
chrX	63450850	63450892	seq_a,AX-16449984,Affx-3994191,rs74747059,1:105199780,A,C,rs74747059:0-41	36	95.2	0	41	41	rs74747059
chrY	5107574	5107611	seq_a,AX-16449984,Affx-3994191,rs74747059,1:105199780,A,C,rs74747059:0-37	35	97.3	0	37	37	rs74747059
chrY	14247580	14247617	seq_a,AX-16449984,Affx-3994191,rs74747059,1:105199780,A,C,rs74747059:0-37	35	97.3	0	37	37	rs74747059
chrY	14294189	14294231	seq_a,AX-16449984,Affx-3994191,rs74747059,1:105199780,A,C,rs74747059:0-41	36	95.2	0	41	41	rs74747059
chrY	15570998	15571035	seq_a,AX-16449984,Affx-3994191,rs74747059,1:105199780,A,C,rs74747059:0-37	35	97.3	0	37	37	rs74747059
chrY	21450788	21450825	seq_a,AX-16449984,Affx-3994191,rs74747059,1:105199780,A,C,rs74747059:0-37	35	97.3	0	37	37	rs74747059
chrY	4922065	4922102	seq_a,AX-16449984,Affx-3994191,rs74747059,1:105199780,A,C,rs74747059:0-37	33	94.6	0	37	37	rs74747059
chrY	18928194	18928231	seq_a,AX-16449984,Affx-3994191,rs74747059,1:105199780,A,C,rs74747059:0-37	33	94.6	0	37	37	rs74747059
chrY	25460639	25460676	seq_a,AX-16449984,Affx-3994191,rs74747059,1:105199780,A,C,rs74747059:0-37	33	94.6	0	37	37	rs74747059
chrY	26041685	26041722	seq_a,AX-16449984,Affx-3994191,rs74747059,1:105199780,A,C,rs74747059:0-37	33	94.6	0	37	37	rs74747059
chrY	27076319	27076356	seq_a,AX-16449984,Affx-3994191,rs74747059,1:105199780,A,C,rs74747059:0-37	33	94.6	0	37	37	rs74747059
chrY	532469	532778	seq_a,AX-16449984,Affx-3994191,rs74747059,1:105199780,A,C,rs74747059:0-41	37	97.6	0	41	41	rs74747059
chrY	23052659	23052696	seq_a,AX-16449984,Affx-3994191,rs74747059,1:105199780,A,C,rs74747059:0-37	31	91.9	0	37	37	rs74747059
chrY	26215949	26215986	seq_a,AX-16449984,Affx-3994191,rs74747059,1:105199780,A,C,rs74747059:0-37	31	91.9	0	37	37	rs74747059
chrY	8409399	8409432	seq_a,AX-16449984,Affx-3994191,rs74747059,1:105199780,A,C,rs74747059:9-41	31	100.0	9	41	32	rs74747059
chrY	16400124	16400293	seq_a,AX-16449984,Affx-3994191,rs74747059,1:105199780,A,C,rs74747059:0-37	34	97.3	0	37	37	rs74747059
chrY	14261665	14261695	seq_a,AX-16449984,Affx-3994191,rs74747059,1:105199780,A,C,rs74747059:0-30	30	100.0	0	30	30	rs74747059
chrX	63743954	63743996	seq_a,AX-16449984,Affx-3994191,rs74747059,1:105199780,A,C,rs74747059:0-41	38	97.6	0	41	41	rs74747059
chrX	104636770	104636812	seq_a,AX-16449984,Affx-3994191,rs74747059,1:105199780,A,C,rs74747059:0-41	38	97.6	0	41	41	rs74747059
chrX	10805049	10805091	seq_a,AX-16449984,Affx-3994191,rs74747059,1:105199780,A,C,rs74747059:0-41	36	95.2	0	41	41	rs74747059
chrX	27283603	27283640	seq_a,AX-16449984,Affx-3994191,rs74747059,1:105199780,A,C,rs74747059:0-37	35	97.3	0	37	37	rs74747059
chrX	32426194	32426236	seq_a,AX-16449984,Affx-3994191,rs74747059,1:105199780,A,C,rs74747059:0-41	36	95.2	0	41	41	rs74747059
chrX	36506260	36506297	seq_a,AX-16449984,Affx-3994191,rs74747059,1:105199780,A,C,rs74747059:0-37	35	97.3	0	37	37	rs74747059
chrX	37633959	37634001	seq_a,AX-16449984,Affx-3994191,rs74747059,1:105199780,A,C,rs74747059:0-41	36	95.2	0	41	41	rs74747059
chrX	53920909	53920951	seq_a,AX-16449984,Affx-3994191,rs74747059,1:105199780,A,C,rs74747059:0-41	36	95.2	0	41	41	rs74747059
chrX	56566959	56567001	seq_a,AX-16449984,Affx-3994191,rs74747059,1:105199780,A,C,rs74747059:0-41	36	95.2	0	41	41	rs74747059
chrX	56901518	56901555	seq_a,AX-16449984,Affx-3994191,rs74747059,1:105199780,A,C,rs74747059:0-37	35	97.3	0	37	37	rs74747059
chrX	62371574	62371616	seq_a,AX-16449984,Affx-3994191,rs74747059,1:105199780,A,C,rs74747059:0-41	36	95.2	0	41	41	rs74747059
chrX	63711768	63711810	seq_a,AX-16449984,Affx-3994191,rs74747059,1:105199780,A,C,rs74747059:0-41	36	95.2	0	41	41	rs74747059
chrX	65577124	65577161	seq_a,AX-16449984,Affx-3994191,rs74747059,1:105199780,A,C,rs74747059:0-37	35	97.3	0	37	37	rs74747059
chrX	87804363	87804400	seq_a,AX-16449984,Affx-3994191,rs74747059,1:105199780,A,C,rs74747059:0-37	35	97.3	0	37	37	rs74747059
chrX	91269993	91270030	seq_a,AX-16449984,Affx-3994191,rs74747059,1:105199780,A,C,rs74747059:0-37	35	97.3	0	37	37	rs74747059
chrX	108260013	108260050	seq_a,AX-16449984,Affx-3994191,rs74747059,1:105199780,A,C,rs74747059:0-37	35	97.3	0	37	37	rs74747059
chrY	4725530	4725561	seq_b,AX-16449984,Affx-3994191,rs74747059,1:105199780,A,C,rs74747059:0-31	29	96.8	0	31	31	rs74747059
chrY	26886050	26886081	seq_b,AX-16449984,Affx-3994191,rs74747059,1:105199780,A,C,rs74747059:0-31	29	96.8	0	31	31	rs74747059
chrY	9714780	9714811	seq_b,AX-16449984,Affx-3994191,rs74747059,1:105199780,A,C,rs74747059:0-31	29	96.8	0	31	31	rs74747059
chrY	4837410	4837441	seq_b,AX-16449984,Affx-3994191,rs74747059,1:105199780,A,C,rs74747059:0-31	29	96.8	0	31	31	rs74747059
chrY	28083008	28083038	seq_b,AX-16449984,Affx-3994191,rs74747059,1:105199780,A,C,rs74747059:0-30	28	96.7	0	30	30	rs74747059
chrY	27488301	27488331	seq_b,AX-16449984,Affx-3994191,rs74747059,1:105199780,A,C,rs74747059:1-31	28	96.7	1	31	30	rs74747059
chrY	16480320	16480351	seq_b,AX-16449984,Affx-3994191,rs74747059,1:105199780,A,C,rs74747059:0-31	27	93.6	0	31	31	rs74747059
chrY	429435	429466	seq_b,AX-16449984,Affx-3994191,rs74747059,1:105199780,A,C,rs74747059:0-31	27	93.6	0	31	31	rs74747059
chrY	8169320	8169347	seq_b,AX-16449984,Affx-3994191,rs74747059,1:105199780,A,C,rs74747059:0-27	25	96.3	0	27	27	rs74747059
chrY	9063094	9063120	seq_b,AX-16449984,Affx-3994191,rs74747059,1:105199780,A,C,rs74747059:0-26	24	96.2	0	26	26	rs74747059
chrX	79095464	79095499	seq_b,AX-16449984,Affx-3994191,rs74747059,1:105199780,A,C,rs74747059:0-35	35	100.0	0	35	35	rs74747059
chrX	49916534	49916576	seq_b,AX-16449984,Affx-3994191,rs74747059,1:105199780,A,C,rs74747059:0-41	36	95.0	0	41	41	rs74747059
chrX	71889246	71889288	seq_b,AX-16449984,Affx-3994191,rs74747059,1:105199780,A,C,rs74747059:0-41	36	95.0	0	41	41	rs74747059
chrX	82338694	82338736	seq_b,AX-16449984,Affx-3994191,rs74747059,1:105199780,A,C,rs74747059:0-41	36	95.0	0	41	41	rs74747059
chrX	103784220	103784262	seq_b,AX-16449984,Affx-3994191,rs74747059,1:105199780,A,C,rs74747059:0-41	36	95.0	0	41	41	rs74747059
chrX	114028955	114028997	seq_b,AX-16449984,Affx-3994191,rs74747059,1:105199780,A,C,rs74747059:0-41	36	95.0	0	41	41	rs74747059
chrX	50755674	50755709	seq_b,AX-16449984,Affx-3994191,rs74747059,1:105199780,A,C,rs74747059:0-35	33	97.2	0	35	35	rs74747059
chrX	56379069	56379104	seq_b,AX-16449984,Affx-3994191,rs74747059,1:105199780,A,C,rs74747059:0-35	33	97.2	0	35	35	rs74747059
chrX	66152375	66152410	seq_b,AX-16449984,Affx-3994191,rs74747059,1:105199780,A,C,rs74747059:0-35	33	97.2	0	35	35	rs74747059
chrX	66879075	66879110	seq_b,AX-16449984,Affx-3994191,rs74747059,1:105199780,A,C,rs74747059:0-35	33	97.2	0	35	35	rs74747059
chrX	67779640	67779675	seq_b,AX-16449984,Affx-3994191,rs74747059,1:105199780,A,C,rs74747059:0-35	33	97.2	0	35	35	rs74747059
chrX	85197781	85197816	seq_b,AX-16449984,Affx-3994191,rs74747059,1:105199780,A,C,rs74747059:0-35	33	97.2	0	35	35	rs74747059
chrX	86863781	86863816	seq_b,AX-16449984,Affx-3994191,rs74747059,1:105199780,A,C,rs74747059:0-35	33	97.2	0	35	35	rs74747059
chrX	109175329	109175364	seq_b,AX-16449984,Affx-3994191,rs74747059,1:105199780,A,C,rs74747059:0-35	33	97.2	0	35	35	rs74747059
chrX	130256975	130257010	seq_b,AX-16449984,Affx-3994191,rs74747059,1:105199780,A,C,rs74747059:0-35	33	97.2	0	35	35	rs74747059
chrX	31529465	31529496	seq_b,AX-16449984,Affx-3994191,rs74747059,1:105199780,A,C,rs74747059:0-31	31	100.0	0	31	31	rs74747059
chrY	5107576	5107611	seq_b,AX-16449984,Affx-3994191,rs74747059,1:105199780,A,C,rs74747059:0-35	33	97.2	0	35	35	rs74747059
chrY	14247582	14247617	seq_b,AX-16449984,Affx-3994191,rs74747059,1:105199780,A,C,rs74747059:0-35	33	97.2	0	35	35	rs74747059
chrY	15571000	15571035	seq_b,AX-16449984,Affx-3994191,rs74747059,1:105199780,A,C,rs74747059:0-35	33	97.2	0	35	35	rs74747059
chrY	21450794	21450825	seq_b,AX-16449984,Affx-3994191,rs74747059,1:105199780,A,C,rs74747059:0-31	31	100.0	0	31	31	rs74747059
chrY	14255536	14255566	seq_b,AX-16449984,Affx-3994191,rs74747059,1:105199780,A,C,rs74747059:0-30	30	100.0	0	30	30	rs74747059
chrY	14261665	14261695	seq_b,AX-16449984,Affx-3994191,rs74747059,1:105199780,A,C,rs74747059:0-30	30	100.0	0	30	30	rs74747059
chrY	6165580	6165611	seq_b,AX-16449984,Affx-3994191,rs74747059,1:105199780,A,C,rs74747059:0-31	29	96.8	0	31	31	rs74747059
chrY	14294200	14294231	seq_b,AX-16449984,Affx-3994191,rs74747059,1:105199780,A,C,rs74747059:0-31	29	96.8	0	31	31	rs74747059
chrY	18928200	18928231	seq_b,AX-16449984,Affx-3994191,rs74747059,1:105199780,A,C,rs74747059:0-31	29	96.8	0	31	31	rs74747059
chrY	25460645	25460676	seq_b,AX-16449984,Affx-3994191,rs74747059,1:105199780,A,C,rs74747059:0-31	29	96.8	0	31	31	rs74747059
chrY	27076325	27076356	seq_b,AX-16449984,Affx-3994191,rs74747059,1:105199780,A,C,rs74747059:0-31	29	96.8	0	31	31	rs74747059
chrY	25879331	25879361	seq_b,AX-16449984,Affx-3994191,rs74747059,1:105199780,A,C,rs74747059:0-30	28	96.7	0	30	30	rs74747059
chrY	26215955	26215986	seq_b,AX-16449984,Affx-3994191,rs74747059,1:105199780,A,C,rs74747059:0-31	27	93.6	0	31	31	rs74747059
chrY	23052665	23052696	seq_b,AX-16449984,Affx-3994191,rs74747059,1:105199780,A,C,rs74747059:0-31	27	93.6	0	31	31	rs74747059
chrY	8409399	8409432	seq_b,AX-16449984,Affx-3994191,rs74747059,1:105199780,A,C,rs74747059:9-41	29	96.8	9	41	32	rs74747059
chrY	16400130	16400293	seq_b,AX-16449984,Affx-3994191,rs74747059,1:105199780,A,C,rs74747059:0-31	30	100.0	0	31	31	rs74747059
chrX	63743954	63743996	seq_b,AX-16449984,Affx-3994191,rs74747059,1:105199780,A,C,rs74747059:0-41	36	95.0	0	41	41	rs74747059
chrX	104636770	104636812	seq_b,AX-16449984,Affx-3994191,rs74747059,1:105199780,A,C,rs74747059:0-41	36	95.0	0	41	41	rs74747059
chrX	27283605	27283640	seq_b,AX-16449984,Affx-3994191,rs74747059,1:105199780,A,C,rs74747059:0-35	33	97.2	0	35	35	rs74747059
chrX	36506262	36506297	seq_b,AX-16449984,Affx-3994191,rs74747059,1:105199780,A,C,rs74747059:0-35	33	97.2	0	35	35	rs74747059
chrX	56901520	56901555	seq_b,AX-16449984,Affx-3994191,rs74747059,1:105199780,A,C,rs74747059:0-35	33	97.2	0	35	35	rs74747059
chrX	65577126	65577161	seq_b,AX-16449984,Affx-3994191,rs74747059,1:105199780,A,C,rs74747059:0-35	33	97.2	0	35	35	rs74747059
chrX	87804365	87804400	seq_b,AX-16449984,Affx-3994191,rs74747059,1:105199780,A,C,rs74747059:0-35	33	97.2	0	35	35	rs74747059
chrX	91269995	91270030	seq_b,AX-16449984,Affx-3994191,rs74747059,1:105199780,A,C,rs74747059:0-35	33	97.2	0	35	35	rs74747059
chrX	108260015	108260050	seq_b,AX-16449984,Affx-3994191,rs74747059,1:105199780,A,C,rs74747059:0-35	33	97.2	0	35	35	rs74747059
chrX	115796330	115796365	seq_b,AX-16449984,Affx-3994191,rs74747059,1:105199780,A,C,rs74747059:0-35	33	97.2	0	35	35	rs74747059
chrX	116667111	116667146	seq_b,AX-16449984,Affx-3994191,rs74747059,1:105199780,A,C,rs74747059:0-35	33	97.2	0	35	35	rs74747059
chrX	21113531	21113566	seq_b,AX-16449984,Affx-3994191,rs74747059,1:105199780,A,C,rs74747059:0-35	31	94.3	0	35	35	rs74747059
chrX	56172140	56172175	seq_b,AX-16449984,Affx-3994191,rs74747059,1:105199780,A,C,rs74747059:0-35	31	94.3	0	35	35	rs74747059
chrX	113759282	113759317	seq_b,AX-16449984,Affx-3994191,rs74747059,1:105199780,A,C,rs74747059:0-35	31	94.3	0	35	35	rs74747059
chrX	25510531	25510561	seq_b,AX-16449984,Affx-3994191,rs74747059,1:105199780,A,C,rs74747059:0-30	30	100.0	0	30	30	rs74747059
chrX	93201402	93201432	seq_b,AX-16449984,Affx-3994191,rs74747059,1:105199780,A,C,rs74747059:0-30	30	100.0	0	30	30	rs74747059
chrY	570544	570575	seq_a,AX-16450515,Affx-3997540,rs111408683,1:105427437,A,G,rs111408683:40-71	29	96.8	40	71	31	rs111408683
chrY	8907002	8907483	seq_a,AX-16450515,Affx-3997540,rs111408683,1:105427437,A,G,rs111408683:24-71	33	92.4	24	71	47	rs111408683
chrY	24735083	24735110	seq_a,AX-16450515,Affx-3997540,rs111408683,1:105427437,A,G,rs111408683:40-67	25	96.3	40	67	27	rs111408683
chrY	20270485	20270510	seq_a,AX-16450515,Affx-3997540,rs111408683,1:105427437,A,G,rs111408683:43-68	23	96.0	43	68	25	rs111408683
chrY	169300	169324	seq_a,AX-16450515,Affx-3997540,rs111408683,1:105427437,A,G,rs111408683:47-71	22	95.9	47	71	24	rs111408683
chrX	26472718	26472749	seq_a,AX-16450515,Affx-3997540,rs111408683,1:105427437,A,G,rs111408683:40-71	29	96.8	40	71	31	rs111408683
chrX	24124015	24124046	seq_a,AX-16450515,Affx-3997540,rs111408683,1:105427437,A,G,rs111408683:40-71	29	96.8	40	71	31	rs111408683
chrX	620544	620575	seq_a,AX-16450515,Affx-3997540,rs111408683,1:105427437,A,G,rs111408683:40-71	29	96.8	40	71	31	rs111408683
chrX	119727658	119727685	seq_a,AX-16450515,Affx-3997540,rs111408683,1:105427437,A,G,rs111408683:40-67	27	100.0	40	67	27	rs111408683
chrX	118875825	118875856	seq_a,AX-16450515,Affx-3997540,rs111408683,1:105427437,A,G,rs111408683:40-71	27	93.6	40	71	31	rs111408683
chrX	41477607	41477632	seq_a,AX-16450515,Affx-3997540,rs111408683,1:105427437,A,G,rs111408683:41-66	25	100.0	41	66	25	rs111408683
chrX	107096590	107096614	seq_a,AX-16450515,Affx-3997540,rs111408683,1:105427437,A,G,rs111408683:47-71	22	95.9	47	71	24	rs111408683
chrX	219300	219324	seq_a,AX-16450515,Affx-3997540,rs111408683,1:105427437,A,G,rs111408683:47-71	22	95.9	47	71	24	rs111408683
chrY	14379375	14379411	seq_a,AX-16450515,Affx-3997540,rs111408683,1:105427437,A,G,rs111408683:28-64	28	88.9	28	64	36	rs111408683
chrY	527207	527238	seq_a,AX-16450515,Affx-3997540,rs111408683,1:105427437,A,G,rs111408683:40-71	27	93.6	40	71	31	rs111408683
chrY	7221023	7221044	seq_a,AX-16450515,Affx-3997540,rs111408683,1:105427437,A,G,rs111408683:45-66	21	100.0	45	66	21	rs111408683
chrX	5546677	5546704	seq_a,AX-16450515,Affx-3997540,rs111408683,1:105427437,A,G,rs111408683:40-67	27	100.0	40	67	27	rs111408683
chrX	111088398	111088431	seq_a,AX-16450515,Affx-3997540,rs111408683,1:105427437,A,G,rs111408683:38-71	27	91.0	38	71	33	rs111408683
chrX	577207	577238	seq_a,AX-16450515,Affx-3997540,rs111408683,1:105427437,A,G,rs111408683:40-71	27	93.6	40	71	31	rs111408683
chrX	21983802	21983829	seq_a,AX-16450515,Affx-3997540,rs111408683,1:105427437,A,G,rs111408683:40-67	25	96.3	40	67	27	rs111408683
chrX	69326113	69326139	seq_a,AX-16450515,Affx-3997540,rs111408683,1:105427437,A,G,rs111408683:40-66	24	96.2	40	66	26	rs111408683
chrX	34275629	34275654	seq_a,AX-16450515,Affx-3997540,rs111408683,1:105427437,A,G,rs111408683:40-65	23	96.0	40	65	25	rs111408683
chrX	138860920	138860941	seq_a,AX-16450515,Affx-3997540,rs111408683,1:105427437,A,G,rs111408683:50-71	21	100.0	50	71	21	rs111408683
chrY	24735068	24735110	seq_b,AX-16450515,Affx-3997540,rs111408683,1:105427437,A,G,rs111408683:25-67	34	90.5	25	67	42	rs111408683
chrY	2538654	2538699	seq_b,AX-16450515,Affx-3997540,rs111408683,1:105427437,A,G,rs111408683:26-71	31	84.5	26	71	45	rs111408683
chrY	570544	570575	seq_b,AX-16450515,Affx-3997540,rs111408683,1:105427437,A,G,rs111408683:40-71	29	96.8	40	71	31	rs111408683
chrY	8907002	8907483	seq_b,AX-16450515,Affx-3997540,rs111408683,1:105427437,A,G,rs111408683:24-71	34	92.5	24	71	47	rs111408683
chrY	20270485	20270510	seq_b,AX-16450515,Affx-3997540,rs111408683,1:105427437,A,G,rs111408683:43-68	23	96.0	43	68	25	rs111408683
chrY	169300	169324	seq_b,AX-16450515,Affx-3997540,rs111408683,1:105427437,A,G,rs111408683:47-71	22	95.9	47	71	24	rs111408683
chrX	24124000	24124046	seq_b,AX-16450515,Affx-3997540,rs111408683,1:105427437,A,G,rs111408683:25-71	38	91.4	25	71	46	rs111408683
chrX	26472703	26472749	seq_b,AX-16450515,Affx-3997540,rs111408683,1:105427437,A,G,rs111408683:25-71	38	91.4	25	71	46	rs111408683
chrX	119727642	119727685	seq_b,AX-16450515,Affx-3997540,rs111408683,1:105427437,A,G,rs111408683:24-67	37	93.1	24	67	43	rs111408683
chrX	118875811	118875856	seq_b,AX-16450515,Affx-3997540,rs111408683,1:105427437,A,G,rs111408683:26-71	35	88.9	26	71	45	rs111408683
chrX	56522881	56522928	seq_b,AX-16450515,Affx-3997540,rs111408683,1:105427437,A,G,rs111408683:24-71	33	85.2	24	71	47	rs111408683
chrX	2588654	2588699	seq_b,AX-16450515,Affx-3997540,rs111408683,1:105427437,A,G,rs111408683:26-71	31	84.5	26	71	45	rs111408683
chrX	10177440	10177480	seq_b,AX-16450515,Affx-3997540,rs111408683,1:105427437,A,G,rs111408683:26-66	30	87.5	26	66	40	rs111408683
chrX	620544	620575	seq_b,AX-16450515,Affx-3997540,rs111408683,1:105427437,A,G,rs111408683:40-71	29	96.8	40	71	31	rs111408683
chrX	41477607	41477632	seq_b,AX-16450515,Affx-3997540,rs111408683,1:105427437,A,G,rs111408683:41-66	25	100.0	41	66	25	rs111408683
chrX	107096590	107096614	seq_b,AX-16450515,Affx-3997540,rs111408683,1:105427437,A,G,rs111408683:47-71	22	95.9	47	71	24	rs111408683
chrX	219300	219324	seq_b,AX-16450515,Affx-3997540,rs111408683,1:105427437,A,G,rs111408683:47-71	22	95.9	47	71	24	rs111408683
chrY	527207	527253	seq_b,AX-16450515,Affx-3997540,rs111408683,1:105427437,A,G,rs111408683:25-71	36	89.2	25	71	46	rs111408683
chrY	7221023	7221044	seq_b,AX-16450515,Affx-3997540,rs111408683,1:105427437,A,G,rs111408683:45-66	21	100.0	45	66	21	rs111408683
chrX	35782074	35782121	seq_b,AX-16450515,Affx-3997540,rs111408683,1:105427437,A,G,rs111408683:24-71	41	93.7	24	71	47	rs111408683
chrX	5546677	5546720	seq_b,AX-16450515,Affx-3997540,rs111408683,1:105427437,A,G,rs111408683:24-67	37	93.1	24	67	43	rs111408683
chrX	577207	577253	seq_b,AX-16450515,Affx-3997540,rs111408683,1:105427437,A,G,rs111408683:25-71	36	89.2	25	71	46	rs111408683
chrX	21983802	21983844	seq_b,AX-16450515,Affx-3997540,rs111408683,1:105427437,A,G,rs111408683:25-67	34	90.5	25	67	42	rs111408683
chrX	69326113	69326153	seq_b,AX-16450515,Affx-3997540,rs111408683,1:105427437,A,G,rs111408683:26-66	34	92.5	26	66	40	rs111408683
chrX	30689340	30689387	seq_b,AX-16450515,Affx-3997540,rs111408683,1:105427437,A,G,rs111408683:24-71	33	85.2	24	71	47	rs111408683
chrX	35625370	35625411	seq_b,AX-16450515,Affx-3997540,rs111408683,1:105427437,A,G,rs111408683:26-67	33	90.3	26	67	41	rs111408683
chrX	111088398	111088437	seq_b,AX-16450515,Affx-3997540,rs111408683,1:105427437,A,G,rs111408683:32-71	31	89.8	32	71	39	rs111408683
chrX	57945591	57945635	seq_b,AX-16450515,Affx-3997540,rs111408683,1:105427437,A,G,rs111408683:27-71	30	84.1	27	71	44	rs111408683
chrX	2728889	2728928	seq_b,AX-16450515,Affx-3997540,rs111408683,1:105427437,A,G,rs111408683:32-71	29	87.2	32	71	39	rs111408683
chrX	123402979	123403026	seq_b,AX-16450515,Affx-3997540,rs111408683,1:105427437,A,G,rs111408683:24-71	27	78.8	24	71	47	rs111408683
chrX	116632117	116632146	seq_b,AX-16450515,Affx-3997540,rs111408683,1:105427437,A,G,rs111408683:24-53	27	96.6	24	53	29	rs111408683
chrX	82733897	82733925	seq_b,AX-16450515,Affx-3997540,rs111408683,1:105427437,A,G,rs111408683:25-53	26	96.5	25	53	28	rs111408683
chrX	34275629	34275654	seq_b,AX-16450515,Affx-3997540,rs111408683,1:105427437,A,G,rs111408683:40-65	23	96.0	40	65	25	rs111408683
chrX	138860920	138860941	seq_b,AX-16450515,Affx-3997540,rs111408683,1:105427437,A,G,rs111408683:50-71	21	100.0	50	71	21	rs111408683
chrX	20797124	20797148	seq_a,AX-16450527,Affx-3997608,rs142555076,1:105432936,A,G,rs142555076:41-65	22	95.9	41	65	24	rs142555076
chrX	145060183	145060218	seq_a,AX-16450527,Affx-3997608,rs142555076,1:105432936,A,G,rs142555076:44-71	24	96.2	44	71	27	rs142555076
chrX	103514672	103514695	seq_a,AX-16450527,Affx-3997608,rs142555076,1:105432936,A,G,rs142555076:48-71	21	95.7	48	71	23	rs142555076
chrX	95040227	95040250	seq_a,AX-16450527,Affx-3997608,rs142555076,1:105432936,A,G,rs142555076:48-71	21	95.7	48	71	23	rs142555076
chrX	109416792	109416816	seq_a,AX-16450527,Affx-3997608,rs142555076,1:105432936,A,G,rs142555076:14-40	23	83.4	14	40	26	rs142555076
chrX	119352852	119352907	seq_b,AX-16450527,Affx-3997608,rs142555076,1:105432936,A,G,rs142555076:7-65	41	83.7	7	65	58	rs142555076
chrX	25883533	25883578	seq_b,AX-16450527,Affx-3997608,rs142555076,1:105432936,A,G,rs142555076:25-69	33	88.7	25	69	44	rs142555076
chrX	77681844	77681882	seq_b,AX-16450527,Affx-3997608,rs142555076,1:105432936,A,G,rs142555076:24-61	30	91.9	24	61	37	rs142555076
chrX	20797124	20797148	seq_b,AX-16450527,Affx-3997608,rs142555076,1:105432936,A,G,rs142555076:41-65	22	95.9	41	65	24	rs142555076
chrX	103514672	103514695	seq_b,AX-16450527,Affx-3997608,rs142555076,1:105432936,A,G,rs142555076:48-71	21	95.7	48	71	23	rs142555076
chrX	95040227	95040250	seq_b,AX-16450527,Affx-3997608,rs142555076,1:105432936,A,G,rs142555076:48-71	21	95.7	48	71	23	rs142555076
chrX	117830472	117830495	seq_b,AX-16450527,Affx-3997608,rs142555076,1:105432936,A,G,rs142555076:19-42	23	100.0	19	42	23	rs142555076
chrX	12047690	12047756	seq_b,AX-16450539,Affx-3997669,rs115036042,1:105436710,T,G,rs115036042:5-71	32	74.3	5	71	66	rs115036042
chrX	49815735	49815771	seq_b,AX-16450539,Affx-3997669,rs115036042,1:105436710,T,G,rs115036042:34-70	24	83.4	34	70	36	rs115036042
chrX	24341975	24342005	seq_b,AX-16450694,Affx-3998442,rs7536106,1:105486830,T,G,rs7536106:10-38	27	100.0	10	38	28	rs7536106
chrY	14326375	14326406	seq_b,AX-16450737,Affx-3998658,rs78095071,1:105497927,T,C,rs78095071:20-47	23	96.0	20	47	27	rs78095071
chrX	129778726	129778777	seq_a,AX-16450770,Affx-3998785,rs2167302,1:105503634,T,C,rs2167302:19-71	40	84.4	19	71	52	rs2167302
chrX	95889460	95889487	seq_a,AX-16450770,Affx-3998785,rs2167302,1:105503634,T,C,rs2167302:44-71	25	96.3	44	71	27	rs2167302
chrX	70233370	70233397	seq_a,AX-16450770,Affx-3998785,rs2167302,1:105503634,T,C,rs2167302:44-71	25	96.3	44	71	27	rs2167302
chrX	41801999	41802026	seq_a,AX-16450770,Affx-3998785,rs2167302,1:105503634,T,C,rs2167302:44-71	25	96.3	44	71	27	rs2167302
chrX	49781289	49781324	seq_a,AX-16450770,Affx-3998785,rs2167302,1:105503634,T,C,rs2167302:13-71	32	65.8	13	71	58	rs2167302
chrX	10288664	10288691	seq_a,AX-16450770,Affx-3998785,rs2167302,1:105503634,T,C,rs2167302:44-71	25	96.3	44	71	27	rs2167302
chrX	93165270	93165302	seq_a,AX-16450770,Affx-3998785,rs2167302,1:105503634,T,C,rs2167302:36-71	27	78.2	36	71	35	rs2167302
chrX	82109756	82109782	seq_a,AX-16450770,Affx-3998785,rs2167302,1:105503634,T,C,rs2167302:44-70	24	96.2	44	70	26	rs2167302
chrX	74020755	74020782	seq_a,AX-16450770,Affx-3998785,rs2167302,1:105503634,T,C,rs2167302:44-71	23	92.6	44	71	27	rs2167302
chrX	55236011	55236038	seq_a,AX-16450770,Affx-3998785,rs2167302,1:105503634,T,C,rs2167302:44-71	23	92.6	44	71	27	rs2167302
chrX	127116335	127116361	seq_a,AX-16450770,Affx-3998785,rs2167302,1:105503634,T,C,rs2167302:45-71	22	92.4	45	71	26	rs2167302
chrX	129778750	129778777	seq_b,AX-16450770,Affx-3998785,rs2167302,1:105503634,T,C,rs2167302:44-71	25	96.3	44	71	27	rs2167302
chrX	95889460	95889487	seq_b,AX-16450770,Affx-3998785,rs2167302,1:105503634,T,C,rs2167302:44-71	25	96.3	44	71	27	rs2167302
chrX	70233370	70233397	seq_b,AX-16450770,Affx-3998785,rs2167302,1:105503634,T,C,rs2167302:44-71	25	96.3	44	71	27	rs2167302
chrX	41801999	41802026	seq_b,AX-16450770,Affx-3998785,rs2167302,1:105503634,T,C,rs2167302:44-71	25	96.3	44	71	27	rs2167302
chrX	49781289	49781324	seq_b,AX-16450770,Affx-3998785,rs2167302,1:105503634,T,C,rs2167302:13-71	32	65.8	13	71	58	rs2167302
chrX	10288664	10288691	seq_b,AX-16450770,Affx-3998785,rs2167302,1:105503634,T,C,rs2167302:44-71	25	96.3	44	71	27	rs2167302
chrX	93165270	93165302	seq_b,AX-16450770,Affx-3998785,rs2167302,1:105503634,T,C,rs2167302:36-71	27	78.2	36	71	35	rs2167302
chrX	82109756	82109782	seq_b,AX-16450770,Affx-3998785,rs2167302,1:105503634,T,C,rs2167302:44-70	24	96.2	44	70	26	rs2167302
chrX	74020755	74020782	seq_b,AX-16450770,Affx-3998785,rs2167302,1:105503634,T,C,rs2167302:44-71	23	92.6	44	71	27	rs2167302
chrX	55236011	55236038	seq_b,AX-16450770,Affx-3998785,rs2167302,1:105503634,T,C,rs2167302:44-71	23	92.6	44	71	27	rs2167302
chrX	127116335	127116361	seq_b,AX-16450770,Affx-3998785,rs2167302,1:105503634,T,C,rs2167302:45-71	22	92.4	45	71	26	rs2167302
chrX	109486907	109486930	seq_a,AX-16450891,Affx-3999531,rs115126859,1:105551983,T,C,rs115126859:44-67	23	100.0	44	67	23	rs115126859
chrX	109486907	109486930	seq_b,AX-16450891,Affx-3999531,rs115126859,1:105551983,T,C,rs115126859:44-67	23	100.0	44	67	23	rs115126859
chrX	151960229	151960257	seq_a,AX-16450938,Affx-3999719,rs59684555,1:105569243,T,C,rs59684555:19-47	26	96.5	19	47	28	rs59684555
chrX	86354719	86354742	seq_a,AX-16450938,Affx-3999719,rs59684555,1:105569243,T,C,rs59684555:9-32	23	100.0	9	32	23	rs59684555
chrX	83480332	83480364	seq_a,AX-16450938,Affx-3999719,rs59684555,1:105569243,T,C,rs59684555:5-37	30	96.9	5	37	32	rs59684555
chrX	76336763	76336792	seq_a,AX-16450938,Affx-3999719,rs59684555,1:105569243,T,C,rs59684555:15-44	25	93.2	15	44	29	rs59684555
chrX	91328194	91328218	seq_a,AX-16450938,Affx-3999719,rs59684555,1:105569243,T,C,rs59684555:8-32	24	100.0	8	32	24	rs59684555
chrX	115655803	115655863	seq_a,AX-16450938,Affx-3999719,rs59684555,1:105569243,T,C,rs59684555:14-70	29	91.5	14	70	56	rs59684555
chrX	86354719	86354742	seq_b,AX-16450938,Affx-3999719,rs59684555,1:105569243,T,C,rs59684555:9-32	23	100.0	9	32	23	rs59684555
chrX	83480337	83480364	seq_b,AX-16450938,Affx-3999719,rs59684555,1:105569243,T,C,rs59684555:5-32	27	100.0	5	32	27	rs59684555
chrX	91328194	91328218	seq_b,AX-16450938,Affx-3999719,rs59684555,1:105569243,T,C,rs59684555:8-32	24	100.0	8	32	24	rs59684555
chrX	76336763	76336792	seq_b,AX-16450938,Affx-3999719,rs59684555,1:105569243,T,C,rs59684555:15-44	23	89.7	15	44	29	rs59684555
chrX	115655803	115655863	seq_b,AX-16450938,Affx-3999719,rs59684555,1:105569243,T,C,rs59684555:14-70	29	91.5	14	70	56	rs59684555
chrX	112607944	112607973	seq_a,AX-16450940,Affx-3999732,rs76974728,1:105571370,A,G,rs76974728:20-49	25	93.2	20	49	29	rs76974728
chrX	54922146	54922180	seq_b,AX-16450940,Affx-3999732,rs76974728,1:105571370,A,G,rs76974728:27-61	28	91.2	27	61	34	rs76974728
chrX	101165650	101165684	seq_b,AX-16450940,Affx-3999732,rs76974728,1:105571370,A,G,rs76974728:32-66	26	88.3	32	66	34	rs76974728
chrX	121932836	121932871	seq_b,AX-16450940,Affx-3999732,rs76974728,1:105571370,A,G,rs76974728:17-49	27	93.8	17	49	32	rs76974728
chrX	144423283	144423312	seq_b,AX-16450940,Affx-3999732,rs76974728,1:105571370,A,G,rs76974728:20-49	25	93.2	20	49	29	rs76974728
chrX	143893982	143894011	seq_b,AX-16450940,Affx-3999732,rs76974728,1:105571370,A,G,rs76974728:20-49	25	93.2	20	49	29	rs76974728
chrX	105793523	105793551	seq_b,AX-16450940,Affx-3999732,rs76974728,1:105571370,A,G,rs76974728:20-48	24	92.9	20	48	28	rs76974728
chrX	115109129	115109158	seq_b,AX-16450940,Affx-3999732,rs76974728,1:105571370,A,G,rs76974728:32-61	23	89.7	32	61	29	rs76974728
chrX	37793700	37793724	seq_b,AX-16450940,Affx-3999732,rs76974728,1:105571370,A,G,rs76974728:32-56	22	95.9	32	56	24	rs76974728
chrY	22793862	22793903	seq_b,AX-16450940,Affx-3999732,rs76974728,1:105571370,A,G,rs76974728:20-61	27	83.0	20	61	41	rs76974728
chrX	143211445	143211470	seq_a,AX-16451093,Affx-4000685,rs11184423,1:105643169,T,G,rs11184423:19-44	21	92.0	19	44	25	rs11184423
chrX	143211445	143211470	seq_b,AX-16451093,Affx-4000685,rs11184423,1:105643169,T,G,rs11184423:19-44	23	96.0	19	44	25	rs11184423
chrY	2883046	2883077	seq_a,AX-16451100,Affx-4000699,rs188235388,1:105643926,A,G,rs188235388:0-31	29	96.8	0	31	31	rs188235388
chrY	3749111	3749143	seq_a,AX-16451100,Affx-4000699,rs188235388,1:105643926,A,G,rs188235388:0-31	30	100.0	0	31	31	rs188235388
chrY	19266564	19266596	seq_a,AX-16451100,Affx-4000699,rs188235388,1:105643926,A,G,rs188235388:0-31	28	96.8	0	31	31	rs188235388
chrY	3865090	3865130	seq_a,AX-16451100,Affx-4000699,rs188235388,1:105643926,A,G,rs188235388:0-37	29	94.2	0	37	37	rs188235388
chrY	6963934	6963969	seq_a,AX-16451100,Affx-4000699,rs188235388,1:105643926,A,G,rs188235388:9-44	23	82.9	9	44	35	rs188235388
chrY	14034840	14034862	seq_a,AX-16451100,Affx-4000699,rs188235388,1:105643926,A,G,rs188235388:9-31	22	100.0	9	31	22	rs188235388
chrY	6021512	6021541	seq_a,AX-16451100,Affx-4000699,rs188235388,1:105643926,A,G,rs188235388:0-28	23	92.6	0	28	28	rs188235388
chrY	2382620	2382646	seq_a,AX-16451100,Affx-4000699,rs188235388,1:105643926,A,G,rs188235388:0-25	22	96.0	0	25	25	rs188235388
chrX	148900009	148900078	seq_a,AX-16451100,Affx-4000699,rs188235388,1:105643926,A,G,rs188235388:0-71	42	86.0	0	71	71	rs188235388
chrX	124470999	124471044	seq_a,AX-16451100,Affx-4000699,rs188235388,1:105643926,A,G,rs188235388:0-44	33	88.7	0	44	44	rs188235388
chrX	12964344	12964384	seq_a,AX-16451100,Affx-4000699,rs188235388,1:105643926,A,G,rs188235388:0-37	33	97.3	0	37	37	rs188235388
chrX	15597509	15597598	seq_a,AX-16451100,Affx-4000699,rs188235388,1:105643926,A,G,rs188235388:9-71	40	91.5	9	71	62	rs188235388
chrX	37838345	37838441	seq_a,AX-16451100,Affx-4000699,rs188235388,1:105643926,A,G,rs188235388:0-71	38	93.2	0	71	71	rs188235388
chrX	93938513	93938553	seq_a,AX-16451100,Affx-4000699,rs188235388,1:105643926,A,G,rs188235388:0-37	33	97.3	0	37	37	rs188235388
chrX	154049664	154049705	seq_a,AX-16451100,Affx-4000699,rs188235388,1:105643926,A,G,rs188235388:0-42	34	87.5	0	42	42	rs188235388
chrX	2752943	2752981	seq_a,AX-16451100,Affx-4000699,rs188235388,1:105643926,A,G,rs188235388:3-42	33	89.2	3	42	39	rs188235388
chrX	33926952	33926991	seq_a,AX-16451100,Affx-4000699,rs188235388,1:105643926,A,G,rs188235388:0-36	32	97.3	0	36	36	rs188235388
chrX	52919563	52919594	seq_a,AX-16451100,Affx-4000699,rs188235388,1:105643926,A,G,rs188235388:0-31	29	96.8	0	31	31	rs188235388
chrX	80111525	80111564	seq_a,AX-16451100,Affx-4000699,rs188235388,1:105643926,A,G,rs188235388:0-41	32	82.1	0	41	41	rs188235388
chrX	89559339	89559371	seq_a,AX-16451100,Affx-4000699,rs188235388,1:105643926,A,G,rs188235388:0-31	30	100.0	0	31	31	rs188235388
chrX	104665663	104665704	seq_a,AX-16451100,Affx-4000699,rs188235388,1:105643926,A,G,rs188235388:0-38	32	94.6	0	38	38	rs188235388
chrX	104668787	104668828	seq_a,AX-16451100,Affx-4000699,rs188235388,1:105643926,A,G,rs188235388:0-38	32	94.8	0	38	38	rs188235388
chrX	114927491	114927587	seq_a,AX-16451100,Affx-4000699,rs188235388,1:105643926,A,G,rs188235388:0-68	37	93.1	0	68	68	rs188235388
chrX	134236650	134236689	seq_a,AX-16451100,Affx-4000699,rs188235388,1:105643926,A,G,rs188235388:0-36	32	97.3	0	36	36	rs188235388
chrY	14226699	14226750	seq_a,AX-16451100,Affx-4000699,rs188235388,1:105643926,A,G,rs188235388:2-49	40	95.7	2	49	47	rs188235388
chrY	14526869	14526912	seq_a,AX-16451100,Affx-4000699,rs188235388,1:105643926,A,G,rs188235388:0-44	36	88.1	0	44	44	rs188235388
chrY	5199861	5199898	seq_a,AX-16451100,Affx-4000699,rs188235388,1:105643926,A,G,rs188235388:4-42	32	88.9	4	42	38	rs188235388
chrY	1306993	1307023	seq_a,AX-16451100,Affx-4000699,rs188235388,1:105643926,A,G,rs188235388:0-29	26	96.6	0	29	29	rs188235388
chrY	15433679	15433707	seq_a,AX-16451100,Affx-4000699,rs188235388,1:105643926,A,G,rs188235388:2-29	26	100.0	2	29	27	rs188235388
chrY	14577448	14577479	seq_a,AX-16451100,Affx-4000699,rs188235388,1:105643926,A,G,rs188235388:9-42	28	83.9	9	42	33	rs188235388
chrY	3477469	3477495	seq_a,AX-16451100,Affx-4000699,rs188235388,1:105643926,A,G,rs188235388:4-29	24	100.0	4	29	25	rs188235388
chrY	1806210	1806235	seq_a,AX-16451100,Affx-4000699,rs188235388,1:105643926,A,G,rs188235388:6-31	23	96.0	6	31	25	rs188235388
chrY	3573744	3573765	seq_a,AX-16451100,Affx-4000699,rs188235388,1:105643926,A,G,rs188235388:8-29	21	100.0	8	29	21	rs188235388
chrX	105746074	105746139	seq_a,AX-16451100,Affx-4000699,rs188235388,1:105643926,A,G,rs188235388:0-65	53	92.1	0	65	65	rs188235388
chrX	45142026	45142095	seq_a,AX-16451100,Affx-4000699,rs188235388,1:105643926,A,G,rs188235388:0-71	47	81.6	0	71	71	rs188235388
chrX	119029539	119029608	seq_a,AX-16451100,Affx-4000699,rs188235388,1:105643926,A,G,rs188235388:0-71	47	83.7	0	71	71	rs188235388
chrX	80155553	80155650	seq_a,AX-16451100,Affx-4000699,rs188235388,1:105643926,A,G,rs188235388:0-71	49	91.4	0	71	71	rs188235388
chrX	46638018	46638113	seq_a,AX-16451100,Affx-4000699,rs188235388,1:105643926,A,G,rs188235388:3-71	47	91.1	3	71	68	rs188235388
chrX	105752486	105752551	seq_a,AX-16451100,Affx-4000699,rs188235388,1:105643926,A,G,rs188235388:6-71	45	96.0	6	71	65	rs188235388
chrX	63383065	63383110	seq_a,AX-16451100,Affx-4000699,rs188235388,1:105643926,A,G,rs188235388:0-49	37	79.6	0	49	49	rs188235388
chrX	102368403	102368445	seq_a,AX-16451100,Affx-4000699,rs188235388,1:105643926,A,G,rs188235388:0-44	35	87.2	0	44	44	rs188235388
chrX	5061851	5061883	seq_a,AX-16451100,Affx-4000699,rs188235388,1:105643926,A,G,rs188235388:0-32	30	96.9	0	32	32	rs188235388
chrX	52015638	52015683	seq_a,AX-16451100,Affx-4000699,rs188235388,1:105643926,A,G,rs188235388:0-44	31	86.4	0	44	44	rs188235388
chrX	36238041	36238082	seq_a,AX-16451100,Affx-4000699,rs188235388,1:105643926,A,G,rs188235388:0-38	32	94.8	0	38	38	rs188235388
chrX	52994436	52994467	seq_a,AX-16451100,Affx-4000699,rs188235388,1:105643926,A,G,rs188235388:0-31	29	96.8	0	31	31	rs188235388
chrX	79362753	79362790	seq_a,AX-16451100,Affx-4000699,rs188235388,1:105643926,A,G,rs188235388:3-37	32	100.0	3	37	34	rs188235388
chrX	53948707	53948752	seq_a,AX-16451100,Affx-4000699,rs188235388,1:105643926,A,G,rs188235388:0-44	29	84.1	0	44	44	rs188235388
chrX	90592069	90592109	seq_a,AX-16451100,Affx-4000699,rs188235388,1:105643926,A,G,rs188235388:0-37	31	94.6	0	37	37	rs188235388
chrX	91362300	91362337	seq_a,AX-16451100,Affx-4000699,rs188235388,1:105643926,A,G,rs188235388:4-42	32	88.9	4	42	38	rs188235388
chrY	2883046	2883077	seq_b,AX-16451100,Affx-4000699,rs188235388,1:105643926,A,G,rs188235388:0-31	29	96.8	0	31	31	rs188235388
chrY	3749111	3749143	seq_b,AX-16451100,Affx-4000699,rs188235388,1:105643926,A,G,rs188235388:0-31	30	100.0	0	31	31	rs188235388
chrY	19266564	19266596	seq_b,AX-16451100,Affx-4000699,rs188235388,1:105643926,A,G,rs188235388:0-31	28	96.8	0	31	31	rs188235388
chrY	6963934	6963969	seq_b,AX-16451100,Affx-4000699,rs188235388,1:105643926,A,G,rs188235388:9-44	25	85.8	9	44	35	rs188235388
chrY	14034840	14034862	seq_b,AX-16451100,Affx-4000699,rs188235388,1:105643926,A,G,rs188235388:9-31	22	100.0	9	31	22	rs188235388
chrY	6021512	6021541	seq_b,AX-16451100,Affx-4000699,rs188235388,1:105643926,A,G,rs188235388:0-28	23	92.6	0	28	28	rs188235388
chrY	3865090	3865120	seq_b,AX-16451100,Affx-4000699,rs188235388,1:105643926,A,G,rs188235388:0-29	24	96.2	0	29	29	rs188235388
chrY	2382620	2382646	seq_b,AX-16451100,Affx-4000699,rs188235388,1:105643926,A,G,rs188235388:0-25	22	96.0	0	25	25	rs188235388
chrX	148900009	148900078	seq_b,AX-16451100,Affx-4000699,rs188235388,1:105643926,A,G,rs188235388:0-71	50	81.2	0	71	71	rs188235388
chrX	37838345	37838441	seq_b,AX-16451100,Affx-4000699,rs188235388,1:105643926,A,G,rs188235388:0-71	38	93.2	0	71	71	rs188235388
chrX	124470999	124471044	seq_b,AX-16451100,Affx-4000699,rs188235388,1:105643926,A,G,rs188235388:0-44	31	86.4	0	44	44	rs188235388
chrX	9548236	9548277	seq_b,AX-16451100,Affx-4000699,rs188235388,1:105643926,A,G,rs188235388:0-38	32	94.8	0	38	38	rs188235388
chrX	52919563	52919594	seq_b,AX-16451100,Affx-4000699,rs188235388,1:105643926,A,G,rs188235388:0-31	29	96.8	0	31	31	rs188235388
chrX	89559339	89559371	seq_b,AX-16451100,Affx-4000699,rs188235388,1:105643926,A,G,rs188235388:0-31	30	100.0	0	31	31	rs188235388
chrX	114927491	114927587	seq_b,AX-16451100,Affx-4000699,rs188235388,1:105643926,A,G,rs188235388:0-68	37	93.1	0	68	68	rs188235388
chrX	87156845	87156892	seq_b,AX-16451100,Affx-4000699,rs188235388,1:105643926,A,G,rs188235388:0-40	32	92.2	0	40	40	rs188235388
chrX	3087354	3087386	seq_b,AX-16451100,Affx-4000699,rs188235388,1:105643926,A,G,rs188235388:0-31	28	96.8	0	31	31	rs188235388
chrX	3147217	3147252	seq_b,AX-16451100,Affx-4000699,rs188235388,1:105643926,A,G,rs188235388:5-37	30	100.0	5	37	32	rs188235388
chrX	8096985	8097054	seq_b,AX-16451100,Affx-4000699,rs188235388,1:105643926,A,G,rs188235388:0-71	34	85.0	0	71	71	rs188235388
chrX	12953262	12953294	seq_b,AX-16451100,Affx-4000699,rs188235388,1:105643926,A,G,rs188235388:0-31	28	96.8	0	31	31	rs188235388
chrX	12964344	12964376	seq_b,AX-16451100,Affx-4000699,rs188235388,1:105643926,A,G,rs188235388:0-31	28	96.8	0	31	31	rs188235388
chrX	33926952	33926984	seq_b,AX-16451100,Affx-4000699,rs188235388,1:105643926,A,G,rs188235388:0-31	28	96.8	0	31	31	rs188235388
chrX	56641418	56641606	seq_b,AX-16451100,Affx-4000699,rs188235388,1:105643926,A,G,rs188235388:0-71	38	91.5	0	71	71	rs188235388
chrX	79659327	79659359	seq_b,AX-16451100,Affx-4000699,rs188235388,1:105643926,A,G,rs188235388:0-31	28	96.8	0	31	31	rs188235388
chrY	14226699	14226750	seq_b,AX-16451100,Affx-4000699,rs188235388,1:105643926,A,G,rs188235388:2-49	42	97.9	2	49	47	rs188235388
chrY	14526869	14526912	seq_b,AX-16451100,Affx-4000699,rs188235388,1:105643926,A,G,rs188235388:0-44	34	89.8	0	44	44	rs188235388
chrY	1306993	1307023	seq_b,AX-16451100,Affx-4000699,rs188235388,1:105643926,A,G,rs188235388:0-29	26	96.6	0	29	29	rs188235388
chrY	15433679	15433707	seq_b,AX-16451100,Affx-4000699,rs188235388,1:105643926,A,G,rs188235388:2-29	26	100.0	2	29	27	rs188235388
chrY	5199870	5199898	seq_b,AX-16451100,Affx-4000699,rs188235388,1:105643926,A,G,rs188235388:4-31	26	100.0	4	31	27	rs188235388
chrY	3477469	3477495	seq_b,AX-16451100,Affx-4000699,rs188235388,1:105643926,A,G,rs188235388:4-29	24	100.0	4	29	25	rs188235388
chrY	1806210	1806235	seq_b,AX-16451100,Affx-4000699,rs188235388,1:105643926,A,G,rs188235388:6-31	23	96.0	6	31	25	rs188235388
chrY	14577457	14577479	seq_b,AX-16451100,Affx-4000699,rs188235388,1:105643926,A,G,rs188235388:9-31	22	100.0	9	31	22	rs188235388
chrY	3573744	3573765	seq_b,AX-16451100,Affx-4000699,rs188235388,1:105643926,A,G,rs188235388:8-29	21	100.0	8	29	21	rs188235388
chrX	105746074	105746139	seq_b,AX-16451100,Affx-4000699,rs188235388,1:105643926,A,G,rs188235388:0-65	43	83.1	0	65	65	rs188235388
chrX	119029539	119029608	seq_b,AX-16451100,Affx-4000699,rs188235388,1:105643926,A,G,rs188235388:0-71	47	83.7	0	71	71	rs188235388
chrX	105752486	105752551	seq_b,AX-16451100,Affx-4000699,rs188235388,1:105643926,A,G,rs188235388:6-71	39	80.0	6	71	65	rs188235388
chrX	45142026	45142095	seq_b,AX-16451100,Affx-4000699,rs188235388,1:105643926,A,G,rs188235388:0-71	46	87.1	0	71	71	rs188235388
chrX	80155553	80155650	seq_b,AX-16451100,Affx-4000699,rs188235388,1:105643926,A,G,rs188235388:0-71	44	94.0	0	71	71	rs188235388
chrX	46638018	46638113	seq_b,AX-16451100,Affx-4000699,rs188235388,1:105643926,A,G,rs188235388:3-71	41	93.7	3	71	68	rs188235388
chrX	5061844	5061883	seq_b,AX-16451100,Affx-4000699,rs188235388,1:105643926,A,G,rs188235388:0-37	34	97.3	0	37	37	rs188235388
chrX	53948707	53948752	seq_b,AX-16451100,Affx-4000699,rs188235388,1:105643926,A,G,rs188235388:0-44	31	86.4	0	44	44	rs188235388
chrX	102368403	102368445	seq_b,AX-16451100,Affx-4000699,rs188235388,1:105643926,A,G,rs188235388:0-44	34	86.9	0	44	44	rs188235388
chrX	52994436	52994467	seq_b,AX-16451100,Affx-4000699,rs188235388,1:105643926,A,G,rs188235388:0-31	29	96.8	0	31	31	rs188235388
chrX	63383065	63383110	seq_b,AX-16451100,Affx-4000699,rs188235388,1:105643926,A,G,rs188235388:0-49	35	80.5	0	49	49	rs188235388
chrX	101315696	101315739	seq_b,AX-16451100,Affx-4000699,rs188235388,1:105643926,A,G,rs188235388:0-42	29	85.8	0	42	42	rs188235388
chrX	102644018	102644058	seq_b,AX-16451100,Affx-4000699,rs188235388,1:105643926,A,G,rs188235388:0-37	31	94.6	0	37	37	rs188235388
chrX	21507388	21507420	seq_b,AX-16451100,Affx-4000699,rs188235388,1:105643926,A,G,rs188235388:0-31	28	96.8	0	31	31	rs188235388
chrX	44158943	44158975	seq_b,AX-16451100,Affx-4000699,rs188235388,1:105643926,A,G,rs188235388:0-31	28	96.8	0	31	31	rs188235388
chrX	45166741	45166772	seq_b,AX-16451100,Affx-4000699,rs188235388,1:105643926,A,G,rs188235388:0-31	27	93.6	0	31	31	rs188235388
chrX	46248687	46248708	seq_a,AX-16451108,Affx-4000736,rs7411599,1:105646216,A,G,rs7411599:3-24	21	100.0	3	24	21	rs7411599
chrX	46248687	46248708	seq_b,AX-16451108,Affx-4000736,rs7411599,1:105646216,A,G,rs7411599:3-24	21	100.0	3	24	21	rs7411599
chrX	153381326	153381350	seq_a,AX-16451255,Affx-4001848,rs76431309,1:10629772,T,G,rs76431309:45-69	24	100.0	45	69	24	rs76431309
chrX	131490243	131490266	seq_a,AX-16451255,Affx-4001848,rs76431309,1:10629772,T,G,rs76431309:37-60	21	95.7	37	60	23	rs76431309
chrX	4845076	4845101	seq_a,AX-16451255,Affx-4001848,rs76431309,1:10629772,T,G,rs76431309:36-61	21	92.0	36	61	25	rs76431309
chrX	153381326	153381350	seq_b,AX-16451255,Affx-4001848,rs76431309,1:10629772,T,G,rs76431309:45-69	24	100.0	45	69	24	rs76431309
chrX	131490243	131490266	seq_b,AX-16451255,Affx-4001848,rs76431309,1:10629772,T,G,rs76431309:37-60	21	95.7	37	60	23	rs76431309
chrX	4845076	4845101	seq_b,AX-16451255,Affx-4001848,rs76431309,1:10629772,T,G,rs76431309:36-61	21	92.0	36	61	25	rs76431309
chrX	113794225	113794253	seq_a,AX-16451425,Affx-4002911,rs6583138,1:105783972,A,G,rs6583138:5-35	25	82.2	5	35	30	rs6583138
chrX	113794225	113794253	seq_b,AX-16451425,Affx-4002911,rs6583138,1:105783972,A,G,rs6583138:5-35	25	82.2	5	35	30	rs6583138
chrX	94830420	94830450	seq_a,AX-16451524,Affx-4003517,rs75058789,1:105819175,A,G,rs75058789:0-30	26	93.4	0	30	30	rs75058789
chrX	12293424	12293444	seq_a,AX-16451524,Affx-4003517,rs75058789,1:105819175,A,G,rs75058789:36-56	20	100.0	36	56	20	rs75058789
chrX	94830420	94830450	seq_b,AX-16451524,Affx-4003517,rs75058789,1:105819175,A,G,rs75058789:0-30	26	93.4	0	30	30	rs75058789
chrX	12293424	12293444	seq_b,AX-16451524,Affx-4003517,rs75058789,1:105819175,A,G,rs75058789:36-56	20	100.0	36	56	20	rs75058789
chrX	139256562	139256586	seq_a,AX-16451685,Affx-4004739,rs72857049,1:10647924,T,C,rs72857049:38-62	24	100.0	38	62	24	rs72857049
chrX	145505282	145505309	seq_a,AX-16451685,Affx-4004739,rs72857049,1:10647924,T,C,rs72857049:38-63	24	100.0	38	63	25	rs72857049
chrX	24064376	24064398	seq_a,AX-16451685,Affx-4004739,rs72857049,1:10647924,T,C,rs72857049:38-60	22	100.0	38	60	22	rs72857049
chrX	139256554	139256586	seq_b,AX-16451685,Affx-4004739,rs72857049,1:10647924,T,C,rs72857049:30-62	30	96.9	30	62	32	rs72857049
chrX	145505282	145505309	seq_b,AX-16451685,Affx-4004739,rs72857049,1:10647924,T,C,rs72857049:38-63	24	100.0	38	63	25	rs72857049
chrX	24064376	24064398	seq_b,AX-16451685,Affx-4004739,rs72857049,1:10647924,T,C,rs72857049:38-60	22	100.0	38	60	22	rs72857049
chrX	5686672	5686696	seq_b,AX-16451685,Affx-4004739,rs72857049,1:10647924,T,C,rs72857049:35-59	22	95.9	35	59	24	rs72857049
chrX	143750623	143750652	seq_b,AX-16451685,Affx-4004739,rs72857049,1:10647924,T,C,rs72857049:30-63	24	77.0	30	63	33	rs72857049
chrX	38807886	38807931	seq_a,AX-16451737,Affx-4005083,rs72689028,1:105929753,T,C,rs72689028:15-39	23	100.0	15	39	24	rs72689028
chrX	126426116	126426141	seq_a,AX-16451797,Affx-4005498,rs17015862,1:105955670,A,C,rs17015862:24-51	24	84.0	24	51	27	rs17015862
chrX	66911189	66911215	seq_a,AX-16451809,Affx-4005561,rs17035390,1:10653622,T,C,rs17035390:37-60	22	100.0	37	60	23	rs17035390
chrX	66911189	66911215	seq_b,AX-16451809,Affx-4005561,rs17035390,1:10653622,T,C,rs17035390:37-60	22	100.0	37	60	23	rs17035390
chrX	104810710	104810737	seq_b,AX-16451969,Affx-4006481,rs72690928,1:106026554,A,G,rs72690928:33-64	24	77.0	33	64	31	rs72690928
chrX	130074740	130074766	seq_b,AX-16452022,Affx-4006811,rs77781514,1:106043271,T,G,rs77781514:25-50	22	95.9	25	50	25	rs77781514
chrY	6750468	6750492	seq_a,AX-16452227,Affx-4008132,rs4439394,1:106117471,T,C,rs4439394:47-71	24	100.0	47	71	24	rs4439394
chrY	59148202	59148226	seq_a,AX-16452227,Affx-4008132,rs4439394,1:106117471,T,C,rs4439394:47-71	22	95.9	47	71	24	rs4439394
chrX	82866189	82866211	seq_a,AX-16452227,Affx-4008132,rs4439394,1:106117471,T,C,rs4439394:49-71	22	100.0	49	71	22	rs4439394
chrX	144008017	144008041	seq_a,AX-16452227,Affx-4008132,rs4439394,1:106117471,T,C,rs4439394:47-71	22	95.9	47	71	24	rs4439394
chrX	16895346	16895366	seq_a,AX-16452227,Affx-4008132,rs4439394,1:106117471,T,C,rs4439394:51-71	20	100.0	51	71	20	rs4439394
chrX	68180845	68180868	seq_a,AX-16452227,Affx-4008132,rs4439394,1:106117471,T,C,rs4439394:48-71	23	100.0	48	71	23	rs4439394
chrX	27862301	27862326	seq_a,AX-16452227,Affx-4008132,rs4439394,1:106117471,T,C,rs4439394:47-71	23	100.0	47	71	24	rs4439394
chrX	65975885	65975907	seq_a,AX-16452227,Affx-4008132,rs4439394,1:106117471,T,C,rs4439394:49-71	22	100.0	49	71	22	rs4439394
chrX	130238514	130238536	seq_a,AX-16452227,Affx-4008132,rs4439394,1:106117471,T,C,rs4439394:49-71	22	100.0	49	71	22	rs4439394
chrX	18808730	18808751	seq_a,AX-16452227,Affx-4008132,rs4439394,1:106117471,T,C,rs4439394:50-71	21	100.0	50	71	21	rs4439394
chrX	23126990	23127011	seq_a,AX-16452227,Affx-4008132,rs4439394,1:106117471,T,C,rs4439394:50-71	21	100.0	50	71	21	rs4439394
chrX	74746730	74746761	seq_a,AX-16452227,Affx-4008132,rs4439394,1:106117471,T,C,rs4439394:47-71	23	100.0	47	71	24	rs4439394
chrX	52076485	52076506	seq_a,AX-16452227,Affx-4008132,rs4439394,1:106117471,T,C,rs4439394:50-71	21	100.0	50	71	21	rs4439394
chrX	149562350	149562370	seq_a,AX-16452227,Affx-4008132,rs4439394,1:106117471,T,C,rs4439394:51-71	20	100.0	51	71	20	rs4439394
chrX	139164680	139164700	seq_a,AX-16452227,Affx-4008132,rs4439394,1:106117471,T,C,rs4439394:51-71	20	100.0	51	71	20	rs4439394
chrX	102536435	102536463	seq_a,AX-16452227,Affx-4008132,rs4439394,1:106117471,T,C,rs4439394:48-71	22	100.0	48	71	23	rs4439394
chrX	25678758	25678781	seq_a,AX-16452227,Affx-4008132,rs4439394,1:106117471,T,C,rs4439394:47-71	22	87.0	47	71	24	rs4439394
chrY	6750468	6750492	seq_b,AX-16452227,Affx-4008132,rs4439394,1:106117471,T,C,rs4439394:47-71	24	100.0	47	71	24	rs4439394
chrY	59148202	59148226	seq_b,AX-16452227,Affx-4008132,rs4439394,1:106117471,T,C,rs4439394:47-71	22	95.9	47	71	24	rs4439394
chrX	82866189	82866211	seq_b,AX-16452227,Affx-4008132,rs4439394,1:106117471,T,C,rs4439394:49-71	22	100.0	49	71	22	rs4439394
chrX	144008017	144008041	seq_b,AX-16452227,Affx-4008132,rs4439394,1:106117471,T,C,rs4439394:47-71	22	95.9	47	71	24	rs4439394
chrX	16895346	16895366	seq_b,AX-16452227,Affx-4008132,rs4439394,1:106117471,T,C,rs4439394:51-71	20	100.0	51	71	20	rs4439394
chrX	68180845	68180868	seq_b,AX-16452227,Affx-4008132,rs4439394,1:106117471,T,C,rs4439394:48-71	23	100.0	48	71	23	rs4439394
chrX	27862301	27862326	seq_b,AX-16452227,Affx-4008132,rs4439394,1:106117471,T,C,rs4439394:47-71	23	100.0	47	71	24	rs4439394
chrX	65975885	65975907	seq_b,AX-16452227,Affx-4008132,rs4439394,1:106117471,T,C,rs4439394:49-71	22	100.0	49	71	22	rs4439394
chrX	130238514	130238536	seq_b,AX-16452227,Affx-4008132,rs4439394,1:106117471,T,C,rs4439394:49-71	22	100.0	49	71	22	rs4439394
chrX	18808730	18808751	seq_b,AX-16452227,Affx-4008132,rs4439394,1:106117471,T,C,rs4439394:50-71	21	100.0	50	71	21	rs4439394
chrX	23126990	23127011	seq_b,AX-16452227,Affx-4008132,rs4439394,1:106117471,T,C,rs4439394:50-71	21	100.0	50	71	21	rs4439394
chrX	74746730	74746761	seq_b,AX-16452227,Affx-4008132,rs4439394,1:106117471,T,C,rs4439394:47-71	23	100.0	47	71	24	rs4439394
chrX	52076485	52076506	seq_b,AX-16452227,Affx-4008132,rs4439394,1:106117471,T,C,rs4439394:50-71	21	100.0	50	71	21	rs4439394
chrX	149562350	149562370	seq_b,AX-16452227,Affx-4008132,rs4439394,1:106117471,T,C,rs4439394:51-71	20	100.0	51	71	20	rs4439394
chrX	139164680	139164700	seq_b,AX-16452227,Affx-4008132,rs4439394,1:106117471,T,C,rs4439394:51-71	20	100.0	51	71	20	rs4439394
chrX	102536435	102536463	seq_b,AX-16452227,Affx-4008132,rs4439394,1:106117471,T,C,rs4439394:48-71	22	100.0	48	71	23	rs4439394
chrX	25678758	25678781	seq_b,AX-16452227,Affx-4008132,rs4439394,1:106117471,T,C,rs4439394:47-71	22	87.0	47	71	24	rs4439394
chrX	84162657	84162686	seq_b,AX-16452256,Affx-4008320,rs10881328,1:106127496,A,G,rs10881328:22-48	23	96.2	22	48	26	rs10881328
chrX	97374954	97375003	seq_a,AX-16452408,Affx-4009177,rs114016694,1:106187520,T,C,rs114016694:21-71	37	86.7	21	71	50	rs114016694
chrX	141228142	141228177	seq_a,AX-16452408,Affx-4009177,rs114016694,1:106187520,T,C,rs114016694:13-47	29	94.0	13	47	34	rs114016694
chrX	95460721	95460742	seq_a,AX-16452408,Affx-4009177,rs114016694,1:106187520,T,C,rs114016694:13-34	21	100.0	13	34	21	rs114016694
chrX	29844503	29844523	seq_a,AX-16452408,Affx-4009177,rs114016694,1:106187520,T,C,rs114016694:43-63	20	100.0	43	63	20	rs114016694
chrX	30075078	30075128	seq_a,AX-16452408,Affx-4009177,rs114016694,1:106187520,T,C,rs114016694:21-71	38	88.0	21	71	50	rs114016694
chrX	97922395	97922460	seq_a,AX-16452408,Affx-4009177,rs114016694,1:106187520,T,C,rs114016694:10-71	44	91.0	10	71	61	rs114016694
chrX	29521318	29521366	seq_a,AX-16452408,Affx-4009177,rs114016694,1:106187520,T,C,rs114016694:21-71	36	84.1	21	71	50	rs114016694
chrX	35090771	35090801	seq_a,AX-16452408,Affx-4009177,rs114016694,1:106187520,T,C,rs114016694:19-50	27	86.7	19	50	31	rs114016694
chrX	87137290	87137318	seq_a,AX-16452408,Affx-4009177,rs114016694,1:106187520,T,C,rs114016694:43-71	24	92.9	43	71	28	rs114016694
chrX	121767118	121767173	seq_a,AX-16452408,Affx-4009177,rs114016694,1:106187520,T,C,rs114016694:21-71	30	94.2	21	71	50	rs114016694
chrX	147096751	147096771	seq_a,AX-16452408,Affx-4009177,rs114016694,1:106187520,T,C,rs114016694:51-71	20	100.0	51	71	20	rs114016694
chrX	67345221	67345279	seq_b,AX-16452408,Affx-4009177,rs114016694,1:106187520,T,C,rs114016694:13-71	44	88.0	13	71	58	rs114016694
chrX	75968971	75969028	seq_b,AX-16452408,Affx-4009177,rs114016694,1:106187520,T,C,rs114016694:13-71	46	86.0	13	71	58	rs114016694
chrX	138410714	138410764	seq_b,AX-16452408,Affx-4009177,rs114016694,1:106187520,T,C,rs114016694:21-71	40	90.0	21	71	50	rs114016694
chrX	95332815	95332861	seq_b,AX-16452408,Affx-4009177,rs114016694,1:106187520,T,C,rs114016694:25-71	36	89.2	25	71	46	rs114016694
chrX	23561995	23562048	seq_b,AX-16452408,Affx-4009177,rs114016694,1:106187520,T,C,rs114016694:1-50	37	91.2	1	50	49	rs114016694
chrX	64625571	64625606	seq_b,AX-16452408,Affx-4009177,rs114016694,1:106187520,T,C,rs114016694:13-48	29	91.5	13	48	35	rs114016694
chrX	133437062	133437096	seq_b,AX-16452408,Affx-4009177,rs114016694,1:106187520,T,C,rs114016694:13-47	28	91.2	13	47	34	rs114016694
chrX	128423763	128423799	seq_b,AX-16452408,Affx-4009177,rs114016694,1:106187520,T,C,rs114016694:14-50	28	88.9	14	50	36	rs114016694
chrX	141228142	141228163	seq_b,AX-16452408,Affx-4009177,rs114016694,1:106187520,T,C,rs114016694:13-34	21	100.0	13	34	21	rs114016694
chrX	95460721	95460742	seq_b,AX-16452408,Affx-4009177,rs114016694,1:106187520,T,C,rs114016694:13-34	21	100.0	13	34	21	rs114016694
chrX	108456685	108456707	seq_b,AX-16452408,Affx-4009177,rs114016694,1:106187520,T,C,rs114016694:21-43	20	95.5	21	43	22	rs114016694
chrX	29844503	29844523	seq_b,AX-16452408,Affx-4009177,rs114016694,1:106187520,T,C,rs114016694:43-63	20	100.0	43	63	20	rs114016694
chrX	73595457	73595528	seq_b,AX-16452408,Affx-4009177,rs114016694,1:106187520,T,C,rs114016694:1-71	50	87.9	1	71	70	rs114016694
chrX	131411117	131411188	seq_b,AX-16452408,Affx-4009177,rs114016694,1:106187520,T,C,rs114016694:1-71	46	86.0	1	71	70	rs114016694
chrX	30075078	30075128	seq_b,AX-16452408,Affx-4009177,rs114016694,1:106187520,T,C,rs114016694:21-71	40	90.0	21	71	50	rs114016694
chrX	97922395	97922460	seq_b,AX-16452408,Affx-4009177,rs114016694,1:106187520,T,C,rs114016694:10-71	44	91.0	10	71	61	rs114016694
chrX	105497969	105498028	seq_b,AX-16452408,Affx-4009177,rs114016694,1:106187520,T,C,rs114016694:1-59	38	86.6	1	59	58	rs114016694
chrX	88750327	88750377	seq_b,AX-16452408,Affx-4009177,rs114016694,1:106187520,T,C,rs114016694:1-50	37	91.2	1	50	49	rs114016694
chrX	55760995	55761031	seq_b,AX-16452408,Affx-4009177,rs114016694,1:106187520,T,C,rs114016694:1-37	30	91.7	1	37	36	rs114016694
chrX	35090771	35090801	seq_b,AX-16452408,Affx-4009177,rs114016694,1:106187520,T,C,rs114016694:19-50	29	90.0	19	50	31	rs114016694
chrX	142614146	142614179	seq_b,AX-16452408,Affx-4009177,rs114016694,1:106187520,T,C,rs114016694:14-47	27	91.0	14	47	33	rs114016694
chrX	20609006	20609038	seq_b,AX-16452408,Affx-4009177,rs114016694,1:106187520,T,C,rs114016694:15-47	26	90.7	15	47	32	rs114016694
chrX	87137290	87137318	seq_b,AX-16452408,Affx-4009177,rs114016694,1:106187520,T,C,rs114016694:43-71	24	92.9	43	71	28	rs114016694
chrX	121767118	121767173	seq_b,AX-16452408,Affx-4009177,rs114016694,1:106187520,T,C,rs114016694:21-71	30	94.2	21	71	50	rs114016694
chrX	147096751	147096771	seq_b,AX-16452408,Affx-4009177,rs114016694,1:106187520,T,C,rs114016694:51-71	20	100.0	51	71	20	rs114016694
chrX	77798030	77798054	seq_b,AX-16452408,Affx-4009177,rs114016694,1:106187520,T,C,rs114016694:13-37	20	91.7	13	37	24	rs114016694
chrX	63836156	63836182	seq_b,AX-16452408,Affx-4009177,rs114016694,1:106187520,T,C,rs114016694:21-47	20	88.5	21	47	26	rs114016694
chrX	106207161	106207187	seq_a,AX-16452668,Affx-4010779,rs116646819,1:106316907,T,C,rs116646819:0-26	24	96.2	0	26	26	rs116646819
chrX	42174064	42174085	seq_a,AX-16452668,Affx-4010779,rs116646819,1:106316907,T,C,rs116646819:0-21	21	100.0	0	21	21	rs116646819
chrX	106207161	106207187	seq_b,AX-16452668,Affx-4010779,rs116646819,1:106316907,T,C,rs116646819:0-26	24	96.2	0	26	26	rs116646819
chrX	42174064	42174085	seq_b,AX-16452668,Affx-4010779,rs116646819,1:106316907,T,C,rs116646819:0-21	21	100.0	0	21	21	rs116646819
chrX	8641702	8641722	seq_b,AX-16452844,Affx-4011831,rs12729029,1:106409163,T,C,rs12729029:18-38	20	100.0	18	38	20	rs12729029
chrX	115931389	115931432	seq_a,AX-16452851,Affx-4011884,---,1:106413666,A,C,Affx-4011884:6-49	35	90.7	6	49	43	Affx-4011884
chrX	112441101	112441136	seq_a,AX-16452851,Affx-4011884,---,1:106413666,A,C,Affx-4011884:27-59	25	90.7	27	59	32	Affx-4011884
chrX	10353625	10353683	seq_b,AX-16452851,Affx-4011884,---,1:106413666,A,C,Affx-4011884:0-55	44	91.0	0	55	55	Affx-4011884
chrX	151256298	151256356	seq_b,AX-16452851,Affx-4011884,---,1:106413666,A,C,Affx-4011884:0-55	44	91.0	0	55	55	Affx-4011884
chrX	10731903	10731961	seq_b,AX-16452851,Affx-4011884,---,1:106413666,A,C,Affx-4011884:0-55	42	88.9	0	55	55	Affx-4011884
chrX	147258362	147258422	seq_b,AX-16452851,Affx-4011884,---,1:106413666,A,C,Affx-4011884:0-60	40	83.4	0	60	60	Affx-4011884
chrX	66172644	66172702	seq_b,AX-16452851,Affx-4011884,---,1:106413666,A,C,Affx-4011884:0-55	40	87.3	0	55	55	Affx-4011884
chrX	74974805	74974863	seq_b,AX-16452851,Affx-4011884,---,1:106413666,A,C,Affx-4011884:0-55	40	87.3	0	55	55	Affx-4011884
chrX	137961010	137961068	seq_b,AX-16452851,Affx-4011884,---,1:106413666,A,C,Affx-4011884:0-55	40	87.3	0	55	55	Affx-4011884
chrX	140625901	140625959	seq_b,AX-16452851,Affx-4011884,---,1:106413666,A,C,Affx-4011884:0-55	40	87.3	0	55	55	Affx-4011884
chrX	62506576	62506634	seq_b,AX-16452851,Affx-4011884,---,1:106413666,A,C,Affx-4011884:0-55	38	85.5	0	55	55	Affx-4011884
chrX	75535840	75535888	seq_b,AX-16452851,Affx-4011884,---,1:106413666,A,C,Affx-4011884:0-48	36	87.5	0	48	48	Affx-4011884
chrX	54684242	54684300	seq_b,AX-16452851,Affx-4011884,---,1:106413666,A,C,Affx-4011884:1-59	40	91.7	1	59	58	Affx-4011884
chrX	65322840	65322890	seq_b,AX-16452851,Affx-4011884,---,1:106413666,A,C,Affx-4011884:8-55	34	87.3	8	55	47	Affx-4011884
chrX	87251484	87251524	seq_b,AX-16452851,Affx-4011884,---,1:106413666,A,C,Affx-4011884:9-49	32	90.0	9	49	40	Affx-4011884
chrX	3909852	3909911	seq_b,AX-16452851,Affx-4011884,---,1:106413666,A,C,Affx-4011884:0-55	39	93.5	0	55	55	Affx-4011884
chrX	22925708	22925743	seq_b,AX-16452851,Affx-4011884,---,1:106413666,A,C,Affx-4011884:27-59	29	96.8	27	59	32	Affx-4011884
chrX	112441101	112441136	seq_b,AX-16452851,Affx-4011884,---,1:106413666,A,C,Affx-4011884:27-59	27	93.8	27	59	32	Affx-4011884
chrX	54392322	54392384	seq_b,AX-16452851,Affx-4011884,---,1:106413666,A,C,Affx-4011884:0-59	46	89.9	0	59	59	Affx-4011884
chrX	74263750	74263808	seq_b,AX-16452851,Affx-4011884,---,1:106413666,A,C,Affx-4011884:0-55	46	92.8	0	55	55	Affx-4011884
chrX	31708492	31708550	seq_b,AX-16452851,Affx-4011884,---,1:106413666,A,C,Affx-4011884:0-55	44	91.0	0	55	55	Affx-4011884
chrX	75157162	75157220	seq_b,AX-16452851,Affx-4011884,---,1:106413666,A,C,Affx-4011884:0-55	44	91.0	0	55	55	Affx-4011884
chrX	128698104	128698162	seq_b,AX-16452851,Affx-4011884,---,1:106413666,A,C,Affx-4011884:0-55	44	91.0	0	55	55	Affx-4011884
chrX	14175107	14175165	seq_b,AX-16452851,Affx-4011884,---,1:106413666,A,C,Affx-4011884:0-55	42	89.1	0	55	55	Affx-4011884
chrX	67569156	67569214	seq_b,AX-16452851,Affx-4011884,---,1:106413666,A,C,Affx-4011884:0-55	42	89.1	0	55	55	Affx-4011884
chrX	122798469	122798517	seq_b,AX-16452851,Affx-4011884,---,1:106413666,A,C,Affx-4011884:0-48	38	89.6	0	48	48	Affx-4011884
chrX	133327553	133327611	seq_b,AX-16452851,Affx-4011884,---,1:106413666,A,C,Affx-4011884:0-55	38	85.5	0	55	55	Affx-4011884
chrX	25810094	25810129	seq_b,AX-16452851,Affx-4011884,---,1:106413666,A,C,Affx-4011884:27-59	29	96.9	27	59	32	Affx-4011884
chrX	28558773	28558808	seq_b,AX-16452851,Affx-4011884,---,1:106413666,A,C,Affx-4011884:27-59	29	96.8	27	59	32	Affx-4011884
chrX	55269960	55269991	seq_b,AX-16452851,Affx-4011884,---,1:106413666,A,C,Affx-4011884:27-55	27	100.0	27	55	28	Affx-4011884
chrX	69866481	69866511	seq_b,AX-16452851,Affx-4011884,---,1:106413666,A,C,Affx-4011884:30-57	26	100.0	30	57	27	Affx-4011884
chrX	144991621	144991643	seq_b,AX-16452851,Affx-4011884,---,1:106413666,A,C,Affx-4011884:25-47	22	100.0	25	47	22	Affx-4011884
chrX	25965236	25965256	seq_b,AX-16452851,Affx-4011884,---,1:106413666,A,C,Affx-4011884:29-49	20	100.0	29	49	20	Affx-4011884
chrY	4084932	4084954	seq_b,AX-16453310,Affx-4015015,rs116327628,1:106694545,T,C,rs116327628:32-54	22	100.0	32	54	22	rs116327628
chrX	89890917	89890939	seq_b,AX-16453310,Affx-4015015,rs116327628,1:106694545,T,C,rs116327628:32-54	22	100.0	32	54	22	rs116327628
chrX	34820085	34820148	seq_a,AX-16453335,Affx-4015125,rs61816187,1:106703302,A,G,rs61816187:0-63	51	90.5	0	63	63	rs61816187
chrX	56350490	56350551	seq_a,AX-16453335,Affx-4015125,rs61816187,1:106703302,A,G,rs61816187:0-61	49	90.2	0	61	61	rs61816187
chrX	56980275	56980304	seq_a,AX-16453335,Affx-4015125,rs61816187,1:106703302,A,G,rs61816187:0-29	25	93.2	0	29	29	rs61816187
chrY	28094510	28094581	seq_a,AX-16453335,Affx-4015125,rs61816187,1:106703302,A,G,rs61816187:0-71	51	86.0	0	71	71	rs61816187
chrY	16487007	16487078	seq_a,AX-16453335,Affx-4015125,rs61816187,1:106703302,A,G,rs61816187:0-71	49	84.6	0	71	71	rs61816187
chrY	7861359	7861419	seq_a,AX-16453335,Affx-4015125,rs61816187,1:106703302,A,G,rs61816187:0-60	48	90.0	0	60	60	rs61816187
chrX	42022012	42022075	seq_a,AX-16453335,Affx-4015125,rs61816187,1:106703302,A,G,rs61816187:0-63	55	93.7	0	63	63	rs61816187
chrX	56350490	56350551	seq_b,AX-16453335,Affx-4015125,rs61816187,1:106703302,A,G,rs61816187:0-61	51	91.9	0	61	61	rs61816187
chrX	34820085	34820148	seq_b,AX-16453335,Affx-4015125,rs61816187,1:106703302,A,G,rs61816187:0-63	49	88.9	0	63	63	rs61816187
chrX	56980275	56980304	seq_b,AX-16453335,Affx-4015125,rs61816187,1:106703302,A,G,rs61816187:0-29	25	93.2	0	29	29	rs61816187
chrY	28094510	28094581	seq_b,AX-16453335,Affx-4015125,rs61816187,1:106703302,A,G,rs61816187:0-71	53	87.4	0	71	71	rs61816187
chrY	7861359	7861419	seq_b,AX-16453335,Affx-4015125,rs61816187,1:106703302,A,G,rs61816187:0-60	50	91.7	0	60	60	rs61816187
chrY	16487007	16487078	seq_b,AX-16453335,Affx-4015125,rs61816187,1:106703302,A,G,rs61816187:0-71	49	84.6	0	71	71	rs61816187
chrX	42022012	42022075	seq_b,AX-16453335,Affx-4015125,rs61816187,1:106703302,A,G,rs61816187:0-63	57	95.3	0	63	63	rs61816187
chrY	18002113	18002153	seq_a,AX-16453530,Affx-4016207,rs61790576,1:106784046,T,C,rs61790576:0-40	40	100.0	0	40	40	rs61790576
chrY	19562229	19562274	seq_a,AX-16453530,Affx-4016207,rs61790576,1:106784046,T,C,rs61790576:0-54	44	82.3	0	54	54	rs61790576
chrY	20377316	20377361	seq_a,AX-16453530,Affx-4016207,rs61790576,1:106784046,T,C,rs61790576:0-54	44	82.3	0	54	54	rs61790576
chrY	3316377	3316414	seq_a,AX-16453530,Affx-4016207,rs61790576,1:106784046,T,C,rs61790576:0-37	37	100.0	0	37	37	rs61790576
chrY	4682577	4682614	seq_a,AX-16453530,Affx-4016207,rs61790576,1:106784046,T,C,rs61790576:0-37	37	100.0	0	37	37	rs61790576
chrY	4739336	4739373	seq_a,AX-16453530,Affx-4016207,rs61790576,1:106784046,T,C,rs61790576:0-37	37	100.0	0	37	37	rs61790576
chrY	5009739	5009776	seq_a,AX-16453530,Affx-4016207,rs61790576,1:106784046,T,C,rs61790576:0-37	37	100.0	0	37	37	rs61790576
chrY	5106398	5106435	seq_a,AX-16453530,Affx-4016207,rs61790576,1:106784046,T,C,rs61790576:0-37	37	100.0	0	37	37	rs61790576
chrY	6203831	6203868	seq_a,AX-16453530,Affx-4016207,rs61790576,1:106784046,T,C,rs61790576:0-37	37	100.0	0	37	37	rs61790576
chrY	6725258	6725295	seq_a,AX-16453530,Affx-4016207,rs61790576,1:106784046,T,C,rs61790576:0-37	37	100.0	0	37	37	rs61790576
chrY	7300625	7300662	seq_a,AX-16453530,Affx-4016207,rs61790576,1:106784046,T,C,rs61790576:0-37	37	100.0	0	37	37	rs61790576
chrY	8044286	8044323	seq_a,AX-16453530,Affx-4016207,rs61790576,1:106784046,T,C,rs61790576:0-37	37	100.0	0	37	37	rs61790576
chrY	9433331	9433368	seq_a,AX-16453530,Affx-4016207,rs61790576,1:106784046,T,C,rs61790576:0-37	37	100.0	0	37	37	rs61790576
chrY	9501450	9501495	seq_a,AX-16453530,Affx-4016207,rs61790576,1:106784046,T,C,rs61790576:0-54	42	80.0	0	54	54	rs61790576
chrY	9783532	9783569	seq_a,AX-16453530,Affx-4016207,rs61790576,1:106784046,T,C,rs61790576:0-37	37	100.0	0	37	37	rs61790576
chrY	13440376	13440413	seq_a,AX-16453530,Affx-4016207,rs61790576,1:106784046,T,C,rs61790576:0-37	37	100.0	0	37	37	rs61790576
chrX	27282427	27282467	seq_a,AX-16453530,Affx-4016207,rs61790576,1:106784046,T,C,rs61790576:0-40	40	100.0	0	40	40	rs61790576
chrX	57024607	57024652	seq_a,AX-16453530,Affx-4016207,rs61790576,1:106784046,T,C,rs61790576:0-54	44	82.3	0	54	54	rs61790576
chrX	65570726	65570771	seq_a,AX-16453530,Affx-4016207,rs61790576,1:106784046,T,C,rs61790576:0-54	44	82.3	0	54	54	rs61790576
chrX	71810209	71810254	seq_a,AX-16453530,Affx-4016207,rs61790576,1:106784046,T,C,rs61790576:0-54	44	82.3	0	54	54	rs61790576
chrX	76120657	76120702	seq_a,AX-16453530,Affx-4016207,rs61790576,1:106784046,T,C,rs61790576:0-54	44	82.3	0	54	54	rs61790576
chrX	84843078	84843123	seq_a,AX-16453530,Affx-4016207,rs61790576,1:106784046,T,C,rs61790576:0-54	44	82.3	0	54	54	rs61790576
chrX	112727448	112727493	seq_a,AX-16453530,Affx-4016207,rs61790576,1:106784046,T,C,rs61790576:0-54	44	82.3	0	54	54	rs61790576
chrX	120961197	120961242	seq_a,AX-16453530,Affx-4016207,rs61790576,1:106784046,T,C,rs61790576:0-54	44	82.3	0	54	54	rs61790576
chrX	129656151	129656196	seq_a,AX-16453530,Affx-4016207,rs61790576,1:106784046,T,C,rs61790576:0-54	44	82.3	0	54	54	rs61790576
chrX	65021255	65021300	seq_a,AX-16453530,Affx-4016207,rs61790576,1:106784046,T,C,rs61790576:0-54	42	81.9	0	54	54	rs61790576
chrX	5026003	5026040	seq_a,AX-16453530,Affx-4016207,rs61790576,1:106784046,T,C,rs61790576:0-37	37	100.0	0	37	37	rs61790576
chrX	5733809	5733846	seq_a,AX-16453530,Affx-4016207,rs61790576,1:106784046,T,C,rs61790576:0-37	37	100.0	0	37	37	rs61790576
chrX	6855457	6855494	seq_a,AX-16453530,Affx-4016207,rs61790576,1:106784046,T,C,rs61790576:0-37	37	100.0	0	37	37	rs61790576
chrX	7370913	7370950	seq_a,AX-16453530,Affx-4016207,rs61790576,1:106784046,T,C,rs61790576:0-37	37	100.0	0	37	37	rs61790576
chrX	7446099	7446136	seq_a,AX-16453530,Affx-4016207,rs61790576,1:106784046,T,C,rs61790576:0-37	37	100.0	0	37	37	rs61790576
chrX	10354092	10354129	seq_a,AX-16453530,Affx-4016207,rs61790576,1:106784046,T,C,rs61790576:0-37	37	100.0	0	37	37	rs61790576
chrY	19802418	19802463	seq_a,AX-16453530,Affx-4016207,rs61790576,1:106784046,T,C,rs61790576:0-54	44	82.3	0	54	54	rs61790576
chrY	21277759	21277804	seq_a,AX-16453530,Affx-4016207,rs61790576,1:106784046,T,C,rs61790576:0-54	44	82.3	0	54	54	rs61790576
chrY	21536352	21536397	seq_a,AX-16453530,Affx-4016207,rs61790576,1:106784046,T,C,rs61790576:0-54	44	82.3	0	54	54	rs61790576
chrY	2787038	2787075	seq_a,AX-16453530,Affx-4016207,rs61790576,1:106784046,T,C,rs61790576:0-37	37	100.0	0	37	37	rs61790576
chrY	4726699	4726736	seq_a,AX-16453530,Affx-4016207,rs61790576,1:106784046,T,C,rs61790576:0-37	37	100.0	0	37	37	rs61790576
chrY	4782281	4782318	seq_a,AX-16453530,Affx-4016207,rs61790576,1:106784046,T,C,rs61790576:0-37	37	100.0	0	37	37	rs61790576
chrY	4818147	4818184	seq_a,AX-16453530,Affx-4016207,rs61790576,1:106784046,T,C,rs61790576:0-37	37	100.0	0	37	37	rs61790576
chrY	4910341	4910378	seq_a,AX-16453530,Affx-4016207,rs61790576,1:106784046,T,C,rs61790576:0-37	37	100.0	0	37	37	rs61790576
chrY	5065210	5065247	seq_a,AX-16453530,Affx-4016207,rs61790576,1:106784046,T,C,rs61790576:0-37	37	100.0	0	37	37	rs61790576
chrY	6366135	6366180	seq_a,AX-16453530,Affx-4016207,rs61790576,1:106784046,T,C,rs61790576:0-54	42	80.0	0	54	54	rs61790576
chrY	6638217	6638254	seq_a,AX-16453530,Affx-4016207,rs61790576,1:106784046,T,C,rs61790576:0-37	37	100.0	0	37	37	rs61790576
chrY	7023336	7023373	seq_a,AX-16453530,Affx-4016207,rs61790576,1:106784046,T,C,rs61790576:0-37	37	100.0	0	37	37	rs61790576
chrY	7118789	7118826	seq_a,AX-16453530,Affx-4016207,rs61790576,1:106784046,T,C,rs61790576:0-37	37	100.0	0	37	37	rs61790576
chrY	7895799	7895836	seq_a,AX-16453530,Affx-4016207,rs61790576,1:106784046,T,C,rs61790576:0-37	37	100.0	0	37	37	rs61790576
chrY	7965694	7965731	seq_a,AX-16453530,Affx-4016207,rs61790576,1:106784046,T,C,rs61790576:0-37	37	100.0	0	37	37	rs61790576
chrY	8293192	8293229	seq_a,AX-16453530,Affx-4016207,rs61790576,1:106784046,T,C,rs61790576:0-37	37	100.0	0	37	37	rs61790576
chrX	43435047	43435092	seq_a,AX-16453530,Affx-4016207,rs61790576,1:106784046,T,C,rs61790576:0-54	44	82.3	0	54	54	rs61790576
chrX	55833667	55833712	seq_a,AX-16453530,Affx-4016207,rs61790576,1:106784046,T,C,rs61790576:0-54	44	82.3	0	54	54	rs61790576
chrX	62818257	62818302	seq_a,AX-16453530,Affx-4016207,rs61790576,1:106784046,T,C,rs61790576:0-54	44	82.3	0	54	54	rs61790576
chrX	75142590	75142635	seq_a,AX-16453530,Affx-4016207,rs61790576,1:106784046,T,C,rs61790576:0-54	44	82.3	0	54	54	rs61790576
chrX	81792369	81792408	seq_a,AX-16453530,Affx-4016207,rs61790576,1:106784046,T,C,rs61790576:1-40	39	100.0	1	40	39	rs61790576
chrX	84984717	84984762	seq_a,AX-16453530,Affx-4016207,rs61790576,1:106784046,T,C,rs61790576:0-54	44	82.3	0	54	54	rs61790576
chrX	104150167	104150211	seq_a,AX-16453530,Affx-4016207,rs61790576,1:106784046,T,C,rs61790576:1-54	43	81.9	1	54	53	rs61790576
chrX	147382459	147382499	seq_a,AX-16453530,Affx-4016207,rs61790576,1:106784046,T,C,rs61790576:0-40	38	97.5	0	40	40	rs61790576
chrX	3041124	3041161	seq_a,AX-16453530,Affx-4016207,rs61790576,1:106784046,T,C,rs61790576:0-37	37	100.0	0	37	37	rs61790576
chrX	3885906	3885943	seq_a,AX-16453530,Affx-4016207,rs61790576,1:106784046,T,C,rs61790576:0-37	37	100.0	0	37	37	rs61790576
chrX	5683238	5683275	seq_a,AX-16453530,Affx-4016207,rs61790576,1:106784046,T,C,rs61790576:0-37	37	100.0	0	37	37	rs61790576
chrX	6503248	6503285	seq_a,AX-16453530,Affx-4016207,rs61790576,1:106784046,T,C,rs61790576:0-37	37	100.0	0	37	37	rs61790576
chrX	7935332	7935369	seq_a,AX-16453530,Affx-4016207,rs61790576,1:106784046,T,C,rs61790576:0-37	37	100.0	0	37	37	rs61790576
chrX	10307123	10307160	seq_a,AX-16453530,Affx-4016207,rs61790576,1:106784046,T,C,rs61790576:0-37	37	100.0	0	37	37	rs61790576
chrX	10994744	10994781	seq_a,AX-16453530,Affx-4016207,rs61790576,1:106784046,T,C,rs61790576:0-37	37	100.0	0	37	37	rs61790576
chrX	11238199	11238236	seq_a,AX-16453530,Affx-4016207,rs61790576,1:106784046,T,C,rs61790576:0-37	37	100.0	0	37	37	rs61790576
chrY	18002113	18002153	seq_b,AX-16453530,Affx-4016207,rs61790576,1:106784046,T,C,rs61790576:0-40	38	97.5	0	40	40	rs61790576
chrY	7632152	7632189	seq_b,AX-16453530,Affx-4016207,rs61790576,1:106784046,T,C,rs61790576:0-37	37	100.0	0	37	37	rs61790576
chrY	9033156	9033193	seq_b,AX-16453530,Affx-4016207,rs61790576,1:106784046,T,C,rs61790576:0-37	37	100.0	0	37	37	rs61790576
chrY	19562229	19562274	seq_b,AX-16453530,Affx-4016207,rs61790576,1:106784046,T,C,rs61790576:0-54	42	80.0	0	54	54	rs61790576
chrY	20377316	20377361	seq_b,AX-16453530,Affx-4016207,rs61790576,1:106784046,T,C,rs61790576:0-54	42	80.0	0	54	54	rs61790576
chrY	25070850	25070887	seq_b,AX-16453530,Affx-4016207,rs61790576,1:106784046,T,C,rs61790576:0-37	37	100.0	0	37	37	rs61790576
chrY	26704603	26704640	seq_b,AX-16453530,Affx-4016207,rs61790576,1:106784046,T,C,rs61790576:0-37	37	100.0	0	37	37	rs61790576
chrY	27285208	27285253	seq_b,AX-16453530,Affx-4016207,rs61790576,1:106784046,T,C,rs61790576:0-54	42	80.0	0	54	54	rs61790576
chrY	22592879	22592923	seq_b,AX-16453530,Affx-4016207,rs61790576,1:106784046,T,C,rs61790576:0-53	41	79.6	0	53	53	rs61790576
chrY	3316377	3316412	seq_b,AX-16453530,Affx-4016207,rs61790576,1:106784046,T,C,rs61790576:0-35	35	100.0	0	35	35	rs61790576
chrY	4682577	4682612	seq_b,AX-16453530,Affx-4016207,rs61790576,1:106784046,T,C,rs61790576:0-35	35	100.0	0	35	35	rs61790576
chrY	4739336	4739371	seq_b,AX-16453530,Affx-4016207,rs61790576,1:106784046,T,C,rs61790576:0-35	35	100.0	0	35	35	rs61790576
chrY	5009739	5009774	seq_b,AX-16453530,Affx-4016207,rs61790576,1:106784046,T,C,rs61790576:0-35	35	100.0	0	35	35	rs61790576
chrY	5106398	5106433	seq_b,AX-16453530,Affx-4016207,rs61790576,1:106784046,T,C,rs61790576:0-35	35	100.0	0	35	35	rs61790576
chrY	6203831	6203866	seq_b,AX-16453530,Affx-4016207,rs61790576,1:106784046,T,C,rs61790576:0-35	35	100.0	0	35	35	rs61790576
chrY	6725258	6725293	seq_b,AX-16453530,Affx-4016207,rs61790576,1:106784046,T,C,rs61790576:0-35	35	100.0	0	35	35	rs61790576
chrX	27282427	27282467	seq_b,AX-16453530,Affx-4016207,rs61790576,1:106784046,T,C,rs61790576:0-40	38	97.5	0	40	40	rs61790576
chrX	65021255	65021300	seq_b,AX-16453530,Affx-4016207,rs61790576,1:106784046,T,C,rs61790576:0-54	42	81.9	0	54	54	rs61790576
chrX	30031946	30031983	seq_b,AX-16453530,Affx-4016207,rs61790576,1:106784046,T,C,rs61790576:0-37	37	100.0	0	37	37	rs61790576
chrX	51970024	51970061	seq_b,AX-16453530,Affx-4016207,rs61790576,1:106784046,T,C,rs61790576:0-37	37	100.0	0	37	37	rs61790576
chrX	57024607	57024652	seq_b,AX-16453530,Affx-4016207,rs61790576,1:106784046,T,C,rs61790576:0-54	42	80.0	0	54	54	rs61790576
chrX	65570726	65570771	seq_b,AX-16453530,Affx-4016207,rs61790576,1:106784046,T,C,rs61790576:0-54	42	80.0	0	54	54	rs61790576
chrX	71810209	71810254	seq_b,AX-16453530,Affx-4016207,rs61790576,1:106784046,T,C,rs61790576:0-54	42	80.0	0	54	54	rs61790576
chrX	76120657	76120702	seq_b,AX-16453530,Affx-4016207,rs61790576,1:106784046,T,C,rs61790576:0-54	42	80.0	0	54	54	rs61790576
chrX	79351907	79351944	seq_b,AX-16453530,Affx-4016207,rs61790576,1:106784046,T,C,rs61790576:0-37	37	100.0	0	37	37	rs61790576
chrX	80435486	80435523	seq_b,AX-16453530,Affx-4016207,rs61790576,1:106784046,T,C,rs61790576:0-37	37	100.0	0	37	37	rs61790576
chrX	84843078	84843123	seq_b,AX-16453530,Affx-4016207,rs61790576,1:106784046,T,C,rs61790576:0-54	42	80.0	0	54	54	rs61790576
chrX	101124320	101124357	seq_b,AX-16453530,Affx-4016207,rs61790576,1:106784046,T,C,rs61790576:0-37	37	100.0	0	37	37	rs61790576
chrX	111993873	111993910	seq_b,AX-16453530,Affx-4016207,rs61790576,1:106784046,T,C,rs61790576:0-37	37	100.0	0	37	37	rs61790576
chrX	112727448	112727493	seq_b,AX-16453530,Affx-4016207,rs61790576,1:106784046,T,C,rs61790576:0-54	42	80.0	0	54	54	rs61790576
chrX	113939908	113939945	seq_b,AX-16453530,Affx-4016207,rs61790576,1:106784046,T,C,rs61790576:0-37	37	100.0	0	37	37	rs61790576
chrX	120961197	120961242	seq_b,AX-16453530,Affx-4016207,rs61790576,1:106784046,T,C,rs61790576:0-54	42	80.0	0	54	54	rs61790576
chrY	21277759	21277804	seq_b,AX-16453530,Affx-4016207,rs61790576,1:106784046,T,C,rs61790576:0-54	42	81.9	0	54	54	rs61790576
chrY	10030276	10030313	seq_b,AX-16453530,Affx-4016207,rs61790576,1:106784046,T,C,rs61790576:0-37	37	100.0	0	37	37	rs61790576
chrY	14110511	14110548	seq_b,AX-16453530,Affx-4016207,rs61790576,1:106784046,T,C,rs61790576:0-37	37	100.0	0	37	37	rs61790576
chrY	17682707	17682744	seq_b,AX-16453530,Affx-4016207,rs61790576,1:106784046,T,C,rs61790576:0-37	37	100.0	0	37	37	rs61790576
chrY	19802418	19802463	seq_b,AX-16453530,Affx-4016207,rs61790576,1:106784046,T,C,rs61790576:0-54	42	80.0	0	54	54	rs61790576
chrY	21271999	21272036	seq_b,AX-16453530,Affx-4016207,rs61790576,1:106784046,T,C,rs61790576:0-37	37	100.0	0	37	37	rs61790576
chrY	21536352	21536397	seq_b,AX-16453530,Affx-4016207,rs61790576,1:106784046,T,C,rs61790576:0-54	42	80.0	0	54	54	rs61790576
chrY	23077386	23077423	seq_b,AX-16453530,Affx-4016207,rs61790576,1:106784046,T,C,rs61790576:0-37	37	100.0	0	37	37	rs61790576
chrY	25043394	25043439	seq_b,AX-16453530,Affx-4016207,rs61790576,1:106784046,T,C,rs61790576:0-54	42	80.0	0	54	54	rs61790576
chrY	26677143	26677188	seq_b,AX-16453530,Affx-4016207,rs61790576,1:106784046,T,C,rs61790576:0-54	42	80.0	0	54	54	rs61790576
chrY	27257753	27257790	seq_b,AX-16453530,Affx-4016207,rs61790576,1:106784046,T,C,rs61790576:0-37	37	100.0	0	37	37	rs61790576
chrY	22543501	22543537	seq_b,AX-16453530,Affx-4016207,rs61790576,1:106784046,T,C,rs61790576:1-37	36	100.0	1	37	36	rs61790576
chrY	2787040	2787075	seq_b,AX-16453530,Affx-4016207,rs61790576,1:106784046,T,C,rs61790576:0-35	35	100.0	0	35	35	rs61790576
chrY	4726701	4726736	seq_b,AX-16453530,Affx-4016207,rs61790576,1:106784046,T,C,rs61790576:0-35	35	100.0	0	35	35	rs61790576
chrY	4782283	4782318	seq_b,AX-16453530,Affx-4016207,rs61790576,1:106784046,T,C,rs61790576:0-35	35	100.0	0	35	35	rs61790576
chrY	4818149	4818184	seq_b,AX-16453530,Affx-4016207,rs61790576,1:106784046,T,C,rs61790576:0-35	35	100.0	0	35	35	rs61790576
chrX	43435047	43435092	seq_b,AX-16453530,Affx-4016207,rs61790576,1:106784046,T,C,rs61790576:0-54	42	80.0	0	54	54	rs61790576
chrX	49797520	49797557	seq_b,AX-16453530,Affx-4016207,rs61790576,1:106784046,T,C,rs61790576:0-37	37	100.0	0	37	37	rs61790576
chrX	55811470	55811507	seq_b,AX-16453530,Affx-4016207,rs61790576,1:106784046,T,C,rs61790576:0-37	37	100.0	0	37	37	rs61790576
chrX	55833667	55833712	seq_b,AX-16453530,Affx-4016207,rs61790576,1:106784046,T,C,rs61790576:0-54	42	80.0	0	54	54	rs61790576
chrX	56014825	56014862	seq_b,AX-16453530,Affx-4016207,rs61790576,1:106784046,T,C,rs61790576:0-37	37	100.0	0	37	37	rs61790576
chrX	62818257	62818302	seq_b,AX-16453530,Affx-4016207,rs61790576,1:106784046,T,C,rs61790576:0-54	42	80.0	0	54	54	rs61790576
chrX	75142590	75142635	seq_b,AX-16453530,Affx-4016207,rs61790576,1:106784046,T,C,rs61790576:0-54	42	80.0	0	54	54	rs61790576
chrX	75799412	75799449	seq_b,AX-16453530,Affx-4016207,rs61790576,1:106784046,T,C,rs61790576:0-37	37	100.0	0	37	37	rs61790576
chrX	81792369	81792408	seq_b,AX-16453530,Affx-4016207,rs61790576,1:106784046,T,C,rs61790576:1-40	37	97.5	1	40	39	rs61790576
chrX	84984717	84984762	seq_b,AX-16453530,Affx-4016207,rs61790576,1:106784046,T,C,rs61790576:0-54	42	80.0	0	54	54	rs61790576
chrX	88315474	88315511	seq_b,AX-16453530,Affx-4016207,rs61790576,1:106784046,T,C,rs61790576:0-37	37	100.0	0	37	37	rs61790576
chrX	90613197	90613243	seq_b,AX-16453530,Affx-4016207,rs61790576,1:106784046,T,C,rs61790576:0-53	42	84.1	0	53	53	rs61790576
chrX	101110386	101110423	seq_b,AX-16453530,Affx-4016207,rs61790576,1:106784046,T,C,rs61790576:0-37	37	100.0	0	37	37	rs61790576
chrX	111180763	111180800	seq_b,AX-16453530,Affx-4016207,rs61790576,1:106784046,T,C,rs61790576:0-37	37	100.0	0	37	37	rs61790576
chrX	79549897	79549945	seq_b,AX-16453530,Affx-4016207,rs61790576,1:106784046,T,C,rs61790576:0-50	40	88.7	0	50	50	rs61790576
chrX	104150167	104150211	seq_b,AX-16453530,Affx-4016207,rs61790576,1:106784046,T,C,rs61790576:1-54	41	79.6	1	54	53	rs61790576
chrX	71888709	71888769	seq_a,AX-16453714,Affx-4017055,rs11184846,1:106845922,T,C,rs11184846:0-60	42	85.0	0	60	60	rs11184846
chrX	46297343	46297372	seq_a,AX-16453714,Affx-4017055,rs11184846,1:106845922,T,C,rs11184846:42-71	23	89.7	42	71	29	rs11184846
chrX	48709844	48709864	seq_a,AX-16453714,Affx-4017055,rs11184846,1:106845922,T,C,rs11184846:0-20	20	100.0	0	20	20	rs11184846
chrX	71888709	71888769	seq_b,AX-16453714,Affx-4017055,rs11184846,1:106845922,T,C,rs11184846:0-60	44	86.7	0	60	60	rs11184846
chrX	46297343	46297372	seq_b,AX-16453714,Affx-4017055,rs11184846,1:106845922,T,C,rs11184846:42-71	23	89.7	42	71	29	rs11184846
chrX	48709844	48709864	seq_b,AX-16453714,Affx-4017055,rs11184846,1:106845922,T,C,rs11184846:0-20	20	100.0	0	20	20	rs11184846
chrX	17516192	17516222	seq_b,AX-16453766,Affx-4017407,rs11588761,1:106870651,A,C,rs11588761:34-64	26	93.4	34	64	30	rs11588761
chrX	134112508	134112534	seq_a,AX-16453851,Affx-4017837,rs111886619,1:106903246,A,G,rs111886619:37-62	24	100.0	37	62	25	rs111886619
chrX	134112508	134112534	seq_b,AX-16453851,Affx-4017837,rs111886619,1:106903246,A,G,rs111886619:37-62	24	100.0	37	62	25	rs111886619
chrX	32233799	32233819	seq_b,AX-16453855,Affx-4017855,rs114493534,1:106904564,A,C,rs114493534:21-41	20	100.0	21	41	20	rs114493534
chrX	109384538	109384562	seq_a,AX-16454118,Affx-4019170,rs72691492,1:107009397,A,C,rs72691492:10-34	22	95.9	10	34	24	rs72691492
chrX	109384538	109384562	seq_b,AX-16454118,Affx-4019170,rs72691492,1:107009397,A,C,rs72691492:10-34	22	95.9	10	34	24	rs72691492
chrX	55462992	55463066	seq_a,AX-16454309,Affx-4020276,rs115495781,1:107100653,A,G,rs115495781:0-71	50	85.8	0	71	71	rs115495781
chrX	97510462	97510513	seq_a,AX-16454309,Affx-4020276,rs115495781,1:107100653,A,G,rs115495781:38-71	29	96.9	38	71	33	rs115495781
chrX	108570272	108570296	seq_a,AX-16454309,Affx-4020276,rs115495781,1:107100653,A,G,rs115495781:46-70	22	95.9	46	70	24	rs115495781
chrX	57825799	57825823	seq_a,AX-16454309,Affx-4020276,rs115495781,1:107100653,A,G,rs115495781:3-27	22	95.9	3	27	24	rs115495781
chrX	104168741	104168767	seq_a,AX-16454309,Affx-4020276,rs115495781,1:107100653,A,G,rs115495781:0-26	22	92.4	0	26	26	rs115495781
chrX	51748656	51748692	seq_a,AX-16454309,Affx-4020276,rs115495781,1:107100653,A,G,rs115495781:38-71	28	93.8	38	71	33	rs115495781
chrX	154872821	154872842	seq_a,AX-16454309,Affx-4020276,rs115495781,1:107100653,A,G,rs115495781:50-71	21	100.0	50	71	21	rs115495781
chrX	55462992	55463066	seq_b,AX-16454309,Affx-4020276,rs115495781,1:107100653,A,G,rs115495781:0-71	50	85.8	0	71	71	rs115495781
chrX	97510462	97510513	seq_b,AX-16454309,Affx-4020276,rs115495781,1:107100653,A,G,rs115495781:38-71	29	96.9	38	71	33	rs115495781
chrX	108570272	108570296	seq_b,AX-16454309,Affx-4020276,rs115495781,1:107100653,A,G,rs115495781:46-70	22	95.9	46	70	24	rs115495781
chrX	57825799	57825823	seq_b,AX-16454309,Affx-4020276,rs115495781,1:107100653,A,G,rs115495781:3-27	22	95.9	3	27	24	rs115495781
chrX	104168741	104168767	seq_b,AX-16454309,Affx-4020276,rs115495781,1:107100653,A,G,rs115495781:0-26	22	92.4	0	26	26	rs115495781
chrX	51748656	51748692	seq_b,AX-16454309,Affx-4020276,rs115495781,1:107100653,A,G,rs115495781:38-71	28	93.8	38	71	33	rs115495781
chrX	154872821	154872842	seq_b,AX-16454309,Affx-4020276,rs115495781,1:107100653,A,G,rs115495781:50-71	21	100.0	50	71	21	rs115495781
chrX	65081810	65081951	seq_a,AX-16454464,Affx-4021028,rs11184941,1:107171134,T,C,rs11184941:46-71	24	100.0	46	71	25	rs11184941
chrX	65081810	65081951	seq_b,AX-16454464,Affx-4021028,rs11184941,1:107171134,T,C,rs11184941:46-71	24	100.0	46	71	25	rs11184941
chrY	59209963	59210106	seq_a,AX-16454484,Affx-4021094,rs115903313,1:107177178,A,G,rs115903313:44-71	24	96.2	44	71	27	rs115903313
chrX	113145163	113145186	seq_b,AX-16454484,Affx-4021094,rs115903313,1:107177178,A,G,rs115903313:21-44	23	100.0	21	44	23	rs115903313
chrX	101163196	101163216	seq_a,AX-16454488,Affx-4021113,rs115236366,1:107178534,T,G,rs115236366:7-27	20	100.0	7	27	20	rs115236366
chrX	101163196	101163216	seq_b,AX-16454488,Affx-4021113,rs115236366,1:107178534,T,G,rs115236366:7-27	20	100.0	7	27	20	rs115236366
chrX	47355278	47355323	seq_a,AX-16454532,Affx-4021319,rs11184951,1:107192397,A,G,rs11184951:0-48	36	80.0	0	48	48	rs11184951
chrY	28731329	28731400	seq_a,AX-16454662,Affx-4022029,rs4129997,1:107252104,A,G,rs4129997:0-71	39	77.5	0	71	71	rs4129997
chrY	15171576	15171600	seq_a,AX-16454662,Affx-4022029,rs4129997,1:107252104,A,G,rs4129997:47-71	22	95.9	47	71	24	rs4129997
chrX	38450419	38450460	seq_a,AX-16454662,Affx-4022029,rs4129997,1:107252104,A,G,rs4129997:26-67	23	78.1	26	67	41	rs4129997
chrX	148879743	148879763	seq_a,AX-16454662,Affx-4022029,rs4129997,1:107252104,A,G,rs4129997:47-67	20	100.0	47	67	20	rs4129997
chrX	78557814	78557881	seq_a,AX-16454662,Affx-4022029,rs4129997,1:107252104,A,G,rs4129997:4-71	41	80.6	4	71	67	rs4129997
chrX	71813984	71814005	seq_a,AX-16454662,Affx-4022029,rs4129997,1:107252104,A,G,rs4129997:48-69	21	100.0	48	69	21	rs4129997
chrY	28731329	28731400	seq_b,AX-16454662,Affx-4022029,rs4129997,1:107252104,A,G,rs4129997:0-71	39	77.5	0	71	71	rs4129997
chrY	15171576	15171600	seq_b,AX-16454662,Affx-4022029,rs4129997,1:107252104,A,G,rs4129997:47-71	22	95.9	47	71	24	rs4129997
chrX	38450419	38450460	seq_b,AX-16454662,Affx-4022029,rs4129997,1:107252104,A,G,rs4129997:26-67	23	78.1	26	67	41	rs4129997
chrX	148879743	148879763	seq_b,AX-16454662,Affx-4022029,rs4129997,1:107252104,A,G,rs4129997:47-67	20	100.0	47	67	20	rs4129997
chrX	78557814	78557881	seq_b,AX-16454662,Affx-4022029,rs4129997,1:107252104,A,G,rs4129997:4-71	41	80.6	4	71	67	rs4129997
chrX	71813984	71814005	seq_b,AX-16454662,Affx-4022029,rs4129997,1:107252104,A,G,rs4129997:48-69	21	100.0	48	69	21	rs4129997
chrX	28134382	28134476	seq_a,AX-16455112,Affx-4024819,rs4607912,1:107489123,A,G,rs4607912:19-71	36	91.2	19	71	52	rs4607912
chrX	111668289	111668325	seq_a,AX-16455112,Affx-4024819,rs4607912,1:107489123,A,G,rs4607912:35-71	26	86.2	35	71	36	rs4607912
chrX	122294554	122294578	seq_a,AX-16455112,Affx-4024819,rs4607912,1:107489123,A,G,rs4607912:44-68	24	100.0	44	68	24	rs4607912
chrX	17974959	17974982	seq_a,AX-16455112,Affx-4024819,rs4607912,1:107489123,A,G,rs4607912:45-68	23	100.0	45	68	23	rs4607912
chrX	22872174	22872208	seq_a,AX-16455112,Affx-4024819,rs4607912,1:107489123,A,G,rs4607912:35-71	27	81.9	35	71	36	rs4607912
chrX	16491585	16491612	seq_a,AX-16455112,Affx-4024819,rs4607912,1:107489123,A,G,rs4607912:44-71	25	96.3	44	71	27	rs4607912
chrX	87800273	87800298	seq_a,AX-16455112,Affx-4024819,rs4607912,1:107489123,A,G,rs4607912:44-69	23	96.0	44	69	25	rs4607912
chrX	30219306	30219327	seq_a,AX-16455112,Affx-4024819,rs4607912,1:107489123,A,G,rs4607912:47-68	21	100.0	47	68	21	rs4607912
chrX	122294554	122294578	seq_b,AX-16455112,Affx-4024819,rs4607912,1:107489123,A,G,rs4607912:44-68	24	100.0	44	68	24	rs4607912
chrX	28134417	28134476	seq_b,AX-16455112,Affx-4024819,rs4607912,1:107489123,A,G,rs4607912:44-71	26	100.0	44	71	27	rs4607912
chrX	17974959	17974982	seq_b,AX-16455112,Affx-4024819,rs4607912,1:107489123,A,G,rs4607912:45-68	23	100.0	45	68	23	rs4607912
chrX	111668298	111668325	seq_b,AX-16455112,Affx-4024819,rs4607912,1:107489123,A,G,rs4607912:44-71	23	92.6	44	71	27	rs4607912
chrX	16491585	16491612	seq_b,AX-16455112,Affx-4024819,rs4607912,1:107489123,A,G,rs4607912:44-71	25	96.3	44	71	27	rs4607912
chrX	87800273	87800298	seq_b,AX-16455112,Affx-4024819,rs4607912,1:107489123,A,G,rs4607912:44-69	23	96.0	44	69	25	rs4607912
chrX	22872174	22872201	seq_b,AX-16455112,Affx-4024819,rs4607912,1:107489123,A,G,rs4607912:44-71	23	92.6	44	71	27	rs4607912
chrX	30219306	30219327	seq_b,AX-16455112,Affx-4024819,rs4607912,1:107489123,A,G,rs4607912:47-68	21	100.0	47	68	21	rs4607912
chrX	48428045	48428198	seq_a,AX-16455140,Affx-4024957,rs74844465,1:107498611,T,G,rs74844465:0-26	25	100.0	0	26	26	rs74844465
chrX	132028974	132028994	seq_a,AX-16455140,Affx-4024957,rs74844465,1:107498611,T,G,rs74844465:26-46	20	100.0	26	46	20	rs74844465
chrX	48428045	48428198	seq_b,AX-16455140,Affx-4024957,rs74844465,1:107498611,T,G,rs74844465:0-26	25	100.0	0	26	26	rs74844465
chrX	51572750	51572770	seq_a,AX-16455169,Affx-4025095,rs79517327,1:107508918,A,G,rs79517327:13-33	20	100.0	13	33	20	rs79517327
chrX	51572750	51572770	seq_b,AX-16455169,Affx-4025095,rs79517327,1:107508918,A,G,rs79517327:13-33	20	100.0	13	33	20	rs79517327
chrX	5414620	5414652	seq_a,AX-16455200,Affx-4025298,rs80014361,1:107526742,A,G,rs80014361:38-66	24	96.2	38	66	28	rs80014361
chrX	5414620	5414652	seq_b,AX-16455200,Affx-4025298,rs80014361,1:107526742,A,G,rs80014361:38-66	24	96.2	38	66	28	rs80014361
chrY	25678991	25679246	seq_b,AX-16455707,Affx-4027660,rs10748501,1:107722803,T,C,rs10748501:20-50	27	96.7	20	50	30	rs10748501
chrX	127959695	127959715	seq_a,AX-16455926,Affx-4028584,rs41322155,1:107800807,A,T,rs41322155:47-67	20	100.0	47	67	20	rs41322155
chrX	127959695	127959715	seq_b,AX-16455926,Affx-4028584,rs41322155,1:107800807,A,T,rs41322155:47-67	20	100.0	47	67	20	rs41322155
chrX	99971453	99971476	seq_b,AX-16456045,Affx-4029224,rs76659708,1:107852455,T,C,rs76659708:20-43	21	95.7	20	43	23	rs76659708
chrX	48709040	48709120	seq_a,AX-16456126,Affx-4029581,rs76962038,1:107878687,A,G,rs76962038:8-71	39	91.5	8	71	63	rs76962038
chrX	11345207	11345228	seq_a,AX-16456126,Affx-4029581,rs76962038,1:107878687,A,G,rs76962038:35-56	21	100.0	35	56	21	rs76962038
chrX	25504723	25504744	seq_a,AX-16456126,Affx-4029581,rs76962038,1:107878687,A,G,rs76962038:2-23	21	100.0	2	23	21	rs76962038
chrX	48709040	48709120	seq_b,AX-16456126,Affx-4029581,rs76962038,1:107878687,A,G,rs76962038:8-71	39	91.5	8	71	63	rs76962038
chrX	35501303	35501337	seq_b,AX-16456126,Affx-4029581,rs76962038,1:107878687,A,G,rs76962038:36-71	27	89.7	36	71	35	rs76962038
chrX	25504723	25504744	seq_b,AX-16456126,Affx-4029581,rs76962038,1:107878687,A,G,rs76962038:2-23	21	100.0	2	23	21	rs76962038
chrX	37910876	37910906	seq_a,AX-16456539,Affx-4031945,rs11185131,1:108078183,A,G,rs11185131:45-71	23	96.0	45	71	26	rs11185131
chrX	37910876	37910906	seq_b,AX-16456539,Affx-4031945,rs11185131,1:108078183,A,G,rs11185131:45-71	23	96.0	45	71	26	rs11185131
chrX	78765815	78765886	seq_a,AX-16456591,Affx-4032228,rs117125796,1:108104234,T,C,rs117125796:0-71	61	93.0	0	71	71	rs117125796
chrY	21040858	21040903	seq_a,AX-16456591,Affx-4032228,rs117125796,1:108104234,T,C,rs117125796:17-50	27	96.7	17	50	33	rs117125796
chrX	78765815	78765886	seq_b,AX-16456591,Affx-4032228,rs117125796,1:108104234,T,C,rs117125796:0-71	63	94.4	0	71	71	rs117125796
chrX	78765899	78765966	seq_a,AX-16456593,Affx-4032231,rs61801406,1:108104318,A,G,rs61801406:0-67	61	95.6	0	67	67	rs61801406
chrX	78765899	78765966	seq_b,AX-16456593,Affx-4032231,rs61801406,1:108104318,A,G,rs61801406:0-67	63	97.1	0	67	67	rs61801406
chrX	88063951	88063973	seq_a,AX-16456797,Affx-4033377,rs72703598,1:108205163,T,C,rs72703598:33-55	22	100.0	33	55	22	rs72703598
chrX	117440578	117440598	seq_a,AX-16456797,Affx-4033377,rs72703598,1:108205163,T,C,rs72703598:32-52	20	100.0	32	52	20	rs72703598
chrX	4103084	4103106	seq_a,AX-16456797,Affx-4033377,rs72703598,1:108205163,T,C,rs72703598:33-55	20	95.5	33	55	22	rs72703598
chrX	144277464	144277506	seq_a,AX-16456977,Affx-4034377,rs77454414,1:108294364,A,G,rs77454414:9-36	24	96.3	9	36	27	rs77454414
chrX	78260924	78260962	seq_a,AX-16457039,Affx-4034716,rs4147302,1:108319389,T,G,rs4147302:30-56	25	100.0	30	56	26	rs4147302
chrX	128751665	128751691	seq_a,AX-16457057,Affx-4034853,rs72705667,1:108331320,A,G,rs72705667:37-63	20	88.5	37	63	26	rs72705667
chrX	128751665	128751691	seq_b,AX-16457057,Affx-4034853,rs72705667,1:108331320,A,G,rs72705667:37-63	20	88.5	37	63	26	rs72705667
chrY	15891778	15891804	seq_b,AX-16457103,Affx-4035108,rs75817904,1:108347773,T,C,rs75817904:35-58	22	100.0	35	58	23	rs75817904
chrX	71029389	71029420	seq_a,AX-16457105,Affx-4035112,rs78452835,1:108348373,T,C,rs78452835:22-53	31	100.0	22	53	31	rs78452835
chrX	77676621	77676672	seq_a,AX-16457105,Affx-4035112,rs78452835,1:108348373,T,C,rs78452835:20-71	43	92.2	20	71	51	rs78452835
chrX	62907280	62907315	seq_a,AX-16457105,Affx-4035112,rs78452835,1:108348373,T,C,rs78452835:20-55	29	91.5	20	55	35	rs78452835
chrX	70893695	70893726	seq_a,AX-16457105,Affx-4035112,rs78452835,1:108348373,T,C,rs78452835:22-53	27	93.6	22	53	31	rs78452835
chrX	57863699	57863723	seq_a,AX-16457105,Affx-4035112,rs78452835,1:108348373,T,C,rs78452835:22-46	22	95.9	22	46	24	rs78452835
chrX	75201406	75201443	seq_b,AX-16457105,Affx-4035112,rs78452835,1:108348373,T,C,rs78452835:22-59	35	97.3	22	59	37	rs78452835
chrX	107263834	107263872	seq_b,AX-16457105,Affx-4035112,rs78452835,1:108348373,T,C,rs78452835:23-61	34	94.8	23	61	38	rs78452835
chrX	71029389	71029420	seq_b,AX-16457105,Affx-4035112,rs78452835,1:108348373,T,C,rs78452835:22-53	29	96.8	22	53	31	rs78452835
chrX	74230937	74230961	seq_b,AX-16457105,Affx-4035112,rs78452835,1:108348373,T,C,rs78452835:22-46	20	91.7	22	46	24	rs78452835
chrX	77676621	77676672	seq_b,AX-16457105,Affx-4035112,rs78452835,1:108348373,T,C,rs78452835:20-71	45	94.2	20	71	51	rs78452835
chrX	74607032	74607112	seq_b,AX-16457105,Affx-4035112,rs78452835,1:108348373,T,C,rs78452835:0-61	46	94.3	0	61	61	rs78452835
chrX	30636792	30636830	seq_b,AX-16457105,Affx-4035112,rs78452835,1:108348373,T,C,rs78452835:22-60	34	94.8	22	60	38	rs78452835
chrX	62907280	62907315	seq_b,AX-16457105,Affx-4035112,rs78452835,1:108348373,T,C,rs78452835:20-55	31	94.3	20	55	35	rs78452835
chrX	70893695	70893726	seq_b,AX-16457105,Affx-4035112,rs78452835,1:108348373,T,C,rs78452835:22-53	29	96.8	22	53	31	rs78452835
chrY	4798519	4798550	seq_a,AX-16457203,Affx-4035579,rs75600679,1:108381339,T,C,rs75600679:0-31	23	87.1	0	31	31	rs75600679
chrY	21875763	21875784	seq_a,AX-16457203,Affx-4035579,rs75600679,1:108381339,T,C,rs75600679:0-21	21	100.0	0	21	21	rs75600679
chrY	18574979	18575000	seq_a,AX-16457203,Affx-4035579,rs75600679,1:108381339,T,C,rs75600679:0-21	21	100.0	0	21	21	rs75600679
chrY	5624187	5624208	seq_a,AX-16457203,Affx-4035579,rs75600679,1:108381339,T,C,rs75600679:0-21	21	100.0	0	21	21	rs75600679
chrX	86514345	86514388	seq_a,AX-16457203,Affx-4035579,rs75600679,1:108381339,T,C,rs75600679:0-43	35	90.7	0	43	43	rs75600679
chrX	62541454	62541489	seq_a,AX-16457203,Affx-4035579,rs75600679,1:108381339,T,C,rs75600679:0-35	31	94.3	0	35	35	rs75600679
chrX	116814675	116814710	seq_a,AX-16457203,Affx-4035579,rs75600679,1:108381339,T,C,rs75600679:0-35	31	94.3	0	35	35	rs75600679
chrX	44236157	44236197	seq_a,AX-16457203,Affx-4035579,rs75600679,1:108381339,T,C,rs75600679:0-59	35	71.8	0	59	59	rs75600679
chrX	131313816	131313847	seq_a,AX-16457203,Affx-4035579,rs75600679,1:108381339,T,C,rs75600679:0-31	29	96.8	0	31	31	rs75600679
chrX	138325902	138325933	seq_a,AX-16457203,Affx-4035579,rs75600679,1:108381339,T,C,rs75600679:0-31	29	96.8	0	31	31	rs75600679
chrX	78653864	78653895	seq_a,AX-16457203,Affx-4035579,rs75600679,1:108381339,T,C,rs75600679:0-31	27	93.6	0	31	31	rs75600679
chrX	145402944	145402975	seq_a,AX-16457203,Affx-4035579,rs75600679,1:108381339,T,C,rs75600679:0-31	27	93.6	0	31	31	rs75600679
chrX	27597252	27597276	seq_a,AX-16457203,Affx-4035579,rs75600679,1:108381339,T,C,rs75600679:0-24	24	100.0	0	24	24	rs75600679
chrX	78923820	78923848	seq_a,AX-16457203,Affx-4035579,rs75600679,1:108381339,T,C,rs75600679:0-28	24	92.9	0	28	28	rs75600679
chrX	154503586	154503612	seq_a,AX-16457203,Affx-4035579,rs75600679,1:108381339,T,C,rs75600679:0-26	24	96.2	0	26	26	rs75600679
chrX	42456759	42456790	seq_a,AX-16457203,Affx-4035579,rs75600679,1:108381339,T,C,rs75600679:0-31	23	87.1	0	31	31	rs75600679
chrX	55259610	55259633	seq_a,AX-16457203,Affx-4035579,rs75600679,1:108381339,T,C,rs75600679:0-23	23	100.0	0	23	23	rs75600679
chrX	90946413	90946444	seq_a,AX-16457203,Affx-4035579,rs75600679,1:108381339,T,C,rs75600679:0-31	23	87.1	0	31	31	rs75600679
chrX	67021030	67021111	seq_a,AX-16457203,Affx-4035579,rs75600679,1:108381339,T,C,rs75600679:0-71	31	94.3	0	71	71	rs75600679
chrX	4745677	4745698	seq_a,AX-16457203,Affx-4035579,rs75600679,1:108381339,T,C,rs75600679:0-21	21	100.0	0	21	21	rs75600679
chrY	3343813	3343849	seq_a,AX-16457203,Affx-4035579,rs75600679,1:108381339,T,C,rs75600679:1-37	30	91.7	1	37	36	rs75600679
chrY	15131311	15131341	seq_a,AX-16457203,Affx-4035579,rs75600679,1:108381339,T,C,rs75600679:1-31	26	93.4	1	31	30	rs75600679
chrY	5148578	5148599	seq_a,AX-16457203,Affx-4035579,rs75600679,1:108381339,T,C,rs75600679:0-21	21	100.0	0	21	21	rs75600679
chrY	3528100	3528121	seq_a,AX-16457203,Affx-4035579,rs75600679,1:108381339,T,C,rs75600679:0-21	21	100.0	0	21	21	rs75600679
chrX	146649502	146649545	seq_a,AX-16457203,Affx-4035579,rs75600679,1:108381339,T,C,rs75600679:0-43	35	90.7	0	43	43	rs75600679
chrX	147173707	147173750	seq_a,AX-16457203,Affx-4035579,rs75600679,1:108381339,T,C,rs75600679:0-43	35	90.7	0	43	43	rs75600679
chrX	89076033	89076070	seq_a,AX-16457203,Affx-4035579,rs75600679,1:108381339,T,C,rs75600679:0-37	31	91.9	0	37	37	rs75600679
chrX	93440542	93440573	seq_a,AX-16457203,Affx-4035579,rs75600679,1:108381339,T,C,rs75600679:0-31	29	96.8	0	31	31	rs75600679
chrX	113101448	113101479	seq_a,AX-16457203,Affx-4035579,rs75600679,1:108381339,T,C,rs75600679:0-31	29	96.8	0	31	31	rs75600679
chrX	140305199	140305230	seq_a,AX-16457203,Affx-4035579,rs75600679,1:108381339,T,C,rs75600679:0-31	29	96.8	0	31	31	rs75600679
chrX	35326682	35326713	seq_a,AX-16457203,Affx-4035579,rs75600679,1:108381339,T,C,rs75600679:0-31	27	93.6	0	31	31	rs75600679
chrX	57630978	57631007	seq_a,AX-16457203,Affx-4035579,rs75600679,1:108381339,T,C,rs75600679:0-29	27	96.6	0	29	29	rs75600679
chrX	83686261	83686293	seq_a,AX-16457203,Affx-4035579,rs75600679,1:108381339,T,C,rs75600679:0-31	28	96.7	0	31	31	rs75600679
chrX	87308391	87308422	seq_a,AX-16457203,Affx-4035579,rs75600679,1:108381339,T,C,rs75600679:0-31	25	90.4	0	31	31	rs75600679
chrX	108564114	108564195	seq_a,AX-16457203,Affx-4035579,rs75600679,1:108381339,T,C,rs75600679:0-71	33	97.2	0	71	71	rs75600679
chrX	64454984	64455008	seq_a,AX-16457203,Affx-4035579,rs75600679,1:108381339,T,C,rs75600679:0-24	22	95.9	0	24	24	rs75600679
chrX	98161406	98161428	seq_a,AX-16457203,Affx-4035579,rs75600679,1:108381339,T,C,rs75600679:0-22	22	100.0	0	22	22	rs75600679
chrX	104917571	104917595	seq_a,AX-16457203,Affx-4035579,rs75600679,1:108381339,T,C,rs75600679:0-24	22	95.9	0	24	24	rs75600679
chrX	111727535	111727557	seq_a,AX-16457203,Affx-4035579,rs75600679,1:108381339,T,C,rs75600679:0-22	22	100.0	0	22	22	rs75600679
chrX	125279357	125279381	seq_a,AX-16457203,Affx-4035579,rs75600679,1:108381339,T,C,rs75600679:0-24	22	95.9	0	24	24	rs75600679
chrY	5624187	5624237	seq_b,AX-16457203,Affx-4035579,rs75600679,1:108381339,T,C,rs75600679:0-50	40	90.0	0	50	50	rs75600679
chrY	4798519	4798558	seq_b,AX-16457203,Affx-4035579,rs75600679,1:108381339,T,C,rs75600679:0-39	29	87.2	0	39	39	rs75600679
chrY	21875763	21875784	seq_b,AX-16457203,Affx-4035579,rs75600679,1:108381339,T,C,rs75600679:0-21	21	100.0	0	21	21	rs75600679
chrY	18574979	18575000	seq_b,AX-16457203,Affx-4035579,rs75600679,1:108381339,T,C,rs75600679:0-21	21	100.0	0	21	21	rs75600679
chrX	82733074	82733116	seq_b,AX-16457203,Affx-4035579,rs75600679,1:108381339,T,C,rs75600679:0-42	36	92.9	0	42	42	rs75600679
chrX	91894111	91894154	seq_b,AX-16457203,Affx-4035579,rs75600679,1:108381339,T,C,rs75600679:0-43	35	90.7	0	43	43	rs75600679
chrX	78923820	78923862	seq_b,AX-16457203,Affx-4035579,rs75600679,1:108381339,T,C,rs75600679:0-42	34	90.5	0	42	42	rs75600679
chrX	62541454	62541491	seq_b,AX-16457203,Affx-4035579,rs75600679,1:108381339,T,C,rs75600679:0-37	33	94.6	0	37	37	rs75600679
chrX	116814675	116814711	seq_b,AX-16457203,Affx-4035579,rs75600679,1:108381339,T,C,rs75600679:0-36	32	94.5	0	36	36	rs75600679
chrX	145402944	145402981	seq_b,AX-16457203,Affx-4035579,rs75600679,1:108381339,T,C,rs75600679:0-37	31	91.9	0	37	37	rs75600679
chrX	44236157	44236197	seq_b,AX-16457203,Affx-4035579,rs75600679,1:108381339,T,C,rs75600679:0-59	35	71.8	0	59	59	rs75600679
chrX	90946413	90946452	seq_b,AX-16457203,Affx-4035579,rs75600679,1:108381339,T,C,rs75600679:0-39	29	87.2	0	39	39	rs75600679
chrX	131313816	131313847	seq_b,AX-16457203,Affx-4035579,rs75600679,1:108381339,T,C,rs75600679:0-31	29	96.8	0	31	31	rs75600679
chrX	138325902	138325933	seq_b,AX-16457203,Affx-4035579,rs75600679,1:108381339,T,C,rs75600679:0-31	29	96.8	0	31	31	rs75600679
chrX	78653864	78653895	seq_b,AX-16457203,Affx-4035579,rs75600679,1:108381339,T,C,rs75600679:0-31	27	93.6	0	31	31	rs75600679
chrX	27597252	27597276	seq_b,AX-16457203,Affx-4035579,rs75600679,1:108381339,T,C,rs75600679:0-24	24	100.0	0	24	24	rs75600679
chrX	154503586	154503612	seq_b,AX-16457203,Affx-4035579,rs75600679,1:108381339,T,C,rs75600679:0-26	24	96.2	0	26	26	rs75600679
chrX	42456759	42456790	seq_b,AX-16457203,Affx-4035579,rs75600679,1:108381339,T,C,rs75600679:0-31	23	87.1	0	31	31	rs75600679
chrX	55259610	55259633	seq_b,AX-16457203,Affx-4035579,rs75600679,1:108381339,T,C,rs75600679:0-23	23	100.0	0	23	23	rs75600679
chrX	67021030	67021111	seq_b,AX-16457203,Affx-4035579,rs75600679,1:108381339,T,C,rs75600679:0-71	31	94.3	0	71	71	rs75600679
chrY	21500476	21500557	seq_b,AX-16457203,Affx-4035579,rs75600679,1:108381339,T,C,rs75600679:0-71	50	89.1	0	71	71	rs75600679
chrY	15131311	15131341	seq_b,AX-16457203,Affx-4035579,rs75600679,1:108381339,T,C,rs75600679:1-31	26	93.4	1	31	30	rs75600679
chrY	3343819	3343849	seq_b,AX-16457203,Affx-4035579,rs75600679,1:108381339,T,C,rs75600679:1-31	26	93.4	1	31	30	rs75600679
chrY	22994698	22994728	seq_b,AX-16457203,Affx-4035579,rs75600679,1:108381339,T,C,rs75600679:25-54	26	96.6	25	54	29	rs75600679
chrY	5148578	5148599	seq_b,AX-16457203,Affx-4035579,rs75600679,1:108381339,T,C,rs75600679:0-21	21	100.0	0	21	21	rs75600679
chrY	3528100	3528121	seq_b,AX-16457203,Affx-4035579,rs75600679,1:108381339,T,C,rs75600679:0-21	21	100.0	0	21	21	rs75600679
chrX	70229225	70229306	seq_b,AX-16457203,Affx-4035579,rs75600679,1:108381339,T,C,rs75600679:0-71	51	89.3	0	71	71	rs75600679
chrX	35151009	35151069	seq_b,AX-16457203,Affx-4035579,rs75600679,1:108381339,T,C,rs75600679:0-59	46	89.9	0	59	59	rs75600679
chrX	104917514	104917595	seq_b,AX-16457203,Affx-4035579,rs75600679,1:108381339,T,C,rs75600679:0-71	51	89.4	0	71	71	rs75600679
chrX	93440530	93440573	seq_b,AX-16457203,Affx-4035579,rs75600679,1:108381339,T,C,rs75600679:0-43	37	93.1	0	43	43	rs75600679
chrX	140305187	140305230	seq_b,AX-16457203,Affx-4035579,rs75600679,1:108381339,T,C,rs75600679:0-43	37	93.1	0	43	43	rs75600679
chrX	146649502	146649545	seq_b,AX-16457203,Affx-4035579,rs75600679,1:108381339,T,C,rs75600679:0-43	37	93.1	0	43	43	rs75600679
chrX	147173707	147173750	seq_b,AX-16457203,Affx-4035579,rs75600679,1:108381339,T,C,rs75600679:0-43	37	93.1	0	43	43	rs75600679
chrX	113101442	113101479	seq_b,AX-16457203,Affx-4035579,rs75600679,1:108381339,T,C,rs75600679:0-37	33	94.6	0	37	37	rs75600679
chrX	83686253	83686293	seq_b,AX-16457203,Affx-4035579,rs75600679,1:108381339,T,C,rs75600679:0-39	34	94.8	0	39	39	rs75600679
chrX	35326682	35326713	seq_b,AX-16457203,Affx-4035579,rs75600679,1:108381339,T,C,rs75600679:0-31	27	93.6	0	31	31	rs75600679
chrX	57630978	57631007	seq_b,AX-16457203,Affx-4035579,rs75600679,1:108381339,T,C,rs75600679:0-29	27	96.6	0	29	29	rs75600679
chrX	89076039	89076070	seq_b,AX-16457203,Affx-4035579,rs75600679,1:108381339,T,C,rs75600679:0-31	27	93.6	0	31	31	rs75600679
chrX	87308391	87308422	seq_b,AX-16457203,Affx-4035579,rs75600679,1:108381339,T,C,rs75600679:0-31	25	90.4	0	31	31	rs75600679
chrX	108564114	108564195	seq_b,AX-16457203,Affx-4035579,rs75600679,1:108381339,T,C,rs75600679:0-71	33	97.2	0	71	71	rs75600679
chrX	127839746	127839771	seq_b,AX-16457203,Affx-4035579,rs75600679,1:108381339,T,C,rs75600679:13-38	23	96.0	13	38	25	rs75600679
chrX	64454984	64455008	seq_b,AX-16457203,Affx-4035579,rs75600679,1:108381339,T,C,rs75600679:0-24	22	95.9	0	24	24	rs75600679
chrY	2531529	2531552	seq_a,AX-16457241,Affx-4035871,rs1999487,1:108408983,T,C,rs1999487:4-27	23	100.0	4	27	23	rs1999487
chrX	121478782	121478810	seq_a,AX-16457241,Affx-4035871,rs1999487,1:108408983,T,C,rs1999487:0-28	28	100.0	0	28	28	rs1999487
chrX	81346552	81346590	seq_a,AX-16457241,Affx-4035871,rs1999487,1:108408983,T,C,rs1999487:4-39	28	91.5	4	39	35	rs1999487
chrX	2581529	2581552	seq_a,AX-16457241,Affx-4035871,rs1999487,1:108408983,T,C,rs1999487:4-27	23	100.0	4	27	23	rs1999487
chrX	97001954	97001991	seq_a,AX-16457241,Affx-4035871,rs1999487,1:108408983,T,C,rs1999487:0-38	30	83.8	0	38	38	rs1999487
chrX	145950445	145950466	seq_a,AX-16457241,Affx-4035871,rs1999487,1:108408983,T,C,rs1999487:6-27	21	100.0	6	27	21	rs1999487
chrY	2531529	2531552	seq_b,AX-16457241,Affx-4035871,rs1999487,1:108408983,T,C,rs1999487:4-27	23	100.0	4	27	23	rs1999487
chrX	121478782	121478810	seq_b,AX-16457241,Affx-4035871,rs1999487,1:108408983,T,C,rs1999487:0-28	28	100.0	0	28	28	rs1999487
chrX	2581529	2581552	seq_b,AX-16457241,Affx-4035871,rs1999487,1:108408983,T,C,rs1999487:4-27	23	100.0	4	27	23	rs1999487
chrX	81346552	81346578	seq_b,AX-16457241,Affx-4035871,rs1999487,1:108408983,T,C,rs1999487:4-27	22	100.0	4	27	23	rs1999487
chrX	97001959	97001991	seq_b,AX-16457241,Affx-4035871,rs1999487,1:108408983,T,C,rs1999487:0-33	27	84.4	0	33	33	rs1999487
chrX	145950445	145950466	seq_b,AX-16457241,Affx-4035871,rs1999487,1:108408983,T,C,rs1999487:6-27	21	100.0	6	27	21	rs1999487
chrX	36406625	36406647	seq_b,AX-16457241,Affx-4035871,rs1999487,1:108408983,T,C,rs1999487:34-56	20	95.5	34	56	22	rs1999487
chrX	150903086	150903106	seq_a,AX-16457287,Affx-4036325,rs60656336,1:108440010,A,G,rs60656336:40-60	20	100.0	40	60	20	rs60656336
chrX	52930980	52931001	seq_b,AX-16457287,Affx-4036325,rs60656336,1:108440010,A,G,rs60656336:32-53	21	100.0	32	53	21	rs60656336
chrX	150903086	150903106	seq_b,AX-16457287,Affx-4036325,rs60656336,1:108440010,A,G,rs60656336:40-60	20	100.0	40	60	20	rs60656336
chrX	90202695	90202716	seq_b,AX-16457287,Affx-4036325,rs60656336,1:108440010,A,G,rs60656336:30-51	21	100.0	30	51	21	rs60656336
chrX	129405670	129405691	seq_b,AX-16457287,Affx-4036325,rs60656336,1:108440010,A,G,rs60656336:32-53	21	100.0	32	53	21	rs60656336
chrX	52983036	52983057	seq_b,AX-16457287,Affx-4036325,rs60656336,1:108440010,A,G,rs60656336:32-53	21	100.0	32	53	21	rs60656336
chrX	75878278	75878301	seq_a,AX-16457336,Affx-4036540,rs77250605,1:108456797,T,C,rs77250605:13-35	21	100.0	13	35	22	rs77250605
chrX	114117809	114117835	seq_a,AX-16457336,Affx-4036540,rs77250605,1:108456797,T,C,rs77250605:4-30	24	96.2	4	30	26	rs77250605
chrX	75878278	75878301	seq_b,AX-16457336,Affx-4036540,rs77250605,1:108456797,T,C,rs77250605:13-35	21	100.0	13	35	22	rs77250605
chrX	114117809	114117835	seq_b,AX-16457336,Affx-4036540,rs77250605,1:108456797,T,C,rs77250605:4-30	24	96.2	4	30	26	rs77250605
chrX	118996159	118996179	seq_a,AX-16457856,Affx-4039471,rs1012840,1:108658838,T,G,rs1012840:38-58	20	100.0	38	58	20	rs1012840
chrX	62777949	62777969	seq_a,AX-16457856,Affx-4039471,rs1012840,1:108658838,T,G,rs1012840:0-20	20	100.0	0	20	20	rs1012840
chrX	118996159	118996179	seq_b,AX-16457856,Affx-4039471,rs1012840,1:108658838,T,G,rs1012840:38-58	20	100.0	38	58	20	rs1012840
chrX	62777949	62777969	seq_b,AX-16457856,Affx-4039471,rs1012840,1:108658838,T,G,rs1012840:0-20	20	100.0	0	20	20	rs1012840
chrY	507818	507852	seq_a,AX-16457909,Affx-4039838,rs74505543,1:108690739,A,G,rs74505543:32-66	30	94.2	32	66	34	rs74505543
chrX	557818	557852	seq_a,AX-16457909,Affx-4039838,rs74505543,1:108690739,A,G,rs74505543:32-66	30	94.2	32	66	34	rs74505543
chrX	9992256	9992276	seq_a,AX-16457909,Affx-4039838,rs74505543,1:108690739,A,G,rs74505543:20-40	20	100.0	20	40	20	rs74505543
chrX	12675294	12675316	seq_a,AX-16457909,Affx-4039838,rs74505543,1:108690739,A,G,rs74505543:36-58	22	100.0	36	58	22	rs74505543
chrX	43464364	43464404	seq_b,AX-16457909,Affx-4039838,rs74505543,1:108690739,A,G,rs74505543:31-71	34	92.5	31	71	40	rs74505543
chrX	21280459	21280500	seq_b,AX-16457909,Affx-4039838,rs74505543,1:108690739,A,G,rs74505543:31-71	31	90.0	31	71	40	rs74505543
chrX	101342230	101342270	seq_b,AX-16457909,Affx-4039838,rs74505543,1:108690739,A,G,rs74505543:31-71	30	87.5	31	71	40	rs74505543
chrX	40919645	40919673	seq_b,AX-16457909,Affx-4039838,rs74505543,1:108690739,A,G,rs74505543:28-56	24	92.9	28	56	28	rs74505543
chrX	42592066	42592091	seq_b,AX-16457909,Affx-4039838,rs74505543,1:108690739,A,G,rs74505543:31-56	23	96.0	31	56	25	rs74505543
chrY	26499364	26499392	seq_b,AX-16457909,Affx-4039838,rs74505543,1:108690739,A,G,rs74505543:28-56	24	92.9	28	56	28	rs74505543
chrX	40127823	40127866	seq_b,AX-16457909,Affx-4039838,rs74505543,1:108690739,A,G,rs74505543:28-71	37	93.1	28	71	43	rs74505543
chrX	12675294	12675320	seq_b,AX-16457909,Affx-4039838,rs74505543,1:108690739,A,G,rs74505543:32-58	26	100.0	32	58	26	rs74505543
chrX	128681219	128681241	seq_a,AX-16458081,Affx-4041779,rs80342606,1:108888029,T,C,rs80342606:49-71	22	100.0	49	71	22	rs80342606
chrX	31740880	31740901	seq_a,AX-16458081,Affx-4041779,rs80342606,1:108888029,T,C,rs80342606:50-71	21	100.0	50	71	21	rs80342606
chrX	3715405	3715426	seq_a,AX-16458081,Affx-4041779,rs80342606,1:108888029,T,C,rs80342606:50-71	21	100.0	50	71	21	rs80342606
chrX	135922000	135922021	seq_a,AX-16458081,Affx-4041779,rs80342606,1:108888029,T,C,rs80342606:47-68	21	100.0	47	68	21	rs80342606
chrX	82895698	82895721	seq_a,AX-16458081,Affx-4041779,rs80342606,1:108888029,T,C,rs80342606:48-71	21	95.7	48	71	23	rs80342606
chrX	128681219	128681241	seq_b,AX-16458081,Affx-4041779,rs80342606,1:108888029,T,C,rs80342606:49-71	22	100.0	49	71	22	rs80342606
chrX	31740880	31740901	seq_b,AX-16458081,Affx-4041779,rs80342606,1:108888029,T,C,rs80342606:50-71	21	100.0	50	71	21	rs80342606
chrX	3715405	3715426	seq_b,AX-16458081,Affx-4041779,rs80342606,1:108888029,T,C,rs80342606:50-71	21	100.0	50	71	21	rs80342606
chrX	135922000	135922021	seq_b,AX-16458081,Affx-4041779,rs80342606,1:108888029,T,C,rs80342606:47-68	21	100.0	47	68	21	rs80342606
chrX	82895698	82895721	seq_b,AX-16458081,Affx-4041779,rs80342606,1:108888029,T,C,rs80342606:48-71	21	95.7	48	71	23	rs80342606
chrY	15919998	15920077	seq_a,AX-16458085,Affx-4041822,rs2153509,1:108892311,A,C,rs2153509:0-71	62	94.3	0	71	71	rs2153509
chrY	2671185	2671264	seq_a,AX-16458085,Affx-4041822,rs2153509,1:108892311,A,C,rs2153509:0-71	60	92.9	0	71	71	rs2153509
chrY	2787235	2787314	seq_a,AX-16458085,Affx-4041822,rs2153509,1:108892311,A,C,rs2153509:0-71	60	92.9	0	71	71	rs2153509
chrY	6638414	6638493	seq_a,AX-16458085,Affx-4041822,rs2153509,1:108892311,A,C,rs2153509:0-71	60	92.9	0	71	71	rs2153509
chrY	19652636	19652715	seq_a,AX-16458085,Affx-4041822,rs2153509,1:108892311,A,C,rs2153509:0-71	60	92.9	0	71	71	rs2153509
chrY	5554238	5554317	seq_a,AX-16458085,Affx-4041822,rs2153509,1:108892311,A,C,rs2153509:0-71	58	91.5	0	71	71	rs2153509
chrY	2896273	2896353	seq_a,AX-16458085,Affx-4041822,rs2153509,1:108892311,A,C,rs2153509:0-71	59	92.8	0	71	71	rs2153509
chrY	16720470	16720548	seq_a,AX-16458085,Affx-4041822,rs2153509,1:108892311,A,C,rs2153509:0-70	57	91.4	0	70	70	rs2153509
chrY	7343604	7343683	seq_a,AX-16458085,Affx-4041822,rs2153509,1:108892311,A,C,rs2153509:0-71	56	90.0	0	71	71	rs2153509
chrY	15627704	15627777	seq_a,AX-16458085,Affx-4041822,rs2153509,1:108892311,A,C,rs2153509:6-71	56	93.8	6	71	65	rs2153509
chrY	19081426	19352802	seq_a,AX-16458085,Affx-4041822,rs2153509,1:108892311,A,C,rs2153509:0-71	62	95.6	0	71	71	rs2153509
chrY	20123570	20123649	seq_a,AX-16458085,Affx-4041822,rs2153509,1:108892311,A,C,rs2153509:0-71	54	88.6	0	71	71	rs2153509
chrY	19031049	19031128	seq_a,AX-16458085,Affx-4041822,rs2153509,1:108892311,A,C,rs2153509:0-71	52	87.2	0	71	71	rs2153509
chrY	21804102	21804181	seq_a,AX-16458085,Affx-4041822,rs2153509,1:108892311,A,C,rs2153509:0-71	55	93.7	0	71	71	rs2153509
chrY	3944049	3944126	seq_a,AX-16458085,Affx-4041822,rs2153509,1:108892311,A,C,rs2153509:1-71	53	88.3	1	71	70	rs2153509
chrY	6622110	6622183	seq_a,AX-16458085,Affx-4041822,rs2153509,1:108892311,A,C,rs2153509:6-71	50	89.1	6	71	65	rs2153509
chrX	35351112	35351191	seq_a,AX-16458085,Affx-4041822,rs2153509,1:108892311,A,C,rs2153509:0-71	62	94.3	0	71	71	rs2153509
chrX	42671314	42671393	seq_a,AX-16458085,Affx-4041822,rs2153509,1:108892311,A,C,rs2153509:0-71	62	94.4	0	71	71	rs2153509
chrX	56733244	56733323	seq_a,AX-16458085,Affx-4041822,rs2153509,1:108892311,A,C,rs2153509:0-71	62	94.4	0	71	71	rs2153509
chrX	63473613	63473692	seq_a,AX-16458085,Affx-4041822,rs2153509,1:108892311,A,C,rs2153509:0-71	62	94.4	0	71	71	rs2153509
chrX	68654954	68655033	seq_a,AX-16458085,Affx-4041822,rs2153509,1:108892311,A,C,rs2153509:0-71	62	94.4	0	71	71	rs2153509
chrX	69052268	69052347	seq_a,AX-16458085,Affx-4041822,rs2153509,1:108892311,A,C,rs2153509:0-71	62	94.3	0	71	71	rs2153509
chrX	107230695	107230774	seq_a,AX-16458085,Affx-4041822,rs2153509,1:108892311,A,C,rs2153509:0-71	62	94.3	0	71	71	rs2153509
chrX	108559487	108559566	seq_a,AX-16458085,Affx-4041822,rs2153509,1:108892311,A,C,rs2153509:0-71	62	94.3	0	71	71	rs2153509
chrX	120607171	120607250	seq_a,AX-16458085,Affx-4041822,rs2153509,1:108892311,A,C,rs2153509:0-71	62	94.3	0	71	71	rs2153509
chrX	134411807	134411886	seq_a,AX-16458085,Affx-4041822,rs2153509,1:108892311,A,C,rs2153509:0-71	62	94.3	0	71	71	rs2153509
chrX	43911504	43911582	seq_a,AX-16458085,Affx-4041822,rs2153509,1:108892311,A,C,rs2153509:0-71	60	93.0	0	71	71	rs2153509
chrX	81259073	81259149	seq_a,AX-16458085,Affx-4041822,rs2153509,1:108892311,A,C,rs2153509:0-71	60	92.9	0	71	71	rs2153509
chrX	3192673	3192752	seq_a,AX-16458085,Affx-4041822,rs2153509,1:108892311,A,C,rs2153509:0-71	60	92.9	0	71	71	rs2153509
chrX	6889307	6889386	seq_a,AX-16458085,Affx-4041822,rs2153509,1:108892311,A,C,rs2153509:0-71	60	92.9	0	71	71	rs2153509
chrX	7507022	7507101	seq_a,AX-16458085,Affx-4041822,rs2153509,1:108892311,A,C,rs2153509:0-71	60	92.9	0	71	71	rs2153509
chrX	31484666	31484745	seq_a,AX-16458085,Affx-4041822,rs2153509,1:108892311,A,C,rs2153509:0-71	60	92.9	0	71	71	rs2153509
chrY	14661073	14661152	seq_a,AX-16458085,Affx-4041822,rs2153509,1:108892311,A,C,rs2153509:0-71	62	94.3	0	71	71	rs2153509
chrY	4684724	4684803	seq_a,AX-16458085,Affx-4041822,rs2153509,1:108892311,A,C,rs2153509:0-71	60	92.9	0	71	71	rs2153509
chrY	20527062	20527141	seq_a,AX-16458085,Affx-4041822,rs2153509,1:108892311,A,C,rs2153509:0-71	60	92.9	0	71	71	rs2153509
chrY	15149659	15149953	seq_a,AX-16458085,Affx-4041822,rs2153509,1:108892311,A,C,rs2153509:0-71	63	95.8	0	71	71	rs2153509
chrY	26040273	26040352	seq_a,AX-16458085,Affx-4041822,rs2153509,1:108892311,A,C,rs2153509:0-71	58	91.5	0	71	71	rs2153509
chrY	13519162	13519654	seq_a,AX-16458085,Affx-4041822,rs2153509,1:108892311,A,C,rs2153509:0-71	61	94.3	0	71	71	rs2153509
chrY	21944372	21944445	seq_a,AX-16458085,Affx-4041822,rs2153509,1:108892311,A,C,rs2153509:6-71	56	93.8	6	71	65	rs2153509
chrY	5884313	5884770	seq_a,AX-16458085,Affx-4041822,rs2153509,1:108892311,A,C,rs2153509:0-71	59	92.9	0	71	71	rs2153509
chrY	16573944	16574022	seq_a,AX-16458085,Affx-4041822,rs2153509,1:108892311,A,C,rs2153509:1-71	55	89.9	1	71	70	rs2153509
chrY	17248877	17249368	seq_a,AX-16458085,Affx-4041822,rs2153509,1:108892311,A,C,rs2153509:0-71	59	94.2	0	71	71	rs2153509
chrY	20006117	20006196	seq_a,AX-16458085,Affx-4041822,rs2153509,1:108892311,A,C,rs2153509:0-71	54	88.6	0	71	71	rs2153509
chrY	6591174	6591250	seq_a,AX-16458085,Affx-4041822,rs2153509,1:108892311,A,C,rs2153509:0-71	56	92.5	0	71	71	rs2153509
chrY	17797683	17798158	seq_a,AX-16458085,Affx-4041822,rs2153509,1:108892311,A,C,rs2153509:0-71	57	91.5	0	71	71	rs2153509
chrY	18878643	18879135	seq_a,AX-16458085,Affx-4041822,rs2153509,1:108892311,A,C,rs2153509:0-71	57	91.5	0	71	71	rs2153509
chrY	2791704	2791777	seq_a,AX-16458085,Affx-4041822,rs2153509,1:108892311,A,C,rs2153509:6-71	52	90.7	6	71	65	rs2153509
chrY	13532917	13532996	seq_a,AX-16458085,Affx-4041822,rs2153509,1:108892311,A,C,rs2153509:0-71	52	87.2	0	71	71	rs2153509
chrX	78753994	78754073	seq_a,AX-16458085,Affx-4041822,rs2153509,1:108892311,A,C,rs2153509:0-71	62	94.3	0	71	71	rs2153509
chrX	93893925	93894004	seq_a,AX-16458085,Affx-4041822,rs2153509,1:108892311,A,C,rs2153509:0-71	62	94.4	0	71	71	rs2153509
chrX	99525908	99525987	seq_a,AX-16458085,Affx-4041822,rs2153509,1:108892311,A,C,rs2153509:0-71	62	94.3	0	71	71	rs2153509
chrX	128426607	128426686	seq_a,AX-16458085,Affx-4041822,rs2153509,1:108892311,A,C,rs2153509:0-71	62	94.3	0	71	71	rs2153509
chrX	138244256	138244335	seq_a,AX-16458085,Affx-4041822,rs2153509,1:108892311,A,C,rs2153509:0-71	62	94.3	0	71	71	rs2153509
chrX	146905612	146905691	seq_a,AX-16458085,Affx-4041822,rs2153509,1:108892311,A,C,rs2153509:0-71	62	94.3	0	71	71	rs2153509
chrX	5632227	5632305	seq_a,AX-16458085,Affx-4041822,rs2153509,1:108892311,A,C,rs2153509:1-71	61	94.3	1	71	70	rs2153509
chrX	87568034	87568112	seq_a,AX-16458085,Affx-4041822,rs2153509,1:108892311,A,C,rs2153509:1-71	61	94.3	1	71	70	rs2153509
chrX	32275479	32275558	seq_a,AX-16458085,Affx-4041822,rs2153509,1:108892311,A,C,rs2153509:0-71	60	92.9	0	71	71	rs2153509
chrX	54132538	54132617	seq_a,AX-16458085,Affx-4041822,rs2153509,1:108892311,A,C,rs2153509:0-71	60	92.9	0	71	71	rs2153509
chrX	62476272	62476351	seq_a,AX-16458085,Affx-4041822,rs2153509,1:108892311,A,C,rs2153509:0-71	60	92.9	0	71	71	rs2153509
chrX	72189052	72189131	seq_a,AX-16458085,Affx-4041822,rs2153509,1:108892311,A,C,rs2153509:0-71	60	92.9	0	71	71	rs2153509
chrX	76409611	76409690	seq_a,AX-16458085,Affx-4041822,rs2153509,1:108892311,A,C,rs2153509:0-71	60	92.9	0	71	71	rs2153509
chrX	76450305	76450495	seq_a,AX-16458085,Affx-4041822,rs2153509,1:108892311,A,C,rs2153509:0-71	63	95.8	0	71	71	rs2153509
chrX	90830440	90830519	seq_a,AX-16458085,Affx-4041822,rs2153509,1:108892311,A,C,rs2153509:0-71	60	92.9	0	71	71	rs2153509
chrX	108788941	108789020	seq_a,AX-16458085,Affx-4041822,rs2153509,1:108892311,A,C,rs2153509:0-71	60	92.9	0	71	71	rs2153509
chrY	15919998	15920077	seq_b,AX-16458085,Affx-4041822,rs2153509,1:108892311,A,C,rs2153509:0-71	64	95.8	0	71	71	rs2153509
chrY	2671185	2671264	seq_b,AX-16458085,Affx-4041822,rs2153509,1:108892311,A,C,rs2153509:0-71	62	94.3	0	71	71	rs2153509
chrY	13425063	13425142	seq_b,AX-16458085,Affx-4041822,rs2153509,1:108892311,A,C,rs2153509:0-71	62	94.3	0	71	71	rs2153509
chrY	22543698	22543777	seq_b,AX-16458085,Affx-4041822,rs2153509,1:108892311,A,C,rs2153509:0-71	62	94.3	0	71	71	rs2153509
chrY	5554238	5554317	seq_b,AX-16458085,Affx-4041822,rs2153509,1:108892311,A,C,rs2153509:0-71	60	92.9	0	71	71	rs2153509
chrY	6638414	6638493	seq_b,AX-16458085,Affx-4041822,rs2153509,1:108892311,A,C,rs2153509:0-71	60	92.9	0	71	71	rs2153509
chrY	14631721	14631800	seq_b,AX-16458085,Affx-4041822,rs2153509,1:108892311,A,C,rs2153509:0-71	60	92.9	0	71	71	rs2153509
chrY	16380533	16380612	seq_b,AX-16458085,Affx-4041822,rs2153509,1:108892311,A,C,rs2153509:0-71	60	92.9	0	71	71	rs2153509
chrY	19652636	19652715	seq_b,AX-16458085,Affx-4041822,rs2153509,1:108892311,A,C,rs2153509:0-71	60	92.9	0	71	71	rs2153509
chrY	2896273	2896353	seq_b,AX-16458085,Affx-4041822,rs2153509,1:108892311,A,C,rs2153509:0-71	61	94.3	0	71	71	rs2153509
chrY	16720470	16720548	seq_b,AX-16458085,Affx-4041822,rs2153509,1:108892311,A,C,rs2153509:0-70	59	92.8	0	70	70	rs2153509
chrY	2787235	2787314	seq_b,AX-16458085,Affx-4041822,rs2153509,1:108892311,A,C,rs2153509:0-71	58	91.5	0	71	71	rs2153509
chrY	3547440	3547519	seq_b,AX-16458085,Affx-4041822,rs2153509,1:108892311,A,C,rs2153509:0-71	58	91.5	0	71	71	rs2153509
chrY	7343604	7343683	seq_b,AX-16458085,Affx-4041822,rs2153509,1:108892311,A,C,rs2153509:0-71	58	91.5	0	71	71	rs2153509
chrY	15627704	15627777	seq_b,AX-16458085,Affx-4041822,rs2153509,1:108892311,A,C,rs2153509:6-71	58	95.4	6	71	65	rs2153509
chrY	16207546	16207625	seq_b,AX-16458085,Affx-4041822,rs2153509,1:108892311,A,C,rs2153509:0-71	58	91.5	0	71	71	rs2153509
chrX	35351112	35351191	seq_b,AX-16458085,Affx-4041822,rs2153509,1:108892311,A,C,rs2153509:0-71	64	95.8	0	71	71	rs2153509
chrX	42671314	42671393	seq_b,AX-16458085,Affx-4041822,rs2153509,1:108892311,A,C,rs2153509:0-71	64	95.8	0	71	71	rs2153509
chrX	63473613	63473692	seq_b,AX-16458085,Affx-4041822,rs2153509,1:108892311,A,C,rs2153509:0-71	64	95.8	0	71	71	rs2153509
chrX	68654954	68655033	seq_b,AX-16458085,Affx-4041822,rs2153509,1:108892311,A,C,rs2153509:0-71	64	95.8	0	71	71	rs2153509
chrX	69052268	69052347	seq_b,AX-16458085,Affx-4041822,rs2153509,1:108892311,A,C,rs2153509:0-71	64	95.8	0	71	71	rs2153509
chrX	107230695	107230774	seq_b,AX-16458085,Affx-4041822,rs2153509,1:108892311,A,C,rs2153509:0-71	64	95.8	0	71	71	rs2153509
chrX	108559487	108559566	seq_b,AX-16458085,Affx-4041822,rs2153509,1:108892311,A,C,rs2153509:0-71	64	95.8	0	71	71	rs2153509
chrX	120607171	120607250	seq_b,AX-16458085,Affx-4041822,rs2153509,1:108892311,A,C,rs2153509:0-71	64	95.8	0	71	71	rs2153509
chrX	134411807	134411886	seq_b,AX-16458085,Affx-4041822,rs2153509,1:108892311,A,C,rs2153509:0-71	64	95.8	0	71	71	rs2153509
chrX	81259073	81259149	seq_b,AX-16458085,Affx-4041822,rs2153509,1:108892311,A,C,rs2153509:0-71	62	94.3	0	71	71	rs2153509
chrX	3192673	3192752	seq_b,AX-16458085,Affx-4041822,rs2153509,1:108892311,A,C,rs2153509:0-71	62	94.3	0	71	71	rs2153509
chrX	6889307	6889386	seq_b,AX-16458085,Affx-4041822,rs2153509,1:108892311,A,C,rs2153509:0-71	62	94.3	0	71	71	rs2153509
chrX	31484666	31484745	seq_b,AX-16458085,Affx-4041822,rs2153509,1:108892311,A,C,rs2153509:0-71	62	94.3	0	71	71	rs2153509
chrX	36719658	36719737	seq_b,AX-16458085,Affx-4041822,rs2153509,1:108892311,A,C,rs2153509:0-71	62	94.3	0	71	71	rs2153509
chrX	56075088	56075167	seq_b,AX-16458085,Affx-4041822,rs2153509,1:108892311,A,C,rs2153509:0-71	62	94.3	0	71	71	rs2153509
chrX	56129531	56129610	seq_b,AX-16458085,Affx-4041822,rs2153509,1:108892311,A,C,rs2153509:0-71	62	94.3	0	71	71	rs2153509
chrY	14661073	14661152	seq_b,AX-16458085,Affx-4041822,rs2153509,1:108892311,A,C,rs2153509:0-71	62	94.3	0	71	71	rs2153509
chrY	22643629	22643708	seq_b,AX-16458085,Affx-4041822,rs2153509,1:108892311,A,C,rs2153509:0-71	62	94.3	0	71	71	rs2153509
chrY	15149659	15149953	seq_b,AX-16458085,Affx-4041822,rs2153509,1:108892311,A,C,rs2153509:0-71	65	97.2	0	71	71	rs2153509
chrY	4684724	4684803	seq_b,AX-16458085,Affx-4041822,rs2153509,1:108892311,A,C,rs2153509:0-71	60	92.9	0	71	71	rs2153509
chrY	20527062	20527141	seq_b,AX-16458085,Affx-4041822,rs2153509,1:108892311,A,C,rs2153509:0-71	60	92.9	0	71	71	rs2153509
chrY	26040273	26040352	seq_b,AX-16458085,Affx-4041822,rs2153509,1:108892311,A,C,rs2153509:0-71	60	92.9	0	71	71	rs2153509
chrY	28041761	28041840	seq_b,AX-16458085,Affx-4041822,rs2153509,1:108892311,A,C,rs2153509:0-71	60	92.9	0	71	71	rs2153509
chrY	14057586	14058078	seq_b,AX-16458085,Affx-4041822,rs2153509,1:108892311,A,C,rs2153509:0-71	63	95.8	0	71	71	rs2153509
chrY	17248877	17248956	seq_b,AX-16458085,Affx-4041822,rs2153509,1:108892311,A,C,rs2153509:0-71	60	94.2	0	71	71	rs2153509
chrY	3208296	3208375	seq_b,AX-16458085,Affx-4041822,rs2153509,1:108892311,A,C,rs2153509:0-71	58	91.5	0	71	71	rs2153509
chrY	5884313	5884391	seq_b,AX-16458085,Affx-4041822,rs2153509,1:108892311,A,C,rs2153509:0-71	60	92.8	0	71	71	rs2153509
chrY	21944372	21944445	seq_b,AX-16458085,Affx-4041822,rs2153509,1:108892311,A,C,rs2153509:6-71	58	95.4	6	71	65	rs2153509
chrY	13519162	13519654	seq_b,AX-16458085,Affx-4041822,rs2153509,1:108892311,A,C,rs2153509:0-71	61	94.3	0	71	71	rs2153509
chrY	16573944	16574022	seq_b,AX-16458085,Affx-4041822,rs2153509,1:108892311,A,C,rs2153509:1-71	57	91.4	1	71	70	rs2153509
chrY	14686166	14686245	seq_b,AX-16458085,Affx-4041822,rs2153509,1:108892311,A,C,rs2153509:0-71	56	90.0	0	71	71	rs2153509
chrY	20006117	20006196	seq_b,AX-16458085,Affx-4041822,rs2153509,1:108892311,A,C,rs2153509:0-71	56	90.0	0	71	71	rs2153509
chrX	8745682	8745761	seq_b,AX-16458085,Affx-4041822,rs2153509,1:108892311,A,C,rs2153509:0-71	64	95.8	0	71	71	rs2153509
chrX	76450305	76450384	seq_b,AX-16458085,Affx-4041822,rs2153509,1:108892311,A,C,rs2153509:0-71	64	95.8	0	71	71	rs2153509
chrX	78753994	78754073	seq_b,AX-16458085,Affx-4041822,rs2153509,1:108892311,A,C,rs2153509:0-71	64	95.8	0	71	71	rs2153509
chrX	80454923	80455002	seq_b,AX-16458085,Affx-4041822,rs2153509,1:108892311,A,C,rs2153509:0-71	64	95.8	0	71	71	rs2153509
chrX	92731162	92731241	seq_b,AX-16458085,Affx-4041822,rs2153509,1:108892311,A,C,rs2153509:0-71	64	95.8	0	71	71	rs2153509
chrX	93893925	93894004	seq_b,AX-16458085,Affx-4041822,rs2153509,1:108892311,A,C,rs2153509:0-71	64	95.8	0	71	71	rs2153509
chrX	99525908	99525987	seq_b,AX-16458085,Affx-4041822,rs2153509,1:108892311,A,C,rs2153509:0-71	64	95.8	0	71	71	rs2153509
chrX	128426607	128426686	seq_b,AX-16458085,Affx-4041822,rs2153509,1:108892311,A,C,rs2153509:0-71	64	95.8	0	71	71	rs2153509
chrX	131128218	131128297	seq_b,AX-16458085,Affx-4041822,rs2153509,1:108892311,A,C,rs2153509:0-71	64	95.8	0	71	71	rs2153509
chrX	138244256	138244335	seq_b,AX-16458085,Affx-4041822,rs2153509,1:108892311,A,C,rs2153509:0-71	64	95.8	0	71	71	rs2153509
chrX	146905612	146905691	seq_b,AX-16458085,Affx-4041822,rs2153509,1:108892311,A,C,rs2153509:0-71	64	95.8	0	71	71	rs2153509
chrX	5632227	5632305	seq_b,AX-16458085,Affx-4041822,rs2153509,1:108892311,A,C,rs2153509:1-71	63	95.7	1	71	70	rs2153509
chrX	87568034	87568112	seq_b,AX-16458085,Affx-4041822,rs2153509,1:108892311,A,C,rs2153509:1-71	63	95.7	1	71	70	rs2153509
chrX	92390216	92390294	seq_b,AX-16458085,Affx-4041822,rs2153509,1:108892311,A,C,rs2153509:0-70	63	95.7	0	70	70	rs2153509
chrX	11379319	11379398	seq_b,AX-16458085,Affx-4041822,rs2153509,1:108892311,A,C,rs2153509:0-71	62	94.3	0	71	71	rs2153509
chrX	25350851	25350930	seq_b,AX-16458085,Affx-4041822,rs2153509,1:108892311,A,C,rs2153509:0-71	62	94.3	0	71	71	rs2153509
chrX	147546654	147546724	seq_a,AX-16458153,Affx-4043155,rs76213821,1:109051616,A,G,rs76213821:0-70	54	88.6	0	70	70	rs76213821
chrX	147546654	147546724	seq_b,AX-16458153,Affx-4043155,rs76213821,1:109051616,A,G,rs76213821:0-70	56	90.0	0	70	70	rs76213821
chrX	47700585	47700655	seq_b,AX-16458153,Affx-4043155,rs76213821,1:109051616,A,G,rs76213821:0-70	52	87.2	0	70	70	rs76213821
chrX	138633618	138633647	seq_a,AX-16458397,Affx-4044695,rs72695624,1:109190375,T,C,rs72695624:36-61	22	95.9	36	61	25	rs72695624
chrX	138633616	138633647	seq_b,AX-16458397,Affx-4044695,rs72695624,1:109190375,T,C,rs72695624:34-61	24	96.2	34	61	27	rs72695624
chrX	82055470	82055496	seq_a,AX-16458494,Affx-4045676,rs1280984,1:10984562,T,C,rs1280984:41-67	22	92.4	41	67	26	rs1280984
chrY	1268105	1268147	seq_a,AX-16458905,Affx-4049402,rs113657967,1:109530575,A,G,rs113657967:28-70	38	95.3	28	70	42	rs113657967
chrX	1318105	1318147	seq_a,AX-16458905,Affx-4049402,rs113657967,1:109530575,A,G,rs113657967:28-70	38	95.3	28	70	42	rs113657967
chrX	106625539	106625581	seq_a,AX-16458905,Affx-4049402,rs113657967,1:109530575,A,G,rs113657967:29-71	36	92.9	29	71	42	rs113657967
chrY	24890321	24890361	seq_a,AX-16458989,Affx-4050764,rs72701021,1:109686967,T,C,rs72701021:0-40	36	95.0	0	40	40	rs72701021
chrX	96487483	96487521	seq_a,AX-16458989,Affx-4050764,rs72701021,1:109686967,T,C,rs72701021:0-38	34	94.8	0	38	38	rs72701021
chrX	41203948	41203986	seq_a,AX-16458989,Affx-4050764,rs72701021,1:109686967,T,C,rs72701021:0-38	34	94.8	0	38	38	rs72701021
chrX	40443564	40443608	seq_a,AX-16458989,Affx-4050764,rs72701021,1:109686967,T,C,rs72701021:0-40	35	95.0	0	40	40	rs72701021
chrX	24270665	24270702	seq_a,AX-16458989,Affx-4050764,rs72701021,1:109686967,T,C,rs72701021:0-37	33	94.6	0	37	37	rs72701021
chrY	28382714	28382751	seq_a,AX-16458989,Affx-4050764,rs72701021,1:109686967,T,C,rs72701021:0-37	33	94.6	0	37	37	rs72701021
chrX	32643010	32643050	seq_a,AX-16458989,Affx-4050764,rs72701021,1:109686967,T,C,rs72701021:0-40	38	97.5	0	40	40	rs72701021
chrX	109014964	109015004	seq_a,AX-16458989,Affx-4050764,rs72701021,1:109686967,T,C,rs72701021:0-40	38	97.5	0	40	40	rs72701021
chrX	24586366	24586409	seq_a,AX-16458989,Affx-4050764,rs72701021,1:109686967,T,C,rs72701021:0-43	35	90.7	0	43	43	rs72701021
chrX	46199730	46199767	seq_a,AX-16458989,Affx-4050764,rs72701021,1:109686967,T,C,rs72701021:0-37	33	94.6	0	37	37	rs72701021
chrX	40124856	40124900	seq_a,AX-16458989,Affx-4050764,rs72701021,1:109686967,T,C,rs72701021:0-45	35	84.1	0	45	45	rs72701021
chrX	4878948	4878987	seq_a,AX-16458989,Affx-4050764,rs72701021,1:109686967,T,C,rs72701021:0-40	34	87.2	0	40	40	rs72701021
chrX	17264154	17264328	seq_a,AX-16458989,Affx-4050764,rs72701021,1:109686967,T,C,rs72701021:7-46	34	94.9	7	46	39	rs72701021
chrX	113024571	113024591	seq_a,AX-16459076,Affx-4051482,rs17014532,1:109740364,T,G,rs17014532:4-24	20	100.0	4	24	20	rs17014532
chrX	113024571	113024591	seq_b,AX-16459076,Affx-4051482,rs17014532,1:109740364,T,G,rs17014532:4-24	20	100.0	4	24	20	rs17014532
chrX	41176922	41176943	seq_a,AX-16459107,Affx-4051787,rs79705656,1:109765011,A,G,rs79705656:0-21	21	100.0	0	21	21	rs79705656
chrX	41176922	41176969	seq_b,AX-16459107,Affx-4051787,rs79705656,1:109765011,A,G,rs79705656:0-39	30	96.9	0	39	39	rs79705656
chrX	5459951	5459979	seq_b,AX-16459107,Affx-4051787,rs79705656,1:109765011,A,G,rs79705656:7-39	27	78.6	7	39	32	rs79705656
chrX	49446863	49446884	seq_b,AX-16459107,Affx-4051787,rs79705656,1:109765011,A,G,rs79705656:28-49	21	100.0	28	49	21	rs79705656
chrX	153253878	153253903	seq_a,AX-16459259,Affx-4053650,rs114168203,1:109910502,T,C,rs114168203:4-29	23	96.0	4	29	25	rs114168203
chrX	153253878	153253903	seq_b,AX-16459259,Affx-4053650,rs114168203,1:109910502,T,C,rs114168203:4-29	23	96.0	4	29	25	rs114168203
chrY	26208009	26208052	seq_a,AX-16459638,Affx-4057358,rs2088952,11:100522452,C,G,rs2088952:28-68	35	94.9	28	68	40	rs2088952
chrY	20004650	20004693	seq_a,AX-16459638,Affx-4057358,rs2088952,11:100522452,C,G,rs2088952:28-68	35	94.9	28	68	40	rs2088952
chrY	19560826	19560869	seq_a,AX-16459638,Affx-4057358,rs2088952,11:100522452,C,G,rs2088952:28-68	30	94.2	28	68	40	rs2088952
chrX	118129525	118129578	seq_a,AX-16459638,Affx-4057358,rs2088952,11:100522452,C,G,rs2088952:18-71	39	86.8	18	71	53	rs2088952
chrX	124673070	124673140	seq_a,AX-16459638,Affx-4057358,rs2088952,11:100522452,C,G,rs2088952:17-71	43	92.2	17	71	54	rs2088952
chrX	40656886	40656956	seq_a,AX-16459638,Affx-4057358,rs2088952,11:100522452,C,G,rs2088952:17-71	42	92.0	17	71	54	rs2088952
chrX	75237368	75237438	seq_a,AX-16459638,Affx-4057358,rs2088952,11:100522452,C,G,rs2088952:17-71	42	92.0	17	71	54	rs2088952
chrX	79896426	79896496	seq_a,AX-16459638,Affx-4057358,rs2088952,11:100522452,C,G,rs2088952:17-71	42	92.0	17	71	54	rs2088952
chrX	31846257	31846300	seq_a,AX-16459638,Affx-4057358,rs2088952,11:100522452,C,G,rs2088952:28-71	35	90.7	28	71	43	rs2088952
chrX	110268574	110268644	seq_a,AX-16459638,Affx-4057358,rs2088952,11:100522452,C,G,rs2088952:17-71	40	90.0	17	71	54	rs2088952
chrX	126609908	126609978	seq_a,AX-16459638,Affx-4057358,rs2088952,11:100522452,C,G,rs2088952:17-71	40	90.0	17	71	54	rs2088952
chrX	52359903	52359945	seq_a,AX-16459638,Affx-4057358,rs2088952,11:100522452,C,G,rs2088952:29-71	34	90.5	29	71	42	rs2088952
chrX	84851671	84851713	seq_a,AX-16459638,Affx-4057358,rs2088952,11:100522452,C,G,rs2088952:29-71	34	90.5	29	71	42	rs2088952
chrX	39207102	39207143	seq_a,AX-16459638,Affx-4057358,rs2088952,11:100522452,C,G,rs2088952:29-70	33	90.3	29	70	41	rs2088952
chrX	63173168	63173209	seq_a,AX-16459638,Affx-4057358,rs2088952,11:100522452,C,G,rs2088952:30-71	33	90.3	30	71	41	rs2088952
chrX	81743555	81743595	seq_a,AX-16459638,Affx-4057358,rs2088952,11:100522452,C,G,rs2088952:31-71	32	90.0	31	71	40	rs2088952
chrX	108089477	108089519	seq_a,AX-16459638,Affx-4057358,rs2088952,11:100522452,C,G,rs2088952:29-71	32	88.1	29	71	42	rs2088952
chrX	76598541	76598576	seq_a,AX-16459638,Affx-4057358,rs2088952,11:100522452,C,G,rs2088952:36-71	31	94.3	36	71	35	rs2088952
chrX	108390085	108390120	seq_a,AX-16459638,Affx-4057358,rs2088952,11:100522452,C,G,rs2088952:36-71	31	94.3	36	71	35	rs2088952
chrY	13262017	13262059	seq_a,AX-16459638,Affx-4057358,rs2088952,11:100522452,C,G,rs2088952:29-71	36	92.9	29	71	42	rs2088952
chrY	27754377	27754420	seq_a,AX-16459638,Affx-4057358,rs2088952,11:100522452,C,G,rs2088952:28-68	35	94.9	28	68	40	rs2088952
chrY	20125073	20125116	seq_a,AX-16459638,Affx-4057358,rs2088952,11:100522452,C,G,rs2088952:28-68	35	94.9	28	68	40	rs2088952
chrX	99189940	99190010	seq_a,AX-16459638,Affx-4057358,rs2088952,11:100522452,C,G,rs2088952:17-71	41	88.9	17	71	54	rs2088952
chrX	65397448	65397490	seq_a,AX-16459638,Affx-4057358,rs2088952,11:100522452,C,G,rs2088952:29-71	34	90.5	29	71	42	rs2088952
chrX	85006630	85006662	seq_a,AX-16459638,Affx-4057358,rs2088952,11:100522452,C,G,rs2088952:39-71	28	93.8	39	71	32	rs2088952
chrX	75174139	75174171	seq_a,AX-16459638,Affx-4057358,rs2088952,11:100522452,C,G,rs2088952:39-71	28	93.8	39	71	32	rs2088952
chrX	55915013	55915056	seq_a,AX-16459638,Affx-4057358,rs2088952,11:100522452,C,G,rs2088952:28-68	30	94.2	28	68	40	rs2088952
chrX	93158876	93158905	seq_a,AX-16459638,Affx-4057358,rs2088952,11:100522452,C,G,rs2088952:28-57	25	93.2	28	57	29	rs2088952
chrY	3690905	3690977	seq_b,AX-16459638,Affx-4057358,rs2088952,11:100522452,C,G,rs2088952:17-71	41	88.9	17	71	54	rs2088952
chrY	15618293	15618335	seq_b,AX-16459638,Affx-4057358,rs2088952,11:100522452,C,G,rs2088952:29-71	34	90.5	29	71	42	rs2088952
chrY	19823455	19823498	seq_b,AX-16459638,Affx-4057358,rs2088952,11:100522452,C,G,rs2088952:28-68	32	97.1	28	68	40	rs2088952
chrY	19560826	19560869	seq_b,AX-16459638,Affx-4057358,rs2088952,11:100522452,C,G,rs2088952:28-68	32	97.1	28	68	40	rs2088952
chrY	15788893	15788944	seq_b,AX-16459638,Affx-4057358,rs2088952,11:100522452,C,G,rs2088952:17-71	33	83.8	17	71	54	rs2088952
chrX	118129525	118129578	seq_b,AX-16459638,Affx-4057358,rs2088952,11:100522452,C,G,rs2088952:18-71	41	88.7	18	71	53	rs2088952
chrX	40656886	40656956	seq_b,AX-16459638,Affx-4057358,rs2088952,11:100522452,C,G,rs2088952:17-71	44	94.0	17	71	54	rs2088952
chrX	75237368	75237438	seq_b,AX-16459638,Affx-4057358,rs2088952,11:100522452,C,G,rs2088952:17-71	44	94.0	17	71	54	rs2088952
chrX	79896426	79896496	seq_b,AX-16459638,Affx-4057358,rs2088952,11:100522452,C,G,rs2088952:17-71	44	94.0	17	71	54	rs2088952
chrX	121809572	121809632	seq_b,AX-16459638,Affx-4057358,rs2088952,11:100522452,C,G,rs2088952:10-71	43	85.5	10	71	61	rs2088952
chrX	65848236	65848305	seq_b,AX-16459638,Affx-4057358,rs2088952,11:100522452,C,G,rs2088952:17-70	43	93.9	17	70	53	rs2088952
chrX	86898139	86898193	seq_b,AX-16459638,Affx-4057358,rs2088952,11:100522452,C,G,rs2088952:22-71	40	91.7	22	71	49	rs2088952
chrX	87233590	87233660	seq_b,AX-16459638,Affx-4057358,rs2088952,11:100522452,C,G,rs2088952:17-71	41	88.9	17	71	54	rs2088952
chrX	89508571	89508643	seq_b,AX-16459638,Affx-4057358,rs2088952,11:100522452,C,G,rs2088952:17-71	41	88.9	17	71	54	rs2088952
chrX	99434309	99434351	seq_b,AX-16459638,Affx-4057358,rs2088952,11:100522452,C,G,rs2088952:29-71	38	95.3	29	71	42	rs2088952
chrX	149292270	149292312	seq_b,AX-16459638,Affx-4057358,rs2088952,11:100522452,C,G,rs2088952:29-71	38	95.3	29	71	42	rs2088952
chrX	31846257	31846300	seq_b,AX-16459638,Affx-4057358,rs2088952,11:100522452,C,G,rs2088952:28-71	37	93.1	28	71	43	rs2088952
chrX	42516700	42516770	seq_b,AX-16459638,Affx-4057358,rs2088952,11:100522452,C,G,rs2088952:17-71	42	92.0	17	71	54	rs2088952
chrX	50303930	50304000	seq_b,AX-16459638,Affx-4057358,rs2088952,11:100522452,C,G,rs2088952:17-71	42	92.0	17	71	54	rs2088952
chrX	110268574	110268644	seq_b,AX-16459638,Affx-4057358,rs2088952,11:100522452,C,G,rs2088952:17-71	42	92.0	17	71	54	rs2088952
chrX	124673070	124673140	seq_b,AX-16459638,Affx-4057358,rs2088952,11:100522452,C,G,rs2088952:17-71	41	90.2	17	71	54	rs2088952
chrY	13262017	13262059	seq_b,AX-16459638,Affx-4057358,rs2088952,11:100522452,C,G,rs2088952:29-71	38	95.3	29	71	42	rs2088952
chrY	21554785	21554827	seq_b,AX-16459638,Affx-4057358,rs2088952,11:100522452,C,G,rs2088952:29-71	34	90.5	29	71	42	rs2088952
chrY	20356281	20356324	seq_b,AX-16459638,Affx-4057358,rs2088952,11:100522452,C,G,rs2088952:28-68	32	97.1	28	68	40	rs2088952
chrY	18055741	18055786	seq_b,AX-16459638,Affx-4057358,rs2088952,11:100522452,C,G,rs2088952:28-71	29	88.9	28	71	43	rs2088952
chrY	13978728	13978751	seq_b,AX-16459638,Affx-4057358,rs2088952,11:100522452,C,G,rs2088952:28-51	21	95.7	28	51	23	rs2088952
chrX	66619777	66619848	seq_b,AX-16459638,Affx-4057358,rs2088952,11:100522452,C,G,rs2088952:16-71	46	92.8	16	71	55	rs2088952
chrX	21937758	21937824	seq_b,AX-16459638,Affx-4057358,rs2088952,11:100522452,C,G,rs2088952:17-71	46	94.5	17	71	54	rs2088952
chrX	75174139	75174195	seq_b,AX-16459638,Affx-4057358,rs2088952,11:100522452,C,G,rs2088952:15-71	42	87.5	15	71	56	rs2088952
chrX	22494229	22494283	seq_b,AX-16459638,Affx-4057358,rs2088952,11:100522452,C,G,rs2088952:0-54	40	87.1	0	54	54	rs2088952
chrX	99189940	99190010	seq_b,AX-16459638,Affx-4057358,rs2088952,11:100522452,C,G,rs2088952:17-71	43	90.8	17	71	54	rs2088952
chrX	102111388	102111458	seq_b,AX-16459638,Affx-4057358,rs2088952,11:100522452,C,G,rs2088952:17-71	44	94.0	17	71	54	rs2088952
chrX	46035888	46035930	seq_b,AX-16459638,Affx-4057358,rs2088952,11:100522452,C,G,rs2088952:29-71	38	95.3	29	71	42	rs2088952
chrX	25381600	25381669	seq_b,AX-16459638,Affx-4057358,rs2088952,11:100522452,C,G,rs2088952:17-71	41	90.2	17	71	54	rs2088952
chrX	65281412	65281482	seq_b,AX-16459638,Affx-4057358,rs2088952,11:100522452,C,G,rs2088952:17-71	42	92.0	17	71	54	rs2088952
chrX	39213094	39213136	seq_b,AX-16459638,Affx-4057358,rs2088952,11:100522452,C,G,rs2088952:29-71	36	92.9	29	71	42	rs2088952
chrX	52139228	52139270	seq_b,AX-16459638,Affx-4057358,rs2088952,11:100522452,C,G,rs2088952:29-71	36	92.9	29	71	42	rs2088952
chrX	65397448	65397490	seq_b,AX-16459638,Affx-4057358,rs2088952,11:100522452,C,G,rs2088952:29-71	36	92.9	29	71	42	rs2088952
chrX	85006630	85006672	seq_b,AX-16459638,Affx-4057358,rs2088952,11:100522452,C,G,rs2088952:29-71	36	92.9	29	71	42	rs2088952
chrX	100064892	100064934	seq_b,AX-16459638,Affx-4057358,rs2088952,11:100522452,C,G,rs2088952:29-71	36	92.9	29	71	42	rs2088952
chrX	128387088	128387130	seq_b,AX-16459638,Affx-4057358,rs2088952,11:100522452,C,G,rs2088952:29-71	36	92.9	29	71	42	rs2088952
chrX	75534280	75534319	seq_b,AX-16459638,Affx-4057358,rs2088952,11:100522452,C,G,rs2088952:32-71	35	94.9	32	71	39	rs2088952
chrX	53030341	53030372	seq_a,AX-16459698,Affx-4057773,rs61908736,11:100548702,A,G,rs61908736:41-71	23	90.0	41	71	30	rs61908736
chrX	123619770	123619867	seq_a,AX-16459698,Affx-4057773,rs61908736,11:100548702,A,G,rs61908736:9-34	24	100.0	9	34	25	rs61908736
chrX	53030341	53030372	seq_b,AX-16459698,Affx-4057773,rs61908736,11:100548702,A,G,rs61908736:41-71	23	90.0	41	71	30	rs61908736
chrX	123619770	123619867	seq_b,AX-16459698,Affx-4057773,rs61908736,11:100548702,A,G,rs61908736:9-34	24	100.0	9	34	25	rs61908736
chrX	62498138	62498158	seq_a,AX-16459705,Affx-4057819,rs117845435,11:100551153,T,C,rs117845435:20-40	20	100.0	20	40	20	rs117845435
chrX	78641630	78641866	seq_b,AX-16459934,Affx-4059459,rs79262535,11:100670001,T,C,rs79262535:4-37	27	93.6	4	37	33	rs79262535
chrX	93840744	93840764	seq_a,AX-16460088,Affx-4060562,rs59410492,11:100744253,A,G,rs59410492:33-53	20	100.0	33	53	20	rs59410492
chrX	110504198	110504218	seq_a,AX-16460121,Affx-4060810,rs79884956,11:100759838,A,G,rs79884956:42-62	20	100.0	42	62	20	rs79884956
chrX	17434853	17434873	seq_a,AX-16460121,Affx-4060810,rs79884956,11:100759838,A,G,rs79884956:42-62	20	100.0	42	62	20	rs79884956
chrX	64200404	64200424	seq_a,AX-16460121,Affx-4060810,rs79884956,11:100759838,A,G,rs79884956:42-62	20	100.0	42	62	20	rs79884956
chrX	110504198	110504218	seq_b,AX-16460121,Affx-4060810,rs79884956,11:100759838,A,G,rs79884956:42-62	20	100.0	42	62	20	rs79884956
chrX	17434853	17434873	seq_b,AX-16460121,Affx-4060810,rs79884956,11:100759838,A,G,rs79884956:42-62	20	100.0	42	62	20	rs79884956
chrX	64200404	64200424	seq_b,AX-16460121,Affx-4060810,rs79884956,11:100759838,A,G,rs79884956:42-62	20	100.0	42	62	20	rs79884956
chrX	115265998	115266036	seq_a,AX-16460257,Affx-4061536,rs11224530,11:100808906,T,C,rs11224530:20-46	25	100.0	20	46	26	rs11224530
chrY	21573300	21573369	seq_a,AX-16460405,Affx-4062244,rs112022101,11:10078491,A,C,rs112022101:3-71	36	91.0	3	71	68	rs112022101
chrX	115893215	115893272	seq_a,AX-16460405,Affx-4062244,rs112022101,11:10078491,A,C,rs112022101:0-55	42	90.4	0	55	55	rs112022101
chrX	119829634	119829965	seq_a,AX-16460405,Affx-4062244,rs112022101,11:10078491,A,C,rs112022101:9-71	46	91.3	9	71	62	rs112022101
chrX	74679381	74978255	seq_a,AX-16460405,Affx-4062244,rs112022101,11:10078491,A,C,rs112022101:7-71	46	88.6	7	71	64	rs112022101
chrX	35055218	35055287	seq_a,AX-16460405,Affx-4062244,rs112022101,11:10078491,A,C,rs112022101:3-71	38	93.2	3	71	68	rs112022101
chrX	74978487	74978522	seq_a,AX-16460405,Affx-4062244,rs112022101,11:10078491,A,C,rs112022101:36-71	29	91.5	36	71	35	rs112022101
chrX	79147420	79147469	seq_a,AX-16460405,Affx-4062244,rs112022101,11:10078491,A,C,rs112022101:24-71	35	92.7	24	71	47	rs112022101
chrX	99346563	99346591	seq_a,AX-16460405,Affx-4062244,rs112022101,11:10078491,A,C,rs112022101:43-71	28	100.0	43	71	28	rs112022101
chrX	74618468	74618496	seq_a,AX-16460405,Affx-4062244,rs112022101,11:10078491,A,C,rs112022101:43-71	26	96.5	43	71	28	rs112022101
chrX	147355152	147355215	seq_a,AX-16460405,Affx-4062244,rs112022101,11:10078491,A,C,rs112022101:9-71	33	92.4	9	71	62	rs112022101
chrX	32572064	32572089	seq_a,AX-16460405,Affx-4062244,rs112022101,11:10078491,A,C,rs112022101:45-70	25	100.0	45	70	25	rs112022101
chrX	116526185	116526212	seq_a,AX-16460405,Affx-4062244,rs112022101,11:10078491,A,C,rs112022101:44-71	25	96.3	44	71	27	rs112022101
chrX	95451703	95451727	seq_a,AX-16460405,Affx-4062244,rs112022101,11:10078491,A,C,rs112022101:44-68	24	100.0	44	68	24	rs112022101
chrX	126234871	126234895	seq_a,AX-16460405,Affx-4062244,rs112022101,11:10078491,A,C,rs112022101:46-70	24	100.0	46	70	24	rs112022101
chrX	154583467	154583765	seq_a,AX-16460405,Affx-4062244,rs112022101,11:10078491,A,C,rs112022101:43-71	27	100.0	43	71	28	rs112022101
chrX	122039949	122040243	seq_a,AX-16460405,Affx-4062244,rs112022101,11:10078491,A,C,rs112022101:3-33	27	96.6	3	33	30	rs112022101
chrX	85240334	85240629	seq_a,AX-16460405,Affx-4062244,rs112022101,11:10078491,A,C,rs112022101:44-71	26	100.0	44	71	27	rs112022101
chrY	6486200	6486521	seq_a,AX-16460405,Affx-4062244,rs112022101,11:10078491,A,C,rs112022101:21-71	43	93.9	21	71	50	rs112022101
chrX	88538998	88539330	seq_a,AX-16460405,Affx-4062244,rs112022101,11:10078491,A,C,rs112022101:9-71	51	91.9	9	71	62	rs112022101
chrX	63637623	63637692	seq_a,AX-16460405,Affx-4062244,rs112022101,11:10078491,A,C,rs112022101:0-71	46	87.1	0	71	71	rs112022101
chrX	154716381	154716791	seq_a,AX-16460405,Affx-4062244,rs112022101,11:10078491,A,C,rs112022101:9-71	48	93.0	9	71	62	rs112022101
chrX	79086007	79086077	seq_a,AX-16460405,Affx-4062244,rs112022101,11:10078491,A,C,rs112022101:3-71	44	94.0	3	71	68	rs112022101
chrX	63684763	63684833	seq_a,AX-16460405,Affx-4062244,rs112022101,11:10078491,A,C,rs112022101:3-71	46	92.6	3	71	68	rs112022101
chrX	104505045	104505118	seq_a,AX-16460405,Affx-4062244,rs112022101,11:10078491,A,C,rs112022101:0-71	43	89.1	0	71	71	rs112022101
chrX	26089109	26089161	seq_a,AX-16460405,Affx-4062244,rs112022101,11:10078491,A,C,rs112022101:11-61	39	93.4	11	61	50	rs112022101
chrX	84458272	84458660	seq_a,AX-16460405,Affx-4062244,rs112022101,11:10078491,A,C,rs112022101:3-71	43	90.6	3	71	68	rs112022101
chrX	121498439	121498509	seq_a,AX-16460405,Affx-4062244,rs112022101,11:10078491,A,C,rs112022101:3-71	42	93.8	3	71	68	rs112022101
chrX	97284708	97284741	seq_a,AX-16460405,Affx-4062244,rs112022101,11:10078491,A,C,rs112022101:38-71	29	94.0	38	71	33	rs112022101
chrX	120850034	120850084	seq_a,AX-16460405,Affx-4062244,rs112022101,11:10078491,A,C,rs112022101:12-61	35	90.7	12	61	49	rs112022101
chrX	95597683	95597711	seq_a,AX-16460405,Affx-4062244,rs112022101,11:10078491,A,C,rs112022101:43-71	28	100.0	43	71	28	rs112022101
chrX	145374117	145374180	seq_a,AX-16460405,Affx-4062244,rs112022101,11:10078491,A,C,rs112022101:7-69	32	97.1	7	69	62	rs112022101
chrX	84182765	84182791	seq_a,AX-16460405,Affx-4062244,rs112022101,11:10078491,A,C,rs112022101:45-71	24	96.2	45	71	26	rs112022101
chrX	35752112	35752428	seq_a,AX-16460405,Affx-4062244,rs112022101,11:10078491,A,C,rs112022101:24-71	33	97.3	24	71	47	rs112022101
chrX	56070954	56070988	seq_a,AX-16460405,Affx-4062244,rs112022101,11:10078491,A,C,rs112022101:35-70	27	89.7	35	70	35	rs112022101
chrY	21573300	21573369	seq_b,AX-16460405,Affx-4062244,rs112022101,11:10078491,A,C,rs112022101:3-71	36	91.0	3	71	68	rs112022101
chrX	115893215	115893272	seq_b,AX-16460405,Affx-4062244,rs112022101,11:10078491,A,C,rs112022101:0-55	44	91.0	0	55	55	rs112022101
chrX	74679381	74978522	seq_b,AX-16460405,Affx-4062244,rs112022101,11:10078491,A,C,rs112022101:7-71	49	89.1	7	71	64	rs112022101
chrX	119829634	119829965	seq_b,AX-16460405,Affx-4062244,rs112022101,11:10078491,A,C,rs112022101:9-71	46	91.3	9	71	62	rs112022101
chrX	79147420	79147469	seq_b,AX-16460405,Affx-4062244,rs112022101,11:10078491,A,C,rs112022101:24-71	38	93.4	24	71	47	rs112022101
chrX	35055218	35055287	seq_b,AX-16460405,Affx-4062244,rs112022101,11:10078491,A,C,rs112022101:3-71	38	93.2	3	71	68	rs112022101
chrX	66229155	66229191	seq_b,AX-16460405,Affx-4062244,rs112022101,11:10078491,A,C,rs112022101:3-37	31	97.1	3	37	34	rs112022101
chrX	99346563	99346591	seq_b,AX-16460405,Affx-4062244,rs112022101,11:10078491,A,C,rs112022101:43-71	28	100.0	43	71	28	rs112022101
chrX	116526176	116526212	seq_b,AX-16460405,Affx-4062244,rs112022101,11:10078491,A,C,rs112022101:35-71	28	88.9	35	71	36	rs112022101
chrX	74618468	74618496	seq_b,AX-16460405,Affx-4062244,rs112022101,11:10078491,A,C,rs112022101:43-71	26	96.5	43	71	28	rs112022101
chrX	147355152	147355215	seq_b,AX-16460405,Affx-4062244,rs112022101,11:10078491,A,C,rs112022101:9-71	33	92.4	9	71	62	rs112022101
chrX	32572064	32572089	seq_b,AX-16460405,Affx-4062244,rs112022101,11:10078491,A,C,rs112022101:45-70	25	100.0	45	70	25	rs112022101
chrX	95451703	95451727	seq_b,AX-16460405,Affx-4062244,rs112022101,11:10078491,A,C,rs112022101:44-68	24	100.0	44	68	24	rs112022101
chrX	126234871	126234895	seq_b,AX-16460405,Affx-4062244,rs112022101,11:10078491,A,C,rs112022101:46-70	24	100.0	46	70	24	rs112022101
chrX	154583467	154583765	seq_b,AX-16460405,Affx-4062244,rs112022101,11:10078491,A,C,rs112022101:43-71	27	100.0	43	71	28	rs112022101
chrX	122039949	122040243	seq_b,AX-16460405,Affx-4062244,rs112022101,11:10078491,A,C,rs112022101:3-33	27	96.6	3	33	30	rs112022101
chrX	85240334	85240629	seq_b,AX-16460405,Affx-4062244,rs112022101,11:10078491,A,C,rs112022101:44-71	26	100.0	44	71	27	rs112022101
chrY	6486200	6486253	seq_b,AX-16460405,Affx-4062244,rs112022101,11:10078491,A,C,rs112022101:21-71	41	92.0	21	71	50	rs112022101
chrX	88538998	88539330	seq_b,AX-16460405,Affx-4062244,rs112022101,11:10078491,A,C,rs112022101:9-71	53	93.6	9	71	62	rs112022101
chrX	63637623	63637692	seq_b,AX-16460405,Affx-4062244,rs112022101,11:10078491,A,C,rs112022101:0-71	51	85.5	0	71	71	rs112022101
chrX	154716381	154716791	seq_b,AX-16460405,Affx-4062244,rs112022101,11:10078491,A,C,rs112022101:9-71	50	93.4	9	71	62	rs112022101
chrX	26089109	26089161	seq_b,AX-16460405,Affx-4062244,rs112022101,11:10078491,A,C,rs112022101:11-61	42	93.9	11	61	50	rs112022101
chrX	121498439	121498509	seq_b,AX-16460405,Affx-4062244,rs112022101,11:10078491,A,C,rs112022101:3-71	45	92.5	3	71	68	rs112022101
chrX	104505045	104505118	seq_b,AX-16460405,Affx-4062244,rs112022101,11:10078491,A,C,rs112022101:0-71	44	89.3	0	71	71	rs112022101
chrX	79086007	79086077	seq_b,AX-16460405,Affx-4062244,rs112022101,11:10078491,A,C,rs112022101:3-71	44	94.0	3	71	68	rs112022101
chrX	63684763	63684833	seq_b,AX-16460405,Affx-4062244,rs112022101,11:10078491,A,C,rs112022101:3-71	46	92.6	3	71	68	rs112022101
chrX	84458272	84458660	seq_b,AX-16460405,Affx-4062244,rs112022101,11:10078491,A,C,rs112022101:3-71	43	90.6	3	71	68	rs112022101
chrX	120850034	120850084	seq_b,AX-16460405,Affx-4062244,rs112022101,11:10078491,A,C,rs112022101:12-61	37	91.2	12	61	49	rs112022101
chrX	97284708	97284741	seq_b,AX-16460405,Affx-4062244,rs112022101,11:10078491,A,C,rs112022101:38-71	29	94.0	38	71	33	rs112022101
chrX	95597683	95597711	seq_b,AX-16460405,Affx-4062244,rs112022101,11:10078491,A,C,rs112022101:43-71	28	100.0	43	71	28	rs112022101
chrX	145374117	145374180	seq_b,AX-16460405,Affx-4062244,rs112022101,11:10078491,A,C,rs112022101:7-69	32	97.1	7	69	62	rs112022101
chrX	84182765	84182791	seq_b,AX-16460405,Affx-4062244,rs112022101,11:10078491,A,C,rs112022101:45-71	24	96.2	45	71	26	rs112022101
chrX	35752112	35752428	seq_b,AX-16460405,Affx-4062244,rs112022101,11:10078491,A,C,rs112022101:24-71	33	97.3	24	71	47	rs112022101
chrX	33569760	33570048	seq_b,AX-16460405,Affx-4062244,rs112022101,11:10078491,A,C,rs112022101:44-71	26	100.0	44	71	27	rs112022101
chrX	70670000	70670026	seq_b,AX-16460516,Affx-4062948,rs73580058,11:100889022,T,C,rs73580058:13-38	22	95.9	13	38	25	rs73580058
chrX	20432499	20432543	seq_a,AX-16460541,Affx-4063182,rs112871859,11:100906791,T,G,rs112871859:3-47	34	88.7	3	47	44	rs112871859
chrX	128931963	128932001	seq_a,AX-16460541,Affx-4063182,rs112871859,11:100906791,T,G,rs112871859:3-41	26	84.3	3	41	38	rs112871859
chrX	24938740	24938764	seq_b,AX-16460541,Affx-4063182,rs112871859,11:100906791,T,G,rs112871859:23-47	22	95.9	23	47	24	rs112871859
chrX	96417272	96417294	seq_b,AX-16460541,Affx-4063182,rs112871859,11:100906791,T,G,rs112871859:27-49	22	100.0	27	49	22	rs112871859
chrX	53455824	53455844	seq_b,AX-16460541,Affx-4063182,rs112871859,11:100906791,T,G,rs112871859:27-47	20	100.0	27	47	20	rs112871859
chrX	147239855	147239875	seq_b,AX-16460541,Affx-4063182,rs112871859,11:100906791,T,G,rs112871859:28-48	20	100.0	28	48	20	rs112871859
chrX	27360674	27360722	seq_a,AX-16460611,Affx-4063882,rs59891301,11:100947414,T,C,rs59891301:43-71	25	96.5	43	71	28	rs59891301
chrX	27360674	27360722	seq_b,AX-16460611,Affx-4063882,rs59891301,11:100947414,T,C,rs59891301:43-71	25	96.5	43	71	28	rs59891301
chrX	33616244	33616267	seq_a,AX-16460669,Affx-4064442,rs1145465,11:100982994,A,C,rs1145465:39-61	21	100.0	39	61	22	rs1145465
chrX	33616233	33616267	seq_b,AX-16460669,Affx-4064442,rs1145465,11:100982994,A,C,rs1145465:31-61	25	96.5	31	61	30	rs1145465
chrX	134721122	134721161	seq_a,AX-16460710,Affx-4064876,rs76455165,11:101016303,T,G,rs76455165:2-33	29	100.0	2	33	31	rs76455165
chrX	129661935	129661961	seq_a,AX-16460710,Affx-4064876,rs76455165,11:101016303,T,G,rs76455165:0-26	24	96.2	0	26	26	rs76455165
chrX	8630630	8630668	seq_a,AX-16460710,Affx-4064876,rs76455165,11:101016303,T,G,rs76455165:3-33	25	96.3	3	33	30	rs76455165
chrX	134721122	134721161	seq_b,AX-16460710,Affx-4064876,rs76455165,11:101016303,T,G,rs76455165:2-33	29	100.0	2	33	31	rs76455165
chrX	129661935	129661961	seq_b,AX-16460710,Affx-4064876,rs76455165,11:101016303,T,G,rs76455165:0-26	24	96.2	0	26	26	rs76455165
chrX	8630621	8630668	seq_b,AX-16460710,Affx-4064876,rs76455165,11:101016303,T,G,rs76455165:3-43	31	91.7	3	43	40	rs76455165
chrX	154880558	154880578	seq_a,AX-16461003,Affx-4067052,rs7118429,11:101181227,T,C,rs7118429:15-35	20	100.0	15	35	20	rs7118429
chrX	106779888	106779908	seq_a,AX-16461003,Affx-4067052,rs7118429,11:101181227,T,C,rs7118429:15-35	20	100.0	15	35	20	rs7118429
chrX	66526909	66526939	seq_b,AX-16461003,Affx-4067052,rs7118429,11:101181227,T,C,rs7118429:6-36	24	90.0	6	36	30	rs7118429
chrX	154880558	154880579	seq_b,AX-16461003,Affx-4067052,rs7118429,11:101181227,T,C,rs7118429:15-36	21	100.0	15	36	21	rs7118429
chrX	106779888	106779909	seq_b,AX-16461003,Affx-4067052,rs7118429,11:101181227,T,C,rs7118429:15-36	21	100.0	15	36	21	rs7118429
chrX	118723983	118724321	seq_a,AX-16461200,Affx-4068340,rs2508369,11:101269864,A,G,rs2508369:0-26	25	100.0	0	26	26	rs2508369
chrX	118723983	118724321	seq_b,AX-16461200,Affx-4068340,rs2508369,11:101269864,A,G,rs2508369:0-26	25	100.0	0	26	26	rs2508369
chrX	122534540	122534571	seq_a,AX-16461327,Affx-4069036,rs80207421,11:101312991,A,G,rs80207421:5-35	27	96.7	5	35	30	rs80207421
chrX	96074795	96074819	seq_a,AX-16461327,Affx-4069036,rs80207421,11:101312991,A,G,rs80207421:5-28	22	100.0	5	28	23	rs80207421
chrX	39854897	39854918	seq_a,AX-16461327,Affx-4069036,rs80207421,11:101312991,A,G,rs80207421:6-27	21	100.0	6	27	21	rs80207421
chrX	122534540	122534571	seq_b,AX-16461327,Affx-4069036,rs80207421,11:101312991,A,G,rs80207421:5-35	27	96.7	5	35	30	rs80207421
chrX	96074795	96074819	seq_b,AX-16461327,Affx-4069036,rs80207421,11:101312991,A,G,rs80207421:5-28	22	100.0	5	28	23	rs80207421
chrX	39854897	39854918	seq_b,AX-16461327,Affx-4069036,rs80207421,11:101312991,A,G,rs80207421:6-27	21	100.0	6	27	21	rs80207421
chrX	149463127	149463177	seq_a,AX-16461374,Affx-4069293,rs72984228,11:101331132,A,G,rs72984228:10-61	27	89.7	10	61	51	rs72984228
chrX	141578948	141578971	seq_b,AX-16461375,Affx-4069303,rs79291645,11:101331626,T,C,rs79291645:33-56	21	95.7	33	56	23	rs79291645
chrX	108084345	108084380	seq_a,AX-16461395,Affx-4069470,rs80111499,11:101346348,A,G,rs80111499:15-49	31	97.0	15	49	34	rs80111499
chrX	35267487	35267522	seq_a,AX-16461395,Affx-4069470,rs80111499,11:101346348,A,G,rs80111499:14-49	27	88.6	14	49	35	rs80111499
chrX	8988983	8989010	seq_a,AX-16461395,Affx-4069470,rs80111499,11:101346348,A,G,rs80111499:20-46	25	100.0	20	46	26	rs80111499
chrX	4733073	4733096	seq_a,AX-16461395,Affx-4069470,rs80111499,11:101346348,A,G,rs80111499:25-48	21	95.7	25	48	23	rs80111499
chrX	116284712	116284749	seq_a,AX-16461395,Affx-4069470,rs80111499,11:101346348,A,G,rs80111499:12-49	32	97.2	12	49	37	rs80111499
chrX	137509240	137509274	seq_a,AX-16461395,Affx-4069470,rs80111499,11:101346348,A,G,rs80111499:15-48	30	97.0	15	48	33	rs80111499
chrX	5938510	5938540	seq_a,AX-16461395,Affx-4069470,rs80111499,11:101346348,A,G,rs80111499:15-44	28	100.0	15	44	29	rs80111499
chrX	43867842	43867877	seq_a,AX-16461395,Affx-4069470,rs80111499,11:101346348,A,G,rs80111499:15-49	27	91.2	15	49	34	rs80111499
chrX	63494791	63494814	seq_a,AX-16461395,Affx-4069470,rs80111499,11:101346348,A,G,rs80111499:25-48	23	100.0	25	48	23	rs80111499
chrX	50994043	50994074	seq_a,AX-16461395,Affx-4069470,rs80111499,11:101346348,A,G,rs80111499:19-49	25	93.2	19	49	30	rs80111499
chrX	151637795	151637819	seq_a,AX-16461395,Affx-4069470,rs80111499,11:101346348,A,G,rs80111499:18-41	22	100.0	18	41	23	rs80111499
chrX	28806120	28806152	seq_a,AX-16461395,Affx-4069470,rs80111499,11:101346348,A,G,rs80111499:19-50	24	96.2	19	50	31	rs80111499
chrX	28427428	28427456	seq_b,AX-16461395,Affx-4069470,rs80111499,11:101346348,A,G,rs80111499:23-50	24	96.3	23	50	27	rs80111499
chrX	137509240	137509274	seq_b,AX-16461395,Affx-4069470,rs80111499,11:101346348,A,G,rs80111499:15-48	25	96.3	15	48	33	rs80111499
chrX	145559048	145559073	seq_a,AX-16461567,Affx-4070553,rs77542509,11:101415824,T,C,rs77542509:44-69	25	100.0	44	69	25	rs77542509
chrX	155238816	155238845	seq_a,AX-16461567,Affx-4070553,rs77542509,11:101415824,T,C,rs77542509:42-71	27	96.6	42	71	29	rs77542509
chrX	145559048	145559073	seq_b,AX-16461567,Affx-4070553,rs77542509,11:101415824,T,C,rs77542509:44-69	25	100.0	44	69	25	rs77542509
chrX	155238816	155238845	seq_b,AX-16461567,Affx-4070553,rs77542509,11:101415824,T,C,rs77542509:42-71	27	96.6	42	71	29	rs77542509
chrY	22952659	22952679	seq_a,AX-16461643,Affx-4070949,rs4503499,11:101434168,A,T,rs4503499:42-62	20	100.0	42	62	20	rs4503499
