## Supplementary material for "Evaluating Human Autosomal Loci for Sexually Antagonistic Viability Selection in Two Large Biobanks": Kasimatis_Abraham_Supplements: TableS5_raw_blat_xy_hits_ukbil.tsv (part 68 of 248)

targetChr	targetStart	targetEnd	queryName	score	per_identity	q.start	q.end	q.length	UK_BilEVE_rsID
chrY	22952659	22952679	seq_b,AX-16461643,Affx-4070949,rs4503499,11:101434168,A,T,rs4503499:42-62	20	100.0	42	62	20	rs4503499
chrX	69967382	69967406	seq_b,AX-16461789,Affx-4071907,rs1938858,11:101497137,T,G,rs1938858:22-46	22	95.9	22	46	24	rs1938858
chrX	146066790	146066813	seq_a,AX-16461808,Affx-4072014,rs2226560,11:101502427,T,G,rs2226560:31-53	21	100.0	31	53	22	rs2226560
chrX	135827045	135827065	seq_a,AX-16462041,Affx-4073832,rs118162094,11:101601836,T,C,rs118162094:34-54	20	100.0	34	54	20	rs118162094
chrX	141584629	141584653	seq_a,AX-16462436,Affx-4076189,rs76811856,11:101788680,T,G,rs76811856:0-24	22	95.9	0	24	24	rs76811856
chrX	28297576	28297596	seq_a,AX-16462436,Affx-4076189,rs76811856,11:101788680,T,G,rs76811856:2-22	20	100.0	2	22	20	rs76811856
chrX	108447020	108447040	seq_a,AX-16462436,Affx-4076189,rs76811856,11:101788680,T,G,rs76811856:0-20	20	100.0	0	20	20	rs76811856
chrX	82342090	82342112	seq_a,AX-16462436,Affx-4076189,rs76811856,11:101788680,T,G,rs76811856:0-22	20	95.5	0	22	22	rs76811856
chrX	81821249	81821271	seq_a,AX-16462436,Affx-4076189,rs76811856,11:101788680,T,G,rs76811856:0-22	20	95.5	0	22	22	rs76811856
chrX	78521640	78521662	seq_a,AX-16462436,Affx-4076189,rs76811856,11:101788680,T,G,rs76811856:0-22	20	95.5	0	22	22	rs76811856
chrX	75535425	75535447	seq_a,AX-16462436,Affx-4076189,rs76811856,11:101788680,T,G,rs76811856:0-22	20	95.5	0	22	22	rs76811856
chrY	16411099	16411121	seq_a,AX-16462436,Affx-4076189,rs76811856,11:101788680,T,G,rs76811856:0-22	20	95.5	0	22	22	rs76811856
chrY	6446429	6446451	seq_a,AX-16462436,Affx-4076189,rs76811856,11:101788680,T,G,rs76811856:0-22	20	95.5	0	22	22	rs76811856
chrX	28420015	28420037	seq_a,AX-16462436,Affx-4076189,rs76811856,11:101788680,T,G,rs76811856:0-22	20	95.5	0	22	22	rs76811856
chrX	143404610	143404632	seq_a,AX-16462436,Affx-4076189,rs76811856,11:101788680,T,G,rs76811856:0-22	20	95.5	0	22	22	rs76811856
chrX	141972360	141972382	seq_a,AX-16462436,Affx-4076189,rs76811856,11:101788680,T,G,rs76811856:0-22	20	95.5	0	22	22	rs76811856
chrX	141673684	141673706	seq_a,AX-16462436,Affx-4076189,rs76811856,11:101788680,T,G,rs76811856:0-22	20	95.5	0	22	22	rs76811856
chrX	111891259	111891281	seq_a,AX-16462436,Affx-4076189,rs76811856,11:101788680,T,G,rs76811856:0-22	20	95.5	0	22	22	rs76811856
chrX	101308155	101308177	seq_a,AX-16462436,Affx-4076189,rs76811856,11:101788680,T,G,rs76811856:0-22	20	95.5	0	22	22	rs76811856
chrX	94556105	94556127	seq_a,AX-16462436,Affx-4076189,rs76811856,11:101788680,T,G,rs76811856:0-22	20	95.5	0	22	22	rs76811856
chrX	88499305	88499327	seq_a,AX-16462436,Affx-4076189,rs76811856,11:101788680,T,G,rs76811856:0-22	20	95.5	0	22	22	rs76811856
chrX	81004505	81004527	seq_a,AX-16462436,Affx-4076189,rs76811856,11:101788680,T,G,rs76811856:0-22	20	95.5	0	22	22	rs76811856
chrX	78710369	78710389	seq_a,AX-16462436,Affx-4076189,rs76811856,11:101788680,T,G,rs76811856:2-22	20	100.0	2	22	20	rs76811856
chrX	141584629	141584653	seq_b,AX-16462436,Affx-4076189,rs76811856,11:101788680,T,G,rs76811856:0-24	22	95.9	0	24	24	rs76811856
chrX	28297576	28297596	seq_b,AX-16462436,Affx-4076189,rs76811856,11:101788680,T,G,rs76811856:2-22	20	100.0	2	22	20	rs76811856
chrX	108447020	108447040	seq_b,AX-16462436,Affx-4076189,rs76811856,11:101788680,T,G,rs76811856:0-20	20	100.0	0	20	20	rs76811856
chrX	82342090	82342112	seq_b,AX-16462436,Affx-4076189,rs76811856,11:101788680,T,G,rs76811856:0-22	20	95.5	0	22	22	rs76811856
chrX	81821249	81821271	seq_b,AX-16462436,Affx-4076189,rs76811856,11:101788680,T,G,rs76811856:0-22	20	95.5	0	22	22	rs76811856
chrX	78521640	78521662	seq_b,AX-16462436,Affx-4076189,rs76811856,11:101788680,T,G,rs76811856:0-22	20	95.5	0	22	22	rs76811856
chrX	75535425	75535447	seq_b,AX-16462436,Affx-4076189,rs76811856,11:101788680,T,G,rs76811856:0-22	20	95.5	0	22	22	rs76811856
chrY	16411099	16411121	seq_b,AX-16462436,Affx-4076189,rs76811856,11:101788680,T,G,rs76811856:0-22	20	95.5	0	22	22	rs76811856
chrY	6446429	6446451	seq_b,AX-16462436,Affx-4076189,rs76811856,11:101788680,T,G,rs76811856:0-22	20	95.5	0	22	22	rs76811856
chrX	28420015	28420037	seq_b,AX-16462436,Affx-4076189,rs76811856,11:101788680,T,G,rs76811856:0-22	20	95.5	0	22	22	rs76811856
chrX	143404610	143404632	seq_b,AX-16462436,Affx-4076189,rs76811856,11:101788680,T,G,rs76811856:0-22	20	95.5	0	22	22	rs76811856
chrX	141972360	141972382	seq_b,AX-16462436,Affx-4076189,rs76811856,11:101788680,T,G,rs76811856:0-22	20	95.5	0	22	22	rs76811856
chrX	141673684	141673706	seq_b,AX-16462436,Affx-4076189,rs76811856,11:101788680,T,G,rs76811856:0-22	20	95.5	0	22	22	rs76811856
chrX	111891259	111891281	seq_b,AX-16462436,Affx-4076189,rs76811856,11:101788680,T,G,rs76811856:0-22	20	95.5	0	22	22	rs76811856
chrX	101308155	101308177	seq_b,AX-16462436,Affx-4076189,rs76811856,11:101788680,T,G,rs76811856:0-22	20	95.5	0	22	22	rs76811856
chrX	94556105	94556127	seq_b,AX-16462436,Affx-4076189,rs76811856,11:101788680,T,G,rs76811856:0-22	20	95.5	0	22	22	rs76811856
chrX	88499305	88499327	seq_b,AX-16462436,Affx-4076189,rs76811856,11:101788680,T,G,rs76811856:0-22	20	95.5	0	22	22	rs76811856
chrX	81004505	81004527	seq_b,AX-16462436,Affx-4076189,rs76811856,11:101788680,T,G,rs76811856:0-22	20	95.5	0	22	22	rs76811856
chrX	78710369	78710389	seq_b,AX-16462436,Affx-4076189,rs76811856,11:101788680,T,G,rs76811856:2-22	20	100.0	2	22	20	rs76811856
chrX	27502134	27502176	seq_a,AX-16462448,Affx-4076375,rs76307141,11:101802227,A,G,rs76307141:26-63	26	96.5	26	63	37	rs76307141
chrX	44590764	44590809	seq_a,AX-16462505,Affx-4076832,rs116439254,11:101843820,T,C,rs116439254:10-55	27	80.0	10	55	45	rs116439254
chrX	145160733	145160772	seq_a,AX-16462505,Affx-4076832,rs116439254,11:101843820,T,C,rs116439254:11-50	28	93.6	11	50	39	rs116439254
chrX	29029474	29029494	seq_a,AX-16462505,Affx-4076832,rs116439254,11:101843820,T,C,rs116439254:12-32	20	100.0	12	32	20	rs116439254
chrX	44590764	44590809	seq_b,AX-16462505,Affx-4076832,rs116439254,11:101843820,T,C,rs116439254:10-55	27	80.0	10	55	45	rs116439254
chrX	29029474	29029494	seq_b,AX-16462505,Affx-4076832,rs116439254,11:101843820,T,C,rs116439254:12-32	20	100.0	12	32	20	rs116439254
chrX	3787337	3787377	seq_a,AX-16462590,Affx-4077558,rs76112382,11:101908550,C,G,rs76112382:0-27	24	96.2	0	27	27	rs76112382
chrX	3748923	3748963	seq_a,AX-16462590,Affx-4077558,rs76112382,11:101908550,C,G,rs76112382:0-27	24	96.2	0	27	27	rs76112382
chrX	8018678	8018698	seq_a,AX-16462590,Affx-4077558,rs76112382,11:101908550,C,G,rs76112382:7-27	20	100.0	7	27	20	rs76112382
chrX	3787337	3787377	seq_b,AX-16462590,Affx-4077558,rs76112382,11:101908550,C,G,rs76112382:0-27	24	96.2	0	27	27	rs76112382
chrX	3748923	3748963	seq_b,AX-16462590,Affx-4077558,rs76112382,11:101908550,C,G,rs76112382:0-27	24	96.2	0	27	27	rs76112382
chrX	138356081	138356102	seq_b,AX-16462590,Affx-4077558,rs76112382,11:101908550,C,G,rs76112382:17-38	21	100.0	17	38	21	rs76112382
chrX	8018678	8018698	seq_b,AX-16462590,Affx-4077558,rs76112382,11:101908550,C,G,rs76112382:7-27	20	100.0	7	27	20	rs76112382
chrX	48670583	48670603	seq_a,AX-16462816,Affx-4079565,rs117175118,11:102058459,T,C,rs117175118:50-70	20	100.0	50	70	20	rs117175118
chrX	48670583	48670603	seq_b,AX-16462816,Affx-4079565,rs117175118,11:102058459,T,C,rs117175118:50-70	20	100.0	50	70	20	rs117175118
chrY	26977946	26977973	seq_a,AX-16463081,Affx-4081879,rs12565349,1:110371629,C,G,rs12565349:25-50	24	100.0	25	50	25	rs12565349
chrY	25363560	25363587	seq_a,AX-16463081,Affx-4081879,rs12565349,1:110371629,C,G,rs12565349:25-50	24	100.0	25	50	25	rs12565349
chrY	26961632	26961659	seq_a,AX-16463081,Affx-4081879,rs12565349,1:110371629,C,G,rs12565349:25-50	24	100.0	25	50	25	rs12565349
chrY	25347247	25347274	seq_a,AX-16463081,Affx-4081879,rs12565349,1:110371629,C,G,rs12565349:25-50	24	100.0	25	50	25	rs12565349
chrX	107713361	107713381	seq_b,AX-16463156,Affx-4082655,rs72978261,11:102273693,T,C,rs72978261:19-39	20	100.0	19	39	20	rs72978261
chrX	124480559	124480583	seq_b,AX-16463263,Affx-4083446,rs76168734,11:102344970,A,G,rs76168734:26-50	22	95.9	26	50	24	rs76168734
chrX	119647665	119647728	seq_a,AX-16463274,Affx-4083518,rs490860,11:102349158,A,G,rs490860:5-71	47	86.8	5	71	66	rs490860
chrX	5472633	5472674	seq_a,AX-16463274,Affx-4083518,rs490860,11:102349158,A,G,rs490860:28-71	35	87.2	28	71	43	rs490860
chrX	119647665	119647728	seq_b,AX-16463274,Affx-4083518,rs490860,11:102349158,A,G,rs490860:5-71	47	86.8	5	71	66	rs490860
chrX	151377090	151377122	seq_a,AX-16463330,Affx-4083973,rs34693579,11:102380044,-,G,rs34693579:16-48	23	87.1	16	48	32	rs34693579
chrX	84648617	84648676	seq_a,AX-16463330,Affx-4083973,rs34693579,11:102380044,-,G,rs34693579:6-66	45	84.5	6	66	60	rs34693579
chrX	142575134	142575196	seq_a,AX-16463330,Affx-4083973,rs34693579,11:102380044,-,G,rs34693579:6-71	45	82.5	6	71	65	rs34693579
chrX	41883493	41883545	seq_a,AX-16463330,Affx-4083973,rs34693579,11:102380044,-,G,rs34693579:0-52	39	88.3	0	52	52	rs34693579
chrX	69914772	69914827	seq_a,AX-16463330,Affx-4083973,rs34693579,11:102380044,-,G,rs34693579:41-71	27	96.7	41	71	30	rs34693579
chrX	151377090	151377122	seq_b,AX-16463330,Affx-4083973,rs34693579,11:102380044,-,G,rs34693579:16-48	22	84.4	16	48	32	rs34693579
chrX	84648617	84648676	seq_b,AX-16463330,Affx-4083973,rs34693579,11:102380044,-,G,rs34693579:6-66	46	84.8	6	66	60	rs34693579
chrX	142575134	142575196	seq_b,AX-16463330,Affx-4083973,rs34693579,11:102380044,-,G,rs34693579:6-71	45	82.5	6	71	65	rs34693579
chrX	41883493	41883545	seq_b,AX-16463330,Affx-4083973,rs34693579,11:102380044,-,G,rs34693579:0-52	40	88.5	0	52	52	rs34693579
chrX	69914772	69914827	seq_b,AX-16463330,Affx-4083973,rs34693579,11:102380044,-,G,rs34693579:41-71	27	96.7	41	71	30	rs34693579
chrX	62622710	62622735	seq_b,AX-16463330,Affx-4083973,rs34693579,11:102380044,-,G,rs34693579:7-32	23	96.0	7	32	25	rs34693579
chrX	37256254	37256767	seq_a,AX-16463335,Affx-4084034,rs17098230,11:102384166,A,G,rs17098230:0-25	24	100.0	0	25	25	rs17098230
chrX	37256254	37256767	seq_b,AX-16463335,Affx-4084034,rs17098230,11:102384166,A,G,rs17098230:0-25	24	100.0	0	25	25	rs17098230
chrX	139976193	139976277	seq_a,AX-16463374,Affx-4084405,rs116284172,1:110389658,A,G,rs116284172:0-61	56	98.4	0	61	61	rs116284172
chrY	19348064	19348131	seq_a,AX-16463374,Affx-4084405,rs116284172,1:110389658,A,G,rs116284172:16-71	43	95.9	16	71	55	rs116284172
chrX	4406052	4406138	seq_a,AX-16463374,Affx-4084405,rs116284172,1:110389658,A,G,rs116284172:0-71	60	94.4	0	71	71	rs116284172
chrX	43494623	43494709	seq_a,AX-16463374,Affx-4084405,rs116284172,1:110389658,A,G,rs116284172:0-71	60	94.3	0	71	71	rs116284172
chrX	4302633	4302702	seq_a,AX-16463374,Affx-4084405,rs116284172,1:110389658,A,G,rs116284172:14-71	49	94.8	14	71	57	rs116284172
chrX	4241053	4241116	seq_a,AX-16463374,Affx-4084405,rs116284172,1:110389658,A,G,rs116284172:20-71	41	92.2	20	71	51	rs116284172
chrX	146027672	146027711	seq_a,AX-16463374,Affx-4084405,rs116284172,1:110389658,A,G,rs116284172:33-71	33	94.8	33	71	38	rs116284172
chrX	56412200	56412233	seq_a,AX-16463374,Affx-4084405,rs116284172,1:110389658,A,G,rs116284172:0-30	29	100.0	0	30	30	rs116284172
chrX	4406052	4406138	seq_b,AX-16463374,Affx-4084405,rs116284172,1:110389658,A,G,rs116284172:0-71	58	93.0	0	71	71	rs116284172
chrX	43494623	43494709	seq_b,AX-16463374,Affx-4084405,rs116284172,1:110389658,A,G,rs116284172:0-71	58	92.9	0	71	71	rs116284172
chrX	4302633	4302702	seq_b,AX-16463374,Affx-4084405,rs116284172,1:110389658,A,G,rs116284172:14-71	47	93.0	14	71	57	rs116284172
chrX	146027672	146027708	seq_b,AX-16463374,Affx-4084405,rs116284172,1:110389658,A,G,rs116284172:36-71	30	94.3	36	71	35	rs116284172
chrX	56412200	56412233	seq_b,AX-16463374,Affx-4084405,rs116284172,1:110389658,A,G,rs116284172:0-30	29	100.0	0	30	30	rs116284172
chrX	4241053	4241082	seq_b,AX-16463374,Affx-4084405,rs116284172,1:110389658,A,G,rs116284172:43-71	25	96.5	43	71	28	rs116284172
chrX	126577494	126577514	seq_b,AX-16463402,Affx-4084584,rs11225316,11:102419066,T,G,rs11225316:30-50	20	100.0	30	50	20	rs11225316
chrX	100943764	100943786	seq_a,AX-16463644,Affx-4086237,rs10160697,11:102512354,A,C,rs10160697:25-47	20	95.5	25	47	22	rs10160697
chrX	153351996	153352021	seq_a,AX-16463657,Affx-4086308,rs10750649,11:102516015,A,G,rs10750649:0-25	23	96.0	0	25	25	rs10750649
chrX	153351996	153352021	seq_b,AX-16463657,Affx-4086308,rs10750649,11:102516015,A,G,rs10750649:0-25	23	96.0	0	25	25	rs10750649
chrX	107873646	107873672	seq_b,AX-16463777,Affx-4087149,rs4754870,11:102574147,T,C,rs4754870:18-45	23	84.7	18	45	27	rs4754870
chrY	20805653	20805673	seq_a,AX-16463833,Affx-4087578,rs17099452,11:102596774,T,C,rs17099452:49-69	20	100.0	49	69	20	rs17099452
chrY	17205935	17205958	seq_a,AX-16463833,Affx-4087578,rs17099452,11:102596774,T,C,rs17099452:43-66	21	95.7	43	66	23	rs17099452
chrY	17205935	17205958	seq_b,AX-16463833,Affx-4087578,rs17099452,11:102596774,T,C,rs17099452:43-66	21	95.7	43	66	23	rs17099452
chrX	101244279	101244301	seq_a,AX-16463960,Affx-4088610,rs57701631,11:102656980,T,C,rs57701631:3-25	20	95.5	3	25	22	rs57701631
chrX	130118067	130118089	seq_b,AX-16463960,Affx-4088610,rs57701631,11:102656980,T,C,rs57701631:20-42	22	100.0	20	42	22	rs57701631
chrX	124325163	124325183	seq_b,AX-16463960,Affx-4088610,rs57701631,11:102656980,T,C,rs57701631:26-46	20	100.0	26	46	20	rs57701631
chrX	129619445	129619480	seq_b,AX-16463960,Affx-4088610,rs57701631,11:102656980,T,C,rs57701631:3-38	25	85.8	3	38	35	rs57701631
chrX	101244279	101244301	seq_b,AX-16463960,Affx-4088610,rs57701631,11:102656980,T,C,rs57701631:3-25	20	95.5	3	25	22	rs57701631
chrX	152369746	152369766	seq_b,AX-16463960,Affx-4088610,rs57701631,11:102656980,T,C,rs57701631:23-43	20	100.0	23	43	20	rs57701631
chrX	29069806	29069831	seq_b,AX-16464135,Affx-4090082,rs117582460,11:102755691,A,G,rs117582460:24-49	23	96.0	24	49	25	rs117582460
chrX	52026682	52026706	seq_a,AX-16464298,Affx-4091367,rs117756711,11:102846901,A,G,rs117756711:16-40	20	91.7	16	40	24	rs117756711
chrX	109824049	109824072	seq_a,AX-16464355,Affx-4091703,rs11042694,11:10280978,A,T,rs11042694:0-22	21	100.0	0	22	22	rs11042694
chrX	124539808	124539828	seq_a,AX-16464355,Affx-4091703,rs11042694,11:10280978,A,T,rs11042694:0-20	20	100.0	0	20	20	rs11042694
chrX	109824049	109824072	seq_b,AX-16464355,Affx-4091703,rs11042694,11:10280978,A,T,rs11042694:0-22	21	100.0	0	22	22	rs11042694
chrX	124539808	124539828	seq_b,AX-16464355,Affx-4091703,rs11042694,11:10280978,A,T,rs11042694:0-20	20	100.0	0	20	20	rs11042694
chrY	539616	539636	seq_a,AX-16464387,Affx-4091901,rs72689547,1:110437185,T,C,rs72689547:11-31	20	100.0	11	31	20	rs72689547
chrX	589616	589636	seq_a,AX-16464387,Affx-4091901,rs72689547,1:110437185,T,C,rs72689547:11-31	20	100.0	11	31	20	rs72689547
chrY	539616	539636	seq_b,AX-16464387,Affx-4091901,rs72689547,1:110437185,T,C,rs72689547:11-31	20	100.0	11	31	20	rs72689547
chrX	589616	589636	seq_b,AX-16464387,Affx-4091901,rs72689547,1:110437185,T,C,rs72689547:11-31	20	100.0	11	31	20	rs72689547
chrY	22529123	22529152	seq_a,AX-16464712,Affx-4093907,rs75994449,11:103044577,A,G,rs75994449:11-36	22	95.9	11	36	25	rs75994449
chrX	56291095	56291142	seq_b,AX-16464755,Affx-4094067,rs72989767,11:103061232,A,G,rs72989767:24-71	31	83.0	24	71	47	rs72989767
chrX	104005839	104005874	seq_a,AX-16465003,Affx-4095541,rs313381,11:103163605,A,G,rs313381:36-71	30	94.2	36	71	35	rs313381
chrX	104005839	104005875	seq_b,AX-16465003,Affx-4095541,rs313381,11:103163605,A,G,rs313381:35-71	31	94.3	35	71	36	rs313381
chrX	69234031	69234053	seq_a,AX-16465110,Affx-4096135,rs112176359,11:103197188,A,C,rs112176359:43-65	22	100.0	43	65	22	rs112176359
chrX	69234031	69234053	seq_b,AX-16465110,Affx-4096135,rs112176359,11:103197188,A,C,rs112176359:43-65	22	100.0	43	65	22	rs112176359
chrY	3224064	3224087	seq_a,AX-16465113,Affx-4096151,rs72975681,11:103197969,A,G,rs72975681:48-71	21	95.7	48	71	23	rs72975681
chrX	65734911	65734949	seq_a,AX-16465113,Affx-4096151,rs72975681,11:103197969,A,G,rs72975681:29-67	30	89.5	29	67	38	rs72975681
chrX	125393064	125393104	seq_a,AX-16465113,Affx-4096151,rs72975681,11:103197969,A,G,rs72975681:31-71	26	82.5	31	71	40	rs72975681
chrX	139906065	139906107	seq_a,AX-16465113,Affx-4096151,rs72975681,11:103197969,A,G,rs72975681:29-71	30	91.5	29	71	42	rs72975681
chrX	147176226	147176264	seq_a,AX-16465113,Affx-4096151,rs72975681,11:103197969,A,G,rs72975681:29-67	24	81.6	29	67	38	rs72975681
chrX	82449505	82449526	seq_a,AX-16465113,Affx-4096151,rs72975681,11:103197969,A,G,rs72975681:47-68	21	100.0	47	68	21	rs72975681
chrX	42940633	42940653	seq_a,AX-16465113,Affx-4096151,rs72975681,11:103197969,A,G,rs72975681:23-43	20	100.0	23	43	20	rs72975681
chrX	63104354	63104391	seq_a,AX-16465113,Affx-4096151,rs72975681,11:103197969,A,G,rs72975681:31-68	27	86.5	31	68	37	rs72975681
chrX	82922678	82922702	seq_a,AX-16465113,Affx-4096151,rs72975681,11:103197969,A,G,rs72975681:47-71	22	95.9	47	71	24	rs72975681
chrX	36631080	36631104	seq_a,AX-16465113,Affx-4096151,rs72975681,11:103197969,A,G,rs72975681:47-71	22	95.9	47	71	24	rs72975681
chrY	3224064	3224087	seq_b,AX-16465113,Affx-4096151,rs72975681,11:103197969,A,G,rs72975681:48-71	21	95.7	48	71	23	rs72975681
chrX	82449487	82449526	seq_b,AX-16465113,Affx-4096151,rs72975681,11:103197969,A,G,rs72975681:29-68	27	84.7	29	68	39	rs72975681
chrX	125393078	125393104	seq_b,AX-16465113,Affx-4096151,rs72975681,11:103197969,A,G,rs72975681:45-71	22	92.4	45	71	26	rs72975681
chrX	65734929	65734949	seq_b,AX-16465113,Affx-4096151,rs72975681,11:103197969,A,G,rs72975681:47-67	20	100.0	47	67	20	rs72975681
chrX	82922678	82922702	seq_b,AX-16465113,Affx-4096151,rs72975681,11:103197969,A,G,rs72975681:47-71	22	95.9	47	71	24	rs72975681
chrX	36631080	36631104	seq_b,AX-16465113,Affx-4096151,rs72975681,11:103197969,A,G,rs72975681:47-71	22	95.9	47	71	24	rs72975681
chrX	151760474	151760505	seq_a,AX-16465318,Affx-4097398,rs4754074,11:103273387,T,C,rs4754074:43-68	24	100.0	43	68	25	rs4754074
chrX	151760474	151760505	seq_b,AX-16465318,Affx-4097398,rs4754074,11:103273387,T,C,rs4754074:43-68	24	100.0	43	68	25	rs4754074
chrX	55205648	55205689	seq_a,AX-16465334,Affx-4097446,rs11225772,11:103277067,A,G,rs11225772:0-41	37	95.2	0	41	41	rs11225772
chrX	55205648	55205689	seq_b,AX-16465334,Affx-4097446,rs11225772,11:103277067,A,G,rs11225772:0-41	39	97.6	0	41	41	rs11225772
chrY	8238443	8238473	seq_a,AX-16465350,Affx-4097520,rs117342740,11:103280314,T,C,rs117342740:0-29	24	96.2	0	29	29	rs117342740
chrY	8238443	8238473	seq_b,AX-16465350,Affx-4097520,rs117342740,11:103280314,T,C,rs117342740:0-29	24	96.2	0	29	29	rs117342740
chrX	3657476	3657496	seq_a,AX-16465529,Affx-4098698,rs117930866,11:103337857,T,C,rs117930866:17-37	20	100.0	17	37	20	rs117930866
chrX	7349467	7349487	seq_b,AX-16465582,Affx-4098954,rs112839449,11:103357250,T,C,rs112839449:24-44	20	100.0	24	44	20	rs112839449
chrX	4017429	4017449	seq_b,AX-16465582,Affx-4098954,rs112839449,11:103357250,T,C,rs112839449:24-44	20	100.0	24	44	20	rs112839449
chrX	35294979	35295007	seq_b,AX-16465697,Affx-4099925,rs117053498,11:103416191,A,G,rs117053498:34-64	25	85.2	34	64	30	rs117053498
chrX	29443503	29443526	seq_a,AX-16465716,Affx-4100030,rs117859459,11:103423924,A,G,rs117859459:24-47	21	95.7	24	47	23	rs117859459
chrY	5005549	5005603	seq_a,AX-16466158,Affx-4102731,rs61904665,11:103591417,T,C,rs61904665:3-58	40	87.5	3	58	55	rs61904665
chrX	126414135	126414194	seq_a,AX-16466158,Affx-4102731,rs61904665,11:103591417,T,C,rs61904665:0-59	41	84.8	0	59	59	rs61904665
chrX	148507200	148507257	seq_a,AX-16466158,Affx-4102731,rs61904665,11:103591417,T,C,rs61904665:0-57	41	86.0	0	57	57	rs61904665
chrX	20713510	20713566	seq_a,AX-16466158,Affx-4102731,rs61904665,11:103591417,T,C,rs61904665:3-59	40	85.8	3	59	56	rs61904665
chrX	102168357	102168413	seq_a,AX-16466158,Affx-4102731,rs61904665,11:103591417,T,C,rs61904665:3-59	40	85.8	3	59	56	rs61904665
chrX	95531382	95531441	seq_a,AX-16466158,Affx-4102731,rs61904665,11:103591417,T,C,rs61904665:0-59	39	83.1	0	59	59	rs61904665
chrX	110266003	110266059	seq_a,AX-16466158,Affx-4102731,rs61904665,11:103591417,T,C,rs61904665:3-59	38	84.0	3	59	56	rs61904665
chrX	138604959	138605009	seq_a,AX-16466158,Affx-4102731,rs61904665,11:103591417,T,C,rs61904665:9-59	38	88.0	9	59	50	rs61904665
chrX	82980931	82980984	seq_a,AX-16466158,Affx-4102731,rs61904665,11:103591417,T,C,rs61904665:6-59	37	85.0	6	59	53	rs61904665
chrX	90592537	90592592	seq_a,AX-16466158,Affx-4102731,rs61904665,11:103591417,T,C,rs61904665:4-59	37	83.7	4	59	55	rs61904665
chrX	91170427	91170481	seq_a,AX-16466158,Affx-4102731,rs61904665,11:103591417,T,C,rs61904665:3-58	40	87.5	3	58	55	rs61904665
chrX	99560655	99560711	seq_a,AX-16466158,Affx-4102731,rs61904665,11:103591417,T,C,rs61904665:3-59	36	82.2	3	59	56	rs61904665
chrX	125907409	125907467	seq_a,AX-16466158,Affx-4102731,rs61904665,11:103591417,T,C,rs61904665:0-58	36	81.1	0	58	58	rs61904665
chrX	127323792	127323844	seq_a,AX-16466158,Affx-4102731,rs61904665,11:103591417,T,C,rs61904665:7-59	32	80.8	7	59	52	rs61904665
chrX	89764917	89764952	seq_a,AX-16466158,Affx-4102731,rs61904665,11:103591417,T,C,rs61904665:24-59	29	91.5	24	59	35	rs61904665
chrX	57127982	57128017	seq_a,AX-16466158,Affx-4102731,rs61904665,11:103591417,T,C,rs61904665:24-59	29	91.5	24	59	35	rs61904665
chrX	76597570	76597604	seq_a,AX-16466158,Affx-4102731,rs61904665,11:103591417,T,C,rs61904665:25-59	26	88.3	25	59	34	rs61904665
chrY	4574084	4574138	seq_a,AX-16466158,Affx-4102731,rs61904665,11:103591417,T,C,rs61904665:5-59	40	87.1	5	59	54	rs61904665
chrX	77731213	77731272	seq_a,AX-16466158,Affx-4102731,rs61904665,11:103591417,T,C,rs61904665:0-59	41	84.8	0	59	59	rs61904665
chrX	90497732	90497786	seq_a,AX-16466158,Affx-4102731,rs61904665,11:103591417,T,C,rs61904665:5-59	40	87.1	5	59	54	rs61904665
chrX	136918244	136918297	seq_a,AX-16466158,Affx-4102731,rs61904665,11:103591417,T,C,rs61904665:6-59	39	86.8	6	59	53	rs61904665
chrX	54658066	54658122	seq_a,AX-16466158,Affx-4102731,rs61904665,11:103591417,T,C,rs61904665:3-59	38	84.0	3	59	56	rs61904665
chrX	121233419	121233473	seq_a,AX-16466158,Affx-4102731,rs61904665,11:103591417,T,C,rs61904665:5-59	38	85.2	5	59	54	rs61904665
chrX	109732910	109732964	seq_a,AX-16466158,Affx-4102731,rs61904665,11:103591417,T,C,rs61904665:5-59	34	81.5	5	59	54	rs61904665
chrX	95239659	95239712	seq_a,AX-16466158,Affx-4102731,rs61904665,11:103591417,T,C,rs61904665:6-59	33	81.2	6	59	53	rs61904665
chrX	78033505	78033562	seq_a,AX-16466158,Affx-4102731,rs61904665,11:103591417,T,C,rs61904665:0-59	37	80.4	0	59	59	rs61904665
chrX	64121542	64121599	seq_a,AX-16466158,Affx-4102731,rs61904665,11:103591417,T,C,rs61904665:0-59	36	80.0	0	59	59	rs61904665
chrX	99190987	99191022	seq_a,AX-16466158,Affx-4102731,rs61904665,11:103591417,T,C,rs61904665:24-59	29	91.5	24	59	35	rs61904665
chrX	46036873	46036908	seq_a,AX-16466158,Affx-4102731,rs61904665,11:103591417,T,C,rs61904665:24-59	29	91.5	24	59	35	rs61904665
chrY	5005549	5005603	seq_b,AX-16466158,Affx-4102731,rs61904665,11:103591417,T,C,rs61904665:3-58	40	87.5	3	58	55	rs61904665
chrX	126414135	126414194	seq_b,AX-16466158,Affx-4102731,rs61904665,11:103591417,T,C,rs61904665:0-59	41	84.8	0	59	59	rs61904665
chrX	148507200	148507257	seq_b,AX-16466158,Affx-4102731,rs61904665,11:103591417,T,C,rs61904665:0-57	41	86.0	0	57	57	rs61904665
chrX	20713510	20713566	seq_b,AX-16466158,Affx-4102731,rs61904665,11:103591417,T,C,rs61904665:3-59	40	85.8	3	59	56	rs61904665
chrX	102168357	102168413	seq_b,AX-16466158,Affx-4102731,rs61904665,11:103591417,T,C,rs61904665:3-59	40	85.8	3	59	56	rs61904665
chrX	95531382	95531441	seq_b,AX-16466158,Affx-4102731,rs61904665,11:103591417,T,C,rs61904665:0-59	39	83.1	0	59	59	rs61904665
chrX	110266003	110266059	seq_b,AX-16466158,Affx-4102731,rs61904665,11:103591417,T,C,rs61904665:3-59	38	84.0	3	59	56	rs61904665
chrX	138604959	138605009	seq_b,AX-16466158,Affx-4102731,rs61904665,11:103591417,T,C,rs61904665:9-59	38	88.0	9	59	50	rs61904665
chrX	82980931	82980984	seq_b,AX-16466158,Affx-4102731,rs61904665,11:103591417,T,C,rs61904665:6-59	37	85.0	6	59	53	rs61904665
chrX	90592537	90592592	seq_b,AX-16466158,Affx-4102731,rs61904665,11:103591417,T,C,rs61904665:4-59	37	83.7	4	59	55	rs61904665
chrX	91170427	91170481	seq_b,AX-16466158,Affx-4102731,rs61904665,11:103591417,T,C,rs61904665:3-58	40	87.5	3	58	55	rs61904665
chrX	99560655	99560711	seq_b,AX-16466158,Affx-4102731,rs61904665,11:103591417,T,C,rs61904665:3-59	36	82.2	3	59	56	rs61904665
chrX	125907409	125907467	seq_b,AX-16466158,Affx-4102731,rs61904665,11:103591417,T,C,rs61904665:0-58	36	81.1	0	58	58	rs61904665
chrX	127323792	127323844	seq_b,AX-16466158,Affx-4102731,rs61904665,11:103591417,T,C,rs61904665:7-59	32	80.8	7	59	52	rs61904665
chrX	89764917	89764952	seq_b,AX-16466158,Affx-4102731,rs61904665,11:103591417,T,C,rs61904665:24-59	29	91.5	24	59	35	rs61904665
chrX	57127982	57128017	seq_b,AX-16466158,Affx-4102731,rs61904665,11:103591417,T,C,rs61904665:24-59	29	91.5	24	59	35	rs61904665
chrX	76597570	76597604	seq_b,AX-16466158,Affx-4102731,rs61904665,11:103591417,T,C,rs61904665:25-59	26	88.3	25	59	34	rs61904665
chrY	4574084	4574138	seq_b,AX-16466158,Affx-4102731,rs61904665,11:103591417,T,C,rs61904665:5-59	40	87.1	5	59	54	rs61904665
chrX	77731213	77731272	seq_b,AX-16466158,Affx-4102731,rs61904665,11:103591417,T,C,rs61904665:0-59	41	84.8	0	59	59	rs61904665
chrX	90497732	90497786	seq_b,AX-16466158,Affx-4102731,rs61904665,11:103591417,T,C,rs61904665:5-59	40	87.1	5	59	54	rs61904665
chrX	136918244	136918297	seq_b,AX-16466158,Affx-4102731,rs61904665,11:103591417,T,C,rs61904665:6-59	39	86.8	6	59	53	rs61904665
chrX	54658066	54658122	seq_b,AX-16466158,Affx-4102731,rs61904665,11:103591417,T,C,rs61904665:3-59	38	84.0	3	59	56	rs61904665
chrX	121233419	121233473	seq_b,AX-16466158,Affx-4102731,rs61904665,11:103591417,T,C,rs61904665:5-59	38	85.2	5	59	54	rs61904665
chrX	109732910	109732964	seq_b,AX-16466158,Affx-4102731,rs61904665,11:103591417,T,C,rs61904665:5-59	34	81.5	5	59	54	rs61904665
chrX	95239659	95239712	seq_b,AX-16466158,Affx-4102731,rs61904665,11:103591417,T,C,rs61904665:6-59	33	81.2	6	59	53	rs61904665
chrX	78033505	78033562	seq_b,AX-16466158,Affx-4102731,rs61904665,11:103591417,T,C,rs61904665:0-59	37	80.4	0	59	59	rs61904665
chrX	64121542	64121599	seq_b,AX-16466158,Affx-4102731,rs61904665,11:103591417,T,C,rs61904665:0-59	36	80.0	0	59	59	rs61904665
chrX	99190987	99191022	seq_b,AX-16466158,Affx-4102731,rs61904665,11:103591417,T,C,rs61904665:24-59	29	91.5	24	59	35	rs61904665
chrX	46036873	46036908	seq_b,AX-16466158,Affx-4102731,rs61904665,11:103591417,T,C,rs61904665:24-59	29	91.5	24	59	35	rs61904665
chrX	115204119	115204141	seq_a,AX-16466191,Affx-4103115,rs117855282,11:103617808,A,C,rs117855282:39-61	20	95.5	39	61	22	rs117855282
chrX	115204119	115204141	seq_b,AX-16466191,Affx-4103115,rs117855282,11:103617808,A,C,rs117855282:39-61	20	95.5	39	61	22	rs117855282
chrY	5426179	5426199	seq_a,AX-16466531,Affx-4105150,rs80034573,11:103775372,T,C,rs80034573:9-29	20	100.0	9	29	20	rs80034573
chrX	91700005	91700025	seq_a,AX-16466531,Affx-4105150,rs80034573,11:103775372,T,C,rs80034573:9-29	20	100.0	9	29	20	rs80034573
chrY	5426179	5426199	seq_b,AX-16466531,Affx-4105150,rs80034573,11:103775372,T,C,rs80034573:9-29	20	100.0	9	29	20	rs80034573
chrX	91700005	91700025	seq_b,AX-16466531,Affx-4105150,rs80034573,11:103775372,T,C,rs80034573:9-29	20	100.0	9	29	20	rs80034573
chrX	56246814	56246836	seq_a,AX-16467017,Affx-4107629,rs72975267,11:103956671,T,C,rs72975267:4-26	20	95.5	4	26	22	rs72975267
chrX	56246814	56246836	seq_b,AX-16467017,Affx-4107629,rs72975267,11:103956671,T,C,rs72975267:4-26	20	95.5	4	26	22	rs72975267
chrX	11642528	11642551	seq_a,AX-16467218,Affx-4108725,rs117048915,11:104022459,T,C,rs117048915:6-29	21	95.7	6	29	23	rs117048915
chrX	66133941	66133967	seq_a,AX-16467218,Affx-4108725,rs117048915,11:104022459,T,C,rs117048915:3-26	22	100.0	3	26	23	rs117048915
chrX	11642528	11642551	seq_b,AX-16467218,Affx-4108725,rs117048915,11:104022459,T,C,rs117048915:6-29	21	95.7	6	29	23	rs117048915
chrX	66133941	66133967	seq_b,AX-16467218,Affx-4108725,rs117048915,11:104022459,T,C,rs117048915:3-26	22	100.0	3	26	23	rs117048915
chrX	47254757	47254823	seq_a,AX-16467898,Affx-4111749,rs10770111,11:10417080,T,C,rs10770111:0-66	48	87.4	0	66	66	rs10770111
chrX	129757052	129757118	seq_a,AX-16467898,Affx-4111749,rs10770111,11:10417080,T,C,rs10770111:0-66	44	85.5	0	66	66	rs10770111
chrX	117567062	117567096	seq_a,AX-16467898,Affx-4111749,rs10770111,11:10417080,T,C,rs10770111:22-56	28	91.2	22	56	34	rs10770111
chrX	152701335	152701373	seq_a,AX-16467898,Affx-4111749,rs10770111,11:10417080,T,C,rs10770111:16-54	30	89.5	16	54	38	rs10770111
chrX	148547260	148547289	seq_a,AX-16467898,Affx-4111749,rs10770111,11:10417080,T,C,rs10770111:25-54	27	96.6	25	54	29	rs10770111
chrX	129757052	129757118	seq_b,AX-16467898,Affx-4111749,rs10770111,11:10417080,T,C,rs10770111:0-66	46	87.1	0	66	66	rs10770111
chrX	47254757	47254823	seq_b,AX-16467898,Affx-4111749,rs10770111,11:10417080,T,C,rs10770111:0-66	46	85.8	0	66	66	rs10770111
chrX	152701335	152701373	seq_b,AX-16467898,Affx-4111749,rs10770111,11:10417080,T,C,rs10770111:16-54	28	86.9	16	54	38	rs10770111
chrX	148547260	148547289	seq_b,AX-16467898,Affx-4111749,rs10770111,11:10417080,T,C,rs10770111:25-54	25	93.2	25	54	29	rs10770111
chrX	3325979	3326001	seq_a,AX-16468271,Affx-4113836,rs11226392,11:104375055,A,G,rs11226392:45-67	20	95.5	45	67	22	rs11226392
chrX	14399732	14399752	seq_a,AX-16468271,Affx-4113836,rs11226392,11:104375055,A,G,rs11226392:47-67	20	100.0	47	67	20	rs11226392
chrX	3325979	3326001	seq_b,AX-16468271,Affx-4113836,rs11226392,11:104375055,A,G,rs11226392:45-67	20	95.5	45	67	22	rs11226392
chrX	14399732	14399752	seq_b,AX-16468271,Affx-4113836,rs11226392,11:104375055,A,G,rs11226392:47-67	20	100.0	47	67	20	rs11226392
chrX	94182886	94182907	seq_a,AX-16468339,Affx-4114175,rs117570662,11:104395959,T,C,rs117570662:15-36	21	100.0	15	36	21	rs117570662
chrX	85483310	85483330	seq_a,AX-16468339,Affx-4114175,rs117570662,11:104395959,T,C,rs117570662:16-36	20	100.0	16	36	20	rs117570662
chrX	85317631	85317651	seq_a,AX-16468437,Affx-4114780,rs72976683,11:104444364,A,G,rs72976683:50-70	20	100.0	50	70	20	rs72976683
chrX	85317631	85317651	seq_b,AX-16468437,Affx-4114780,rs72976683,11:104444364,A,G,rs72976683:50-70	20	100.0	50	70	20	rs72976683
chrY	7646875	7646914	seq_a,AX-16468641,Affx-4115911,rs117976684,11:104545561,A,C,rs117976684:23-58	30	94.3	23	58	35	rs117976684
chrY	5046000	5046057	seq_a,AX-16468641,Affx-4115911,rs117976684,11:104545561,A,C,rs117976684:10-60	33	94.6	10	60	50	rs117976684
chrY	3409980	3410011	seq_a,AX-16468641,Affx-4115911,rs117976684,11:104545561,A,C,rs117976684:23-48	22	95.9	23	48	25	rs117976684
chrX	98876129	98876184	seq_a,AX-16468641,Affx-4115911,rs117976684,11:104545561,A,C,rs117976684:6-56	38	93.4	6	56	50	rs117976684
chrX	155079213	155079255	seq_a,AX-16468641,Affx-4115911,rs117976684,11:104545561,A,C,rs117976684:10-48	33	94.8	10	48	38	rs117976684
chrX	36912367	36912412	seq_a,AX-16468641,Affx-4115911,rs117976684,11:104545561,A,C,rs117976684:10-56	35	87.5	10	56	46	rs117976684
chrX	27729130	27729166	seq_a,AX-16468641,Affx-4115911,rs117976684,11:104545561,A,C,rs117976684:23-59	28	88.9	23	59	36	rs117976684
chrX	104579321	104579355	seq_a,AX-16468641,Affx-4115911,rs117976684,11:104545561,A,C,rs117976684:23-59	31	85.3	23	59	36	rs117976684
chrX	15240453	15240495	seq_a,AX-16468641,Affx-4115911,rs117976684,11:104545561,A,C,rs117976684:10-48	31	97.0	10	48	38	rs117976684
chrX	23549796	23549840	seq_a,AX-16468641,Affx-4115911,rs117976684,11:104545561,A,C,rs117976684:8-48	31	94.3	8	48	40	rs117976684
chrX	107767323	107767377	seq_a,AX-16468641,Affx-4115911,rs117976684,11:104545561,A,C,rs117976684:10-59	33	88.4	10	59	49	rs117976684
chrX	9124976	9125019	seq_a,AX-16468641,Affx-4115911,rs117976684,11:104545561,A,C,rs117976684:9-48	30	94.2	9	48	39	rs117976684
chrX	11339942	11339967	seq_a,AX-16468641,Affx-4115911,rs117976684,11:104545561,A,C,rs117976684:23-48	25	100.0	23	48	25	rs117976684
chrX	55276389	55276422	seq_a,AX-16468641,Affx-4115911,rs117976684,11:104545561,A,C,rs117976684:23-57	28	87.5	23	57	34	rs117976684
chrX	86845249	86845291	seq_a,AX-16468641,Affx-4115911,rs117976684,11:104545561,A,C,rs117976684:10-48	29	94.0	10	48	38	rs117976684
chrX	91272323	91272365	seq_a,AX-16468641,Affx-4115911,rs117976684,11:104545561,A,C,rs117976684:10-48	29	94.0	10	48	38	rs117976684
chrX	111657183	111657225	seq_a,AX-16468641,Affx-4115911,rs117976684,11:104545561,A,C,rs117976684:10-48	29	94.0	10	48	38	rs117976684
chrX	115643429	115643455	seq_a,AX-16468641,Affx-4115911,rs117976684,11:104545561,A,C,rs117976684:22-48	24	96.2	22	48	26	rs117976684
chrX	122366549	122366582	seq_a,AX-16468641,Affx-4115911,rs117976684,11:104545561,A,C,rs117976684:23-57	28	87.5	23	57	34	rs117976684
chrX	15561541	15561594	seq_a,AX-16468641,Affx-4115911,rs117976684,11:104545561,A,C,rs117976684:10-59	37	89.6	10	59	49	rs117976684
chrX	77868690	77868727	seq_a,AX-16468641,Affx-4115911,rs117976684,11:104545561,A,C,rs117976684:23-59	33	97.3	23	59	36	rs117976684
chrX	29992843	29992906	seq_a,AX-16468641,Affx-4115911,rs117976684,11:104545561,A,C,rs117976684:7-59	40	93.5	7	59	52	rs117976684
chrX	80393820	80393858	seq_a,AX-16468641,Affx-4115911,rs117976684,11:104545561,A,C,rs117976684:23-60	30	91.9	23	60	37	rs117976684
chrX	88802106	88802152	seq_a,AX-16468641,Affx-4115911,rs117976684,11:104545561,A,C,rs117976684:6-48	33	94.6	6	48	42	rs117976684
chrX	8974566	8974613	seq_a,AX-16468641,Affx-4115911,rs117976684,11:104545561,A,C,rs117976684:6-49	32	92.2	6	49	43	rs117976684
chrX	40717587	40717632	seq_a,AX-16468641,Affx-4115911,rs117976684,11:104545561,A,C,rs117976684:6-47	32	94.5	6	47	41	rs117976684
chrX	77489924	77489961	seq_a,AX-16468641,Affx-4115911,rs117976684,11:104545561,A,C,rs117976684:23-60	27	86.5	23	60	37	rs117976684
chrX	36280185	36280221	seq_a,AX-16468641,Affx-4115911,rs117976684,11:104545561,A,C,rs117976684:23-59	26	86.2	23	59	36	rs117976684
chrX	143064516	143064547	seq_a,AX-16468641,Affx-4115911,rs117976684,11:104545561,A,C,rs117976684:23-53	27	96.7	23	53	30	rs117976684
chrX	92597555	92597582	seq_a,AX-16468641,Affx-4115911,rs117976684,11:104545561,A,C,rs117976684:23-50	25	96.3	23	50	27	rs117976684
chrX	118057395	118057422	seq_a,AX-16468641,Affx-4115911,rs117976684,11:104545561,A,C,rs117976684:23-50	25	96.3	23	50	27	rs117976684
chrX	123686824	123686874	seq_a,AX-16468641,Affx-4115911,rs117976684,11:104545561,A,C,rs117976684:10-57	34	92.5	10	57	47	rs117976684
chrX	41483799	41483827	seq_a,AX-16468641,Affx-4115911,rs117976684,11:104545561,A,C,rs117976684:10-40	27	85.8	10	40	30	rs117976684
chrX	85530410	85530436	seq_a,AX-16468641,Affx-4115911,rs117976684,11:104545561,A,C,rs117976684:23-49	24	96.2	23	49	26	rs117976684
chrX	127906401	127906436	seq_a,AX-16468641,Affx-4115911,rs117976684,11:104545561,A,C,rs117976684:23-59	28	87.5	23	59	36	rs117976684
chrX	77868690	77868727	seq_b,AX-16468641,Affx-4115911,rs117976684,11:104545561,A,C,rs117976684:23-59	31	94.5	23	59	36	rs117976684
chrX	106088207	106088228	seq_a,AX-16468771,Affx-4116727,rs77282004,11:10454369,A,G,rs77282004:41-62	21	100.0	41	62	21	rs77282004
chrX	106088207	106088228	seq_b,AX-16468771,Affx-4116727,rs77282004,11:10454369,A,G,rs77282004:41-62	21	100.0	41	62	21	rs77282004
chrX	18353866	18353931	seq_a,AX-16468808,Affx-4116906,rs76322203,11:10455509,T,G,rs76322203:0-71	46	78.4	0	71	71	rs76322203
chrX	133854409	133854444	seq_a,AX-16468808,Affx-4116906,rs76322203,11:10455509,T,G,rs76322203:36-70	31	97.1	36	70	34	rs76322203
chrX	107795871	107795925	seq_a,AX-16468808,Affx-4116906,rs76322203,11:10455509,T,G,rs76322203:0-52	35	90.7	0	52	52	rs76322203
chrX	150649629	150649657	seq_a,AX-16468808,Affx-4116906,rs76322203,11:10455509,T,G,rs76322203:31-58	26	100.0	31	58	27	rs76322203
chrX	46385442	46385471	seq_a,AX-16468808,Affx-4116906,rs76322203,11:10455509,T,G,rs76322203:23-52	25	93.2	23	52	29	rs76322203
chrX	89163365	89163389	seq_a,AX-16468808,Affx-4116906,rs76322203,11:10455509,T,G,rs76322203:35-58	22	100.0	35	58	23	rs76322203
chrX	147425174	147425194	seq_a,AX-16468808,Affx-4116906,rs76322203,11:10455509,T,G,rs76322203:32-52	20	100.0	32	52	20	rs76322203
chrX	95462331	95462351	seq_a,AX-16468808,Affx-4116906,rs76322203,11:10455509,T,G,rs76322203:32-52	20	100.0	32	52	20	rs76322203
chrX	54810156	54810176	seq_a,AX-16468808,Affx-4116906,rs76322203,11:10455509,T,G,rs76322203:32-52	20	100.0	32	52	20	rs76322203
chrX	109733446	109733501	seq_a,AX-16468808,Affx-4116906,rs76322203,11:10455509,T,G,rs76322203:25-62	31	94.2	25	62	37	rs76322203
chrX	40748150	40748177	seq_a,AX-16468808,Affx-4116906,rs76322203,11:10455509,T,G,rs76322203:37-63	25	100.0	37	63	26	rs76322203
chrX	46423130	46423157	seq_a,AX-16468808,Affx-4116906,rs76322203,11:10455509,T,G,rs76322203:32-58	25	100.0	32	58	26	rs76322203
chrX	50318169	50318194	seq_a,AX-16468808,Affx-4116906,rs76322203,11:10455509,T,G,rs76322203:33-57	23	100.0	33	57	24	rs76322203
chrX	124405069	124405097	seq_a,AX-16468808,Affx-4116906,rs76322203,11:10455509,T,G,rs76322203:31-57	24	100.0	31	57	26	rs76322203
chrX	133408859	133408881	seq_a,AX-16468808,Affx-4116906,rs76322203,11:10455509,T,G,rs76322203:32-54	22	100.0	32	54	22	rs76322203
chrX	82960332	82960353	seq_a,AX-16468808,Affx-4116906,rs76322203,11:10455509,T,G,rs76322203:31-52	21	100.0	31	52	21	rs76322203
chrX	54711792	54711816	seq_a,AX-16468808,Affx-4116906,rs76322203,11:10455509,T,G,rs76322203:35-58	22	100.0	35	58	23	rs76322203
chrX	35185299	35185322	seq_a,AX-16468808,Affx-4116906,rs76322203,11:10455509,T,G,rs76322203:31-54	21	95.7	31	54	23	rs76322203
chrX	139977096	139977134	seq_a,AX-16468808,Affx-4116906,rs76322203,11:10455509,T,G,rs76322203:21-52	25	96.3	21	52	31	rs76322203
chrX	80865367	80865387	seq_a,AX-16468808,Affx-4116906,rs76322203,11:10455509,T,G,rs76322203:32-52	20	100.0	32	52	20	rs76322203
chrX	70823233	70823253	seq_a,AX-16468808,Affx-4116906,rs76322203,11:10455509,T,G,rs76322203:32-52	20	100.0	32	52	20	rs76322203
chrX	45214977	45214997	seq_a,AX-16468808,Affx-4116906,rs76322203,11:10455509,T,G,rs76322203:32-52	20	100.0	32	52	20	rs76322203
chrX	133854409	133854444	seq_b,AX-16468808,Affx-4116906,rs76322203,11:10455509,T,G,rs76322203:36-70	31	97.1	36	70	34	rs76322203
chrX	30633100	30633627	seq_b,AX-16468808,Affx-4116906,rs76322203,11:10455509,T,G,rs76322203:0-66	37	97.6	0	66	66	rs76322203
chrX	40748150	40748177	seq_b,AX-16468808,Affx-4116906,rs76322203,11:10455509,T,G,rs76322203:37-63	25	100.0	37	63	26	rs76322203
chrX	137822045	137822067	seq_a,AX-16468860,Affx-4117138,rs80339527,11:104627264,A,G,rs80339527:38-60	20	95.5	38	60	22	rs80339527
chrY	3004386	3004408	seq_b,AX-16468860,Affx-4117138,rs80339527,11:104627264,A,G,rs80339527:21-43	22	100.0	21	43	22	rs80339527
chrX	137822045	137822067	seq_b,AX-16468860,Affx-4117138,rs80339527,11:104627264,A,G,rs80339527:38-60	20	95.5	38	60	22	rs80339527
chrY	15755526	15755549	seq_a,AX-16469367,Affx-4120200,rs55832043,11:104826726,T,C,rs55832043:0-23	21	95.7	0	23	23	rs55832043
chrY	15755526	15755549	seq_b,AX-16469367,Affx-4120200,rs55832043,11:104826726,T,C,rs55832043:0-23	21	95.7	0	23	23	rs55832043
chrX	131053132	131053169	seq_a,AX-16469449,Affx-4120670,rs7105354,11:104857143,T,C,rs7105354:0-37	31	91.9	0	37	37	rs7105354
chrX	69769180	69769217	seq_a,AX-16469449,Affx-4120670,rs7105354,11:104857143,T,C,rs7105354:0-37	29	89.2	0	37	37	rs7105354
chrX	102898250	102898287	seq_a,AX-16469449,Affx-4120670,rs7105354,11:104857143,T,C,rs7105354:0-37	27	86.5	0	37	37	rs7105354
chrX	101787780	101787813	seq_a,AX-16469449,Affx-4120670,rs7105354,11:104857143,T,C,rs7105354:0-33	27	91.0	0	33	33	rs7105354
chrX	74419420	74419457	seq_a,AX-16469449,Affx-4120670,rs7105354,11:104857143,T,C,rs7105354:0-37	27	86.5	0	37	37	rs7105354
chrX	63258308	63258345	seq_a,AX-16469449,Affx-4120670,rs7105354,11:104857143,T,C,rs7105354:0-37	27	86.5	0	37	37	rs7105354
chrX	145572173	145572207	seq_a,AX-16469449,Affx-4120670,rs7105354,11:104857143,T,C,rs7105354:0-34	26	88.3	0	34	34	rs7105354
chrX	71024382	71024406	seq_a,AX-16469449,Affx-4120670,rs7105354,11:104857143,T,C,rs7105354:0-24	24	100.0	0	24	24	rs7105354
chrX	37179654	37179678	seq_a,AX-16469449,Affx-4120670,rs7105354,11:104857143,T,C,rs7105354:0-24	22	95.9	0	24	24	rs7105354
chrX	23543225	23543248	seq_a,AX-16469449,Affx-4120670,rs7105354,11:104857143,T,C,rs7105354:0-23	21	95.7	0	23	23	rs7105354
chrX	80768222	80768242	seq_a,AX-16469449,Affx-4120670,rs7105354,11:104857143,T,C,rs7105354:0-20	20	100.0	0	20	20	rs7105354
chrY	59047777	59047848	seq_a,AX-16469449,Affx-4120670,rs7105354,11:104857143,T,C,rs7105354:0-71	53	87.4	0	71	71	rs7105354
chrY	5132384	5132423	seq_a,AX-16469449,Affx-4120670,rs7105354,11:104857143,T,C,rs7105354:0-39	33	92.4	0	39	39	rs7105354
chrX	154944771	154944842	seq_a,AX-16469449,Affx-4120670,rs7105354,11:104857143,T,C,rs7105354:0-71	53	87.4	0	71	71	rs7105354
chrX	93656152	93656220	seq_a,AX-16469449,Affx-4120670,rs7105354,11:104857143,T,C,rs7105354:0-71	56	85.1	0	71	71	rs7105354
chrX	20708120	20708191	seq_a,AX-16469449,Affx-4120670,rs7105354,11:104857143,T,C,rs7105354:0-71	47	83.1	0	71	71	rs7105354
chrX	140902670	140902741	seq_a,AX-16469449,Affx-4120670,rs7105354,11:104857143,T,C,rs7105354:0-71	35	74.7	0	71	71	rs7105354
chrX	142203968	142204032	seq_a,AX-16469449,Affx-4120670,rs7105354,11:104857143,T,C,rs7105354:7-71	37	79.4	7	71	64	rs7105354
chrX	91294777	91294816	seq_a,AX-16469449,Affx-4120670,rs7105354,11:104857143,T,C,rs7105354:0-39	33	92.4	0	39	39	rs7105354
chrX	78494487	78494533	seq_a,AX-16469449,Affx-4120670,rs7105354,11:104857143,T,C,rs7105354:0-46	32	84.8	0	46	46	rs7105354
chrX	45855357	45855396	seq_a,AX-16469449,Affx-4120670,rs7105354,11:104857143,T,C,rs7105354:0-39	29	87.2	0	39	39	rs7105354
chrX	115939988	115940071	seq_a,AX-16469449,Affx-4120670,rs7105354,11:104857143,T,C,rs7105354:0-71	36	92.9	0	71	71	rs7105354
chrX	121211339	121211376	seq_a,AX-16469449,Affx-4120670,rs7105354,11:104857143,T,C,rs7105354:0-37	27	86.5	0	37	37	rs7105354
chrX	109858250	109858287	seq_a,AX-16469449,Affx-4120670,rs7105354,11:104857143,T,C,rs7105354:0-37	27	86.5	0	37	37	rs7105354
chrX	108189923	108189947	seq_a,AX-16469449,Affx-4120670,rs7105354,11:104857143,T,C,rs7105354:0-24	22	95.9	0	24	24	rs7105354
chrX	73878519	73878543	seq_a,AX-16469449,Affx-4120670,rs7105354,11:104857143,T,C,rs7105354:0-24	22	95.9	0	24	24	rs7105354
chrX	65362969	65362993	seq_a,AX-16469449,Affx-4120670,rs7105354,11:104857143,T,C,rs7105354:0-24	22	95.9	0	24	24	rs7105354
chrX	98649829	98649852	seq_a,AX-16469449,Affx-4120670,rs7105354,11:104857143,T,C,rs7105354:0-23	21	95.7	0	23	23	rs7105354
chrX	35094699	35094722	seq_a,AX-16469449,Affx-4120670,rs7105354,11:104857143,T,C,rs7105354:0-23	21	95.7	0	23	23	rs7105354
chrX	101787780	101787813	seq_b,AX-16469449,Affx-4120670,rs7105354,11:104857143,T,C,rs7105354:0-33	27	91.0	0	33	33	rs7105354
chrX	145572173	145572207	seq_b,AX-16469449,Affx-4120670,rs7105354,11:104857143,T,C,rs7105354:0-34	26	88.3	0	34	34	rs7105354
chrX	74419420	74419455	seq_b,AX-16469449,Affx-4120670,rs7105354,11:104857143,T,C,rs7105354:0-35	25	85.8	0	35	35	rs7105354
chrX	131053132	131053156	seq_b,AX-16469449,Affx-4120670,rs7105354,11:104857143,T,C,rs7105354:0-24	24	100.0	0	24	24	rs7105354
chrX	71024382	71024406	seq_b,AX-16469449,Affx-4120670,rs7105354,11:104857143,T,C,rs7105354:0-24	24	100.0	0	24	24	rs7105354
chrX	69769180	69769204	seq_b,AX-16469449,Affx-4120670,rs7105354,11:104857143,T,C,rs7105354:0-24	22	95.9	0	24	24	rs7105354
chrX	37179654	37179678	seq_b,AX-16469449,Affx-4120670,rs7105354,11:104857143,T,C,rs7105354:0-24	22	95.9	0	24	24	rs7105354
chrX	23543225	23543248	seq_b,AX-16469449,Affx-4120670,rs7105354,11:104857143,T,C,rs7105354:0-23	21	95.7	0	23	23	rs7105354
chrX	80768222	80768242	seq_b,AX-16469449,Affx-4120670,rs7105354,11:104857143,T,C,rs7105354:0-20	20	100.0	0	20	20	rs7105354
chrY	59047777	59047848	seq_b,AX-16469449,Affx-4120670,rs7105354,11:104857143,T,C,rs7105354:0-71	51	86.0	0	71	71	rs7105354
chrY	5132388	5132423	seq_b,AX-16469449,Affx-4120670,rs7105354,11:104857143,T,C,rs7105354:0-35	29	91.5	0	35	35	rs7105354
chrX	154944771	154944842	seq_b,AX-16469449,Affx-4120670,rs7105354,11:104857143,T,C,rs7105354:0-71	51	86.0	0	71	71	rs7105354
chrX	93656152	93656220	seq_b,AX-16469449,Affx-4120670,rs7105354,11:104857143,T,C,rs7105354:0-71	54	83.6	0	71	71	rs7105354
chrX	20708120	20708191	seq_b,AX-16469449,Affx-4120670,rs7105354,11:104857143,T,C,rs7105354:0-71	45	81.7	0	71	71	rs7105354
chrX	142203968	142204032	seq_b,AX-16469449,Affx-4120670,rs7105354,11:104857143,T,C,rs7105354:7-71	39	81.0	7	71	64	rs7105354
chrX	140902670	140902741	seq_b,AX-16469449,Affx-4120670,rs7105354,11:104857143,T,C,rs7105354:0-71	33	73.3	0	71	71	rs7105354
chrX	91294781	91294816	seq_b,AX-16469449,Affx-4120670,rs7105354,11:104857143,T,C,rs7105354:0-35	29	91.5	0	35	35	rs7105354
chrX	115939988	115940071	seq_b,AX-16469449,Affx-4120670,rs7105354,11:104857143,T,C,rs7105354:0-71	36	92.9	0	71	71	rs7105354
chrX	78494498	78494533	seq_b,AX-16469449,Affx-4120670,rs7105354,11:104857143,T,C,rs7105354:0-35	25	85.8	0	35	35	rs7105354
chrX	45855361	45855396	seq_b,AX-16469449,Affx-4120670,rs7105354,11:104857143,T,C,rs7105354:0-35	25	85.8	0	35	35	rs7105354
chrX	121211352	121211376	seq_b,AX-16469449,Affx-4120670,rs7105354,11:104857143,T,C,rs7105354:0-24	22	95.9	0	24	24	rs7105354
chrX	108189923	108189947	seq_b,AX-16469449,Affx-4120670,rs7105354,11:104857143,T,C,rs7105354:0-24	22	95.9	0	24	24	rs7105354
chrX	73878519	73878543	seq_b,AX-16469449,Affx-4120670,rs7105354,11:104857143,T,C,rs7105354:0-24	22	95.9	0	24	24	rs7105354
chrX	65362969	65362993	seq_b,AX-16469449,Affx-4120670,rs7105354,11:104857143,T,C,rs7105354:0-24	22	95.9	0	24	24	rs7105354
chrX	98649829	98649852	seq_b,AX-16469449,Affx-4120670,rs7105354,11:104857143,T,C,rs7105354:0-23	21	95.7	0	23	23	rs7105354
chrX	35094699	35094722	seq_b,AX-16469449,Affx-4120670,rs7105354,11:104857143,T,C,rs7105354:0-23	21	95.7	0	23	23	rs7105354
chrX	12417644	12417678	seq_a,AX-16469597,Affx-4121766,rs114336496,11:104921272,A,C,rs114336496:19-53	22	82.4	19	53	34	rs114336496
chrY	19213763	19213787	seq_a,AX-16469597,Affx-4121766,rs114336496,11:104921272,A,C,rs114336496:17-41	22	95.9	17	41	24	rs114336496
chrX	53625612	53625645	seq_a,AX-16469597,Affx-4121766,rs114336496,11:104921272,A,C,rs114336496:8-41	27	91.0	8	41	33	rs114336496
chrX	4197778	4197801	seq_a,AX-16469597,Affx-4121766,rs114336496,11:104921272,A,C,rs114336496:18-41	21	95.7	18	41	23	rs114336496
chrX	53625618	53625645	seq_b,AX-16469597,Affx-4121766,rs114336496,11:104921272,A,C,rs114336496:8-35	23	92.6	8	35	27	rs114336496
chrX	104617461	104617482	seq_a,AX-16469729,Affx-4122739,rs12420524,11:104979973,T,C,rs12420524:29-50	21	100.0	29	50	21	rs12420524
chrX	19319667	19319687	seq_a,AX-16470115,Affx-4124708,rs78703994,11:105116225,A,G,rs78703994:51-71	20	100.0	51	71	20	rs78703994
chrX	19319667	19319687	seq_b,AX-16470115,Affx-4124708,rs78703994,11:105116225,A,G,rs78703994:51-71	20	100.0	51	71	20	rs78703994
chrY	23016185	23016254	seq_a,AX-16470207,Affx-4125420,rs117246894,11:105165094,T,C,rs117246894:1-70	54	89.8	1	70	69	rs117246894
chrY	21849300	21849347	seq_a,AX-16470207,Affx-4125420,rs117246894,11:105165094,T,C,rs117246894:0-48	34	80.9	0	48	48	rs117246894
chrX	84812974	84813043	seq_a,AX-16470207,Affx-4125420,rs117246894,11:105165094,T,C,rs117246894:0-69	53	88.5	0	69	69	rs117246894
chrX	108318580	108318648	seq_a,AX-16470207,Affx-4125420,rs117246894,11:105165094,T,C,rs117246894:0-68	50	86.8	0	68	68	rs117246894
chrX	121752237	121752307	seq_a,AX-16470207,Affx-4125420,rs117246894,11:105165094,T,C,rs117246894:0-70	50	85.8	0	70	70	rs117246894
chrX	117075349	117075420	seq_a,AX-16470207,Affx-4125420,rs117246894,11:105165094,T,C,rs117246894:0-71	49	84.6	0	71	71	rs117246894
chrX	72823890	72823960	seq_a,AX-16470207,Affx-4125420,rs117246894,11:105165094,T,C,rs117246894:0-70	46	82.9	0	70	70	rs117246894
chrX	45860311	45860376	seq_a,AX-16470207,Affx-4125420,rs117246894,11:105165094,T,C,rs117246894:5-70	45	84.7	5	70	65	rs117246894
chrX	45936581	45936626	seq_a,AX-16470207,Affx-4125420,rs117246894,11:105165094,T,C,rs117246894:25-70	33	86.7	25	70	45	rs117246894
chrX	98090860	98090894	seq_a,AX-16470207,Affx-4125420,rs117246894,11:105165094,T,C,rs117246894:0-34	24	85.3	0	34	34	rs117246894
chrX	108065036	108065057	seq_a,AX-16470207,Affx-4125420,rs117246894,11:105165094,T,C,rs117246894:25-46	21	100.0	25	46	21	rs117246894
chrX	12532891	12532927	seq_a,AX-16470207,Affx-4125420,rs117246894,11:105165094,T,C,rs117246894:10-46	27	93.4	10	46	36	rs117246894
chrY	19861203	19861272	seq_a,AX-16470207,Affx-4125420,rs117246894,11:105165094,T,C,rs117246894:1-70	49	85.6	1	70	69	rs117246894
chrY	20402590	20402660	seq_a,AX-16470207,Affx-4125420,rs117246894,11:105165094,T,C,rs117246894:1-71	44	81.5	1	71	70	rs117246894
chrY	9766544	9766587	seq_a,AX-16470207,Affx-4125420,rs117246894,11:105165094,T,C,rs117246894:0-43	31	86.1	0	43	43	rs117246894
chrX	72529147	72529217	seq_a,AX-16470207,Affx-4125420,rs117246894,11:105165094,T,C,rs117246894:0-70	55	89.9	0	70	70	rs117246894
chrX	130599012	130599082	seq_a,AX-16470207,Affx-4125420,rs117246894,11:105165094,T,C,rs117246894:1-71	48	84.3	1	71	70	rs117246894
chrX	83267396	83267463	seq_a,AX-16470207,Affx-4125420,rs117246894,11:105165094,T,C,rs117246894:4-71	47	85.1	4	71	67	rs117246894
chrX	97649207	97649276	seq_a,AX-16470207,Affx-4125420,rs117246894,11:105165094,T,C,rs117246894:0-69	47	84.1	0	69	69	rs117246894
chrX	64998723	64998792	seq_a,AX-16470207,Affx-4125420,rs117246894,11:105165094,T,C,rs117246894:1-70	45	82.7	1	70	69	rs117246894
chrX	51108021	51108092	seq_a,AX-16470207,Affx-4125420,rs117246894,11:105165094,T,C,rs117246894:0-71	39	77.5	0	71	71	rs117246894
chrX	64031810	64031857	seq_a,AX-16470207,Affx-4125420,rs117246894,11:105165094,T,C,rs117246894:1-48	37	89.4	1	48	47	rs117246894
chrX	72924795	72924842	seq_a,AX-16470207,Affx-4125420,rs117246894,11:105165094,T,C,rs117246894:1-48	37	89.4	1	48	47	rs117246894
chrX	111031205	111031252	seq_a,AX-16470207,Affx-4125420,rs117246894,11:105165094,T,C,rs117246894:1-48	35	87.3	1	48	47	rs117246894
chrX	56038450	56038492	seq_a,AX-16470207,Affx-4125420,rs117246894,11:105165094,T,C,rs117246894:6-48	34	92.4	6	48	42	rs117246894
chrX	74734974	74735012	seq_a,AX-16470207,Affx-4125420,rs117246894,11:105165094,T,C,rs117246894:10-48	33	94.5	10	48	38	rs117246894
chrX	101355799	101355849	seq_a,AX-16470207,Affx-4125420,rs117246894,11:105165094,T,C,rs117246894:0-48	32	88.1	0	48	48	rs117246894
chrX	55271449	55271493	seq_a,AX-16470207,Affx-4125420,rs117246894,11:105165094,T,C,rs117246894:0-44	31	89.5	0	44	44	rs117246894
chrX	20792846	20792869	seq_a,AX-16470207,Affx-4125420,rs117246894,11:105165094,T,C,rs117246894:25-48	23	100.0	25	48	23	rs117246894
chrY	23016185	23016254	seq_b,AX-16470207,Affx-4125420,rs117246894,11:105165094,T,C,rs117246894:1-70	55	89.9	1	70	69	rs117246894
chrY	21805331	21805401	seq_b,AX-16470207,Affx-4125420,rs117246894,11:105165094,T,C,rs117246894:1-71	54	88.6	1	71	70	rs117246894
chrY	20318502	20318571	seq_b,AX-16470207,Affx-4125420,rs117246894,11:105165094,T,C,rs117246894:1-70	51	87.0	1	70	69	rs117246894
chrY	13381546	13381616	seq_b,AX-16470207,Affx-4125420,rs117246894,11:105165094,T,C,rs117246894:0-70	50	85.8	0	70	70	rs117246894
chrY	21956807	21956877	seq_b,AX-16470207,Affx-4125420,rs117246894,11:105165094,T,C,rs117246894:1-71	50	85.8	1	71	70	rs117246894
chrY	59058037	59058107	seq_b,AX-16470207,Affx-4125420,rs117246894,11:105165094,T,C,rs117246894:1-71	50	85.8	1	71	70	rs117246894
chrY	2672335	2672405	seq_b,AX-16470207,Affx-4125420,rs117246894,11:105165094,T,C,rs117246894:0-70	46	82.9	0	70	70	rs117246894
chrY	6639580	6639647	seq_b,AX-16470207,Affx-4125420,rs117246894,11:105165094,T,C,rs117246894:1-68	45	83.6	1	68	67	rs117246894
chrY	3541159	3541230	seq_b,AX-16470207,Affx-4125420,rs117246894,11:105165094,T,C,rs117246894:0-71	43	80.3	0	71	71	rs117246894
chrY	16996975	16997040	seq_b,AX-16470207,Affx-4125420,rs117246894,11:105165094,T,C,rs117246894:5-70	43	83.1	5	70	65	rs117246894
chrY	15377952	15378010	seq_b,AX-16470207,Affx-4125420,rs117246894,11:105165094,T,C,rs117246894:10-68	42	86.3	10	68	58	rs117246894
chrY	18155659	18155727	seq_b,AX-16470207,Affx-4125420,rs117246894,11:105165094,T,C,rs117246894:0-68	42	80.9	0	68	68	rs117246894
chrY	21788582	21788647	seq_b,AX-16470207,Affx-4125420,rs117246894,11:105165094,T,C,rs117246894:5-70	41	81.6	5	70	65	rs117246894
chrY	3459960	3460008	seq_b,AX-16470207,Affx-4125420,rs117246894,11:105165094,T,C,rs117246894:0-48	38	89.6	0	48	48	rs117246894
chrY	21849300	21849347	seq_b,AX-16470207,Affx-4125420,rs117246894,11:105165094,T,C,rs117246894:0-48	36	83.0	0	48	48	rs117246894
chrY	17856798	17856841	seq_b,AX-16470207,Affx-4125420,rs117246894,11:105165094,T,C,rs117246894:27-70	33	88.4	27	70	43	rs117246894
chrX	84812974	84813043	seq_b,AX-16470207,Affx-4125420,rs117246894,11:105165094,T,C,rs117246894:0-69	55	89.9	0	69	69	rs117246894
chrX	132172740	132172810	seq_b,AX-16470207,Affx-4125420,rs117246894,11:105165094,T,C,rs117246894:0-70	54	88.6	0	70	70	rs117246894
chrX	102056685	102056756	seq_b,AX-16470207,Affx-4125420,rs117246894,11:105165094,T,C,rs117246894:0-71	53	87.4	0	71	71	rs117246894
chrX	113367583	113367654	seq_b,AX-16470207,Affx-4125420,rs117246894,11:105165094,T,C,rs117246894:0-71	53	87.4	0	71	71	rs117246894
chrX	121628867	121628938	seq_b,AX-16470207,Affx-4125420,rs117246894,11:105165094,T,C,rs117246894:0-71	53	87.4	0	71	71	rs117246894
chrX	65343606	65343676	seq_b,AX-16470207,Affx-4125420,rs117246894,11:105165094,T,C,rs117246894:0-70	52	87.2	0	70	70	rs117246894
chrX	75305886	75305956	seq_b,AX-16470207,Affx-4125420,rs117246894,11:105165094,T,C,rs117246894:0-70	52	87.2	0	70	70	rs117246894
chrX	77516691	77516761	seq_b,AX-16470207,Affx-4125420,rs117246894,11:105165094,T,C,rs117246894:1-71	52	87.2	1	71	70	rs117246894
chrX	106829222	106829292	seq_b,AX-16470207,Affx-4125420,rs117246894,11:105165094,T,C,rs117246894:0-70	52	87.2	0	70	70	rs117246894
chrX	108318580	108318648	seq_b,AX-16470207,Affx-4125420,rs117246894,11:105165094,T,C,rs117246894:0-68	52	88.3	0	68	68	rs117246894
chrX	56381604	56381673	seq_b,AX-16470207,Affx-4125420,rs117246894,11:105165094,T,C,rs117246894:1-70	51	87.0	1	70	69	rs117246894
chrX	56518428	56518497	seq_b,AX-16470207,Affx-4125420,rs117246894,11:105165094,T,C,rs117246894:1-70	51	87.0	1	70	69	rs117246894
chrX	56834740	56834811	seq_b,AX-16470207,Affx-4125420,rs117246894,11:105165094,T,C,rs117246894:0-71	51	86.0	0	71	71	rs117246894
chrX	64981814	64981885	seq_b,AX-16470207,Affx-4125420,rs117246894,11:105165094,T,C,rs117246894:0-71	51	86.0	0	71	71	rs117246894
chrX	68972472	68972541	seq_b,AX-16470207,Affx-4125420,rs117246894,11:105165094,T,C,rs117246894:1-70	51	87.0	1	70	69	rs117246894
chrX	72033903	72033974	seq_b,AX-16470207,Affx-4125420,rs117246894,11:105165094,T,C,rs117246894:0-71	51	86.0	0	71	71	rs117246894
chrY	19861203	19861272	seq_b,AX-16470207,Affx-4125420,rs117246894,11:105165094,T,C,rs117246894:1-70	51	87.0	1	70	69	rs117246894
chrY	16321630	16321699	seq_b,AX-16470207,Affx-4125420,rs117246894,11:105165094,T,C,rs117246894:1-70	49	85.6	1	70	69	rs117246894
chrY	59145004	59145074	seq_b,AX-16470207,Affx-4125420,rs117246894,11:105165094,T,C,rs117246894:1-71	48	84.3	1	71	70	rs117246894
chrY	4099868	4099938	seq_b,AX-16470207,Affx-4125420,rs117246894,11:105165094,T,C,rs117246894:0-70	46	82.9	0	70	70	rs117246894
chrY	5703790	5703860	seq_b,AX-16470207,Affx-4125420,rs117246894,11:105165094,T,C,rs117246894:1-71	46	82.9	1	71	70	rs117246894
chrY	19064956	19065026	seq_b,AX-16470207,Affx-4125420,rs117246894,11:105165094,T,C,rs117246894:0-70	46	82.9	0	70	70	rs117246894
chrY	20402590	20402660	seq_b,AX-16470207,Affx-4125420,rs117246894,11:105165094,T,C,rs117246894:1-71	46	82.9	1	71	70	rs117246894
chrY	13518007	13518076	seq_b,AX-16470207,Affx-4125420,rs117246894,11:105165094,T,C,rs117246894:1-70	45	82.7	1	70	69	rs117246894
chrY	21966900	21966947	seq_b,AX-16470207,Affx-4125420,rs117246894,11:105165094,T,C,rs117246894:1-48	39	91.5	1	48	47	rs117246894
chrY	16572809	16572857	seq_b,AX-16470207,Affx-4125420,rs117246894,11:105165094,T,C,rs117246894:0-48	38	89.6	0	48	48	rs117246894
chrY	15795896	15795944	seq_b,AX-16470207,Affx-4125420,rs117246894,11:105165094,T,C,rs117246894:0-48	36	87.5	0	48	48	rs117246894
chrY	21337949	21337996	seq_b,AX-16470207,Affx-4125420,rs117246894,11:105165094,T,C,rs117246894:1-48	35	87.3	1	48	47	rs117246894
chrY	13563409	13563453	seq_b,AX-16470207,Affx-4125420,rs117246894,11:105165094,T,C,rs117246894:1-45	34	88.7	1	45	44	rs117246894
chrY	16397589	16397633	seq_b,AX-16470207,Affx-4125420,rs117246894,11:105165094,T,C,rs117246894:1-45	34	88.7	1	45	44	rs117246894
chrY	15148530	15148573	seq_b,AX-16470207,Affx-4125420,rs117246894,11:105165094,T,C,rs117246894:1-44	33	88.4	1	44	43	rs117246894
chrY	9766544	9766587	seq_b,AX-16470207,Affx-4125420,rs117246894,11:105165094,T,C,rs117246894:0-43	33	88.4	0	43	43	rs117246894
chrX	72529147	72529217	seq_b,AX-16470207,Affx-4125420,rs117246894,11:105165094,T,C,rs117246894:0-70	57	91.4	0	70	70	rs117246894
chrX	113430228	113430298	seq_b,AX-16470207,Affx-4125420,rs117246894,11:105165094,T,C,rs117246894:0-70	57	91.2	0	70	70	rs117246894
chrX	154552383	154552454	seq_b,AX-16470207,Affx-4125420,rs117246894,11:105165094,T,C,rs117246894:0-71	53	87.4	0	71	71	rs117246894
chrX	43641779	43641849	seq_b,AX-16470207,Affx-4125420,rs117246894,11:105165094,T,C,rs117246894:1-71	52	87.2	1	71	70	rs117246894
chrX	44115924	44115994	seq_b,AX-16470207,Affx-4125420,rs117246894,11:105165094,T,C,rs117246894:0-70	52	87.2	0	70	70	rs117246894
chrX	119098706	119098776	seq_b,AX-16470207,Affx-4125420,rs117246894,11:105165094,T,C,rs117246894:1-71	52	87.2	1	71	70	rs117246894
chrX	48295362	48295431	seq_b,AX-16470207,Affx-4125420,rs117246894,11:105165094,T,C,rs117246894:1-70	51	87.0	1	70	69	rs117246894
chrX	57344996	57345066	seq_b,AX-16470207,Affx-4125420,rs117246894,11:105165094,T,C,rs117246894:0-70	55	89.8	0	70	70	rs117246894
chrX	62168584	62168653	seq_b,AX-16470207,Affx-4125420,rs117246894,11:105165094,T,C,rs117246894:1-70	51	87.0	1	70	69	rs117246894
chrX	72126523	72126594	seq_b,AX-16470207,Affx-4125420,rs117246894,11:105165094,T,C,rs117246894:0-71	51	86.0	0	71	71	rs117246894
chrX	83035301	83035370	seq_b,AX-16470207,Affx-4125420,rs117246894,11:105165094,T,C,rs117246894:0-69	51	87.0	0	69	69	rs117246894
chrX	105653775	105653844	seq_b,AX-16470207,Affx-4125420,rs117246894,11:105165094,T,C,rs117246894:1-70	51	87.0	1	70	69	rs117246894
chrX	137159095	137159164	seq_b,AX-16470207,Affx-4125420,rs117246894,11:105165094,T,C,rs117246894:1-70	51	87.0	1	70	69	rs117246894
chrX	22698470	22698538	seq_b,AX-16470207,Affx-4125420,rs117246894,11:105165094,T,C,rs117246894:2-70	50	86.8	2	70	68	rs117246894
chrX	28476838	28476908	seq_b,AX-16470207,Affx-4125420,rs117246894,11:105165094,T,C,rs117246894:1-71	50	85.8	1	71	70	rs117246894
chrX	63126443	63126513	seq_b,AX-16470207,Affx-4125420,rs117246894,11:105165094,T,C,rs117246894:0-70	50	85.8	0	70	70	rs117246894
chrX	117935123	117935146	seq_a,AX-16470802,Affx-4128923,rs66691500,11:105440758,C,G,rs66691500:4-27	21	95.7	4	27	23	rs66691500
chrX	87329620	87329644	seq_a,AX-16470802,Affx-4128923,rs66691500,11:105440758,C,G,rs66691500:35-58	22	100.0	35	58	23	rs66691500
chrX	117935123	117935146	seq_b,AX-16470802,Affx-4128923,rs66691500,11:105440758,C,G,rs66691500:4-27	21	95.7	4	27	23	rs66691500
chrX	16785990	16786013	seq_b,AX-16471397,Affx-4132155,rs11226859,11:105701286,T,G,rs11226859:35-59	22	87.0	35	59	24	rs11226859
chrY	16881115	16881135	seq_a,AX-16471403,Affx-4132185,rs77088579,11:105704200,A,G,rs77088579:38-58	20	100.0	38	58	20	rs77088579
chrY	16881115	16881135	seq_b,AX-16471403,Affx-4132185,rs77088579,11:105704200,A,G,rs77088579:38-58	20	100.0	38	58	20	rs77088579
chrY	19000153	19000189	seq_a,AX-16471532,Affx-4133037,rs12407119,1:110727018,T,C,rs12407119:0-36	34	97.3	0	36	36	rs12407119
chrX	152887100	152887148	seq_a,AX-16471532,Affx-4133037,rs12407119,1:110727018,T,C,rs12407119:0-48	40	91.7	0	48	48	rs12407119
chrX	117649451	117649487	seq_a,AX-16471532,Affx-4133037,rs12407119,1:110727018,T,C,rs12407119:0-36	36	100.0	0	36	36	rs12407119
chrX	44428375	44428410	seq_a,AX-16471532,Affx-4133037,rs12407119,1:110727018,T,C,rs12407119:0-35	33	97.2	0	35	35	rs12407119
chrX	47125407	47125440	seq_a,AX-16471532,Affx-4133037,rs12407119,1:110727018,T,C,rs12407119:0-33	33	100.0	0	33	33	rs12407119
chrX	71296038	71296080	seq_a,AX-16471532,Affx-4133037,rs12407119,1:110727018,T,C,rs12407119:0-47	37	81.0	0	47	47	rs12407119
chrX	13316019	13316065	seq_a,AX-16471532,Affx-4133037,rs12407119,1:110727018,T,C,rs12407119:0-47	36	90.3	0	47	47	rs12407119
chrX	44874615	44874648	seq_a,AX-16471532,Affx-4133037,rs12407119,1:110727018,T,C,rs12407119:0-33	31	97.0	0	33	33	rs12407119
chrX	51543606	51543636	seq_a,AX-16471532,Affx-4133037,rs12407119,1:110727018,T,C,rs12407119:3-33	30	100.0	3	33	30	rs12407119
chrX	27568570	27568602	seq_a,AX-16471532,Affx-4133037,rs12407119,1:110727018,T,C,rs12407119:2-34	30	96.9	2	34	32	rs12407119
chrX	103565713	103565742	seq_a,AX-16471532,Affx-4133037,rs12407119,1:110727018,T,C,rs12407119:0-29	29	100.0	0	29	29	rs12407119
chrX	100598468	100598501	seq_a,AX-16471532,Affx-4133037,rs12407119,1:110727018,T,C,rs12407119:0-33	29	94.0	0	33	33	rs12407119
chrX	67701744	67701777	seq_a,AX-16471532,Affx-4133037,rs12407119,1:110727018,T,C,rs12407119:0-33	29	94.0	0	33	33	rs12407119
chrX	123418170	123418631	seq_a,AX-16471532,Affx-4133037,rs12407119,1:110727018,T,C,rs12407119:0-31	30	100.0	0	31	31	rs12407119
chrY	1185930	1185965	seq_a,AX-16471532,Affx-4133037,rs12407119,1:110727018,T,C,rs12407119:0-33	32	100.0	0	33	33	rs12407119
chrY	6942717	6942749	seq_a,AX-16471532,Affx-4133037,rs12407119,1:110727018,T,C,rs12407119:4-36	30	96.9	4	36	32	rs12407119
chrY	15313607	15313627	seq_a,AX-16471532,Affx-4133037,rs12407119,1:110727018,T,C,rs12407119:13-33	20	100.0	13	33	20	rs12407119
chrX	54302490	54302534	seq_a,AX-16471532,Affx-4133037,rs12407119,1:110727018,T,C,rs12407119:0-44	40	95.5	0	44	44	rs12407119
chrX	128854875	128854913	seq_a,AX-16471532,Affx-4133037,rs12407119,1:110727018,T,C,rs12407119:0-38	36	97.4	0	38	38	rs12407119
chrX	19060826	19060862	seq_a,AX-16471532,Affx-4133037,rs12407119,1:110727018,T,C,rs12407119:8-44	34	97.3	8	44	36	rs12407119
chrX	113842173	113842209	seq_a,AX-16471532,Affx-4133037,rs12407119,1:110727018,T,C,rs12407119:0-36	34	97.3	0	36	36	rs12407119
chrX	16481858	16481902	seq_a,AX-16471532,Affx-4133037,rs12407119,1:110727018,T,C,rs12407119:1-46	35	84.1	1	46	45	rs12407119
chrX	66310589	66310622	seq_a,AX-16471532,Affx-4133037,rs12407119,1:110727018,T,C,rs12407119:0-33	33	100.0	0	33	33	rs12407119
chrX	3508445	3508483	seq_a,AX-16471532,Affx-4133037,rs12407119,1:110727018,T,C,rs12407119:0-38	32	92.2	0	38	38	rs12407119
chrX	19588802	19588835	seq_a,AX-16471532,Affx-4133037,rs12407119,1:110727018,T,C,rs12407119:0-33	31	97.0	0	33	33	rs12407119
chrX	24021933	24021966	seq_a,AX-16471532,Affx-4133037,rs12407119,1:110727018,T,C,rs12407119:0-33	31	97.0	0	33	33	rs12407119
chrX	41681539	41681572	seq_a,AX-16471532,Affx-4133037,rs12407119,1:110727018,T,C,rs12407119:0-33	31	97.0	0	33	33	rs12407119
chrX	1235930	1235965	seq_a,AX-16471532,Affx-4133037,rs12407119,1:110727018,T,C,rs12407119:0-33	32	100.0	0	33	33	rs12407119
chrX	77032569	77032601	seq_a,AX-16471532,Affx-4133037,rs12407119,1:110727018,T,C,rs12407119:0-32	30	96.9	0	32	32	rs12407119
chrX	149473328	149473360	seq_a,AX-16471532,Affx-4133037,rs12407119,1:110727018,T,C,rs12407119:0-32	30	96.9	0	32	32	rs12407119
chrX	114702303	114702497	seq_a,AX-16471532,Affx-4133037,rs12407119,1:110727018,T,C,rs12407119:0-36	33	97.3	0	36	36	rs12407119
chrX	73133775	73133944	seq_a,AX-16471532,Affx-4133037,rs12407119,1:110727018,T,C,rs12407119:0-33	32	100.0	0	33	33	rs12407119
chrX	9339894	9340074	seq_a,AX-16471532,Affx-4133037,rs12407119,1:110727018,T,C,rs12407119:0-33	32	100.0	0	33	33	rs12407119
chrY	19000153	19000188	seq_b,AX-16471532,Affx-4133037,rs12407119,1:110727018,T,C,rs12407119:0-35	33	97.2	0	35	35	rs12407119
chrX	152887100	152887148	seq_b,AX-16471532,Affx-4133037,rs12407119,1:110727018,T,C,rs12407119:0-48	42	93.8	0	48	48	rs12407119
chrX	13316019	13316068	seq_b,AX-16471532,Affx-4133037,rs12407119,1:110727018,T,C,rs12407119:0-45	40	95.6	0	45	45	rs12407119
chrX	117649451	117649486	seq_b,AX-16471532,Affx-4133037,rs12407119,1:110727018,T,C,rs12407119:0-35	35	100.0	0	35	35	rs12407119
chrX	44428375	44428411	seq_b,AX-16471532,Affx-4133037,rs12407119,1:110727018,T,C,rs12407119:0-36	34	97.3	0	36	36	rs12407119
chrX	47125407	47125440	seq_b,AX-16471532,Affx-4133037,rs12407119,1:110727018,T,C,rs12407119:0-33	33	100.0	0	33	33	rs12407119
chrX	71296038	71296080	seq_b,AX-16471532,Affx-4133037,rs12407119,1:110727018,T,C,rs12407119:0-47	37	81.0	0	47	47	rs12407119
chrX	100598468	100598506	seq_b,AX-16471532,Affx-4133037,rs12407119,1:110727018,T,C,rs12407119:0-38	32	92.2	0	38	38	rs12407119
chrX	44874615	44874648	seq_b,AX-16471532,Affx-4133037,rs12407119,1:110727018,T,C,rs12407119:0-33	31	97.0	0	33	33	rs12407119
chrX	51543606	51543636	seq_b,AX-16471532,Affx-4133037,rs12407119,1:110727018,T,C,rs12407119:3-33	30	100.0	3	33	30	rs12407119
chrX	27568570	27568602	seq_b,AX-16471532,Affx-4133037,rs12407119,1:110727018,T,C,rs12407119:2-34	30	96.9	2	34	32	rs12407119
chrX	103565713	103565742	seq_b,AX-16471532,Affx-4133037,rs12407119,1:110727018,T,C,rs12407119:0-29	29	100.0	0	29	29	rs12407119
chrX	67701744	67701777	seq_b,AX-16471532,Affx-4133037,rs12407119,1:110727018,T,C,rs12407119:0-33	29	94.0	0	33	33	rs12407119
chrX	123418170	123418631	seq_b,AX-16471532,Affx-4133037,rs12407119,1:110727018,T,C,rs12407119:0-31	30	100.0	0	31	31	rs12407119
chrY	1185919	1185965	seq_b,AX-16471532,Affx-4133037,rs12407119,1:110727018,T,C,rs12407119:0-44	39	95.5	0	44	44	rs12407119
chrY	6942718	6942749	seq_b,AX-16471532,Affx-4133037,rs12407119,1:110727018,T,C,rs12407119:4-35	29	96.8	4	35	31	rs12407119
chrY	15313607	15313627	seq_b,AX-16471532,Affx-4133037,rs12407119,1:110727018,T,C,rs12407119:13-33	20	100.0	13	33	20	rs12407119
chrX	1235919	1235965	seq_b,AX-16471532,Affx-4133037,rs12407119,1:110727018,T,C,rs12407119:0-44	39	95.5	0	44	44	rs12407119
chrX	19588797	19588835	seq_b,AX-16471532,Affx-4133037,rs12407119,1:110727018,T,C,rs12407119:0-38	34	94.8	0	38	38	rs12407119
chrX	24021928	24021966	seq_b,AX-16471532,Affx-4133037,rs12407119,1:110727018,T,C,rs12407119:0-38	34	94.8	0	38	38	rs12407119
chrX	54302501	54302534	seq_b,AX-16471532,Affx-4133037,rs12407119,1:110727018,T,C,rs12407119:0-33	33	100.0	0	33	33	rs12407119
chrX	66310589	66310622	seq_b,AX-16471532,Affx-4133037,rs12407119,1:110727018,T,C,rs12407119:0-33	33	100.0	0	33	33	rs12407119
chrX	113842174	113842209	seq_b,AX-16471532,Affx-4133037,rs12407119,1:110727018,T,C,rs12407119:0-35	33	97.2	0	35	35	rs12407119
chrX	128854880	128854913	seq_b,AX-16471532,Affx-4133037,rs12407119,1:110727018,T,C,rs12407119:0-33	33	100.0	0	33	33	rs12407119
chrX	16481858	16481902	seq_b,AX-16471532,Affx-4133037,rs12407119,1:110727018,T,C,rs12407119:1-46	33	81.9	1	46	45	rs12407119
chrX	37937138	37937171	seq_b,AX-16471532,Affx-4133037,rs12407119,1:110727018,T,C,rs12407119:11-44	31	97.0	11	44	33	rs12407119
chrX	41681539	41681572	seq_b,AX-16471532,Affx-4133037,rs12407119,1:110727018,T,C,rs12407119:0-33	31	97.0	0	33	33	rs12407119
chrX	3589752	3589790	seq_b,AX-16471532,Affx-4133037,rs12407119,1:110727018,T,C,rs12407119:0-38	30	89.5	0	38	38	rs12407119
chrX	77032569	77032601	seq_b,AX-16471532,Affx-4133037,rs12407119,1:110727018,T,C,rs12407119:0-32	30	96.9	0	32	32	rs12407119
chrX	149473328	149473360	seq_b,AX-16471532,Affx-4133037,rs12407119,1:110727018,T,C,rs12407119:0-32	30	96.9	0	32	32	rs12407119
chrX	3508450	3508483	seq_b,AX-16471532,Affx-4133037,rs12407119,1:110727018,T,C,rs12407119:0-33	29	94.0	0	33	33	rs12407119
chrX	114702304	114702497	seq_b,AX-16471532,Affx-4133037,rs12407119,1:110727018,T,C,rs12407119:0-35	32	97.2	0	35	35	rs12407119
chrX	73133775	73133944	seq_b,AX-16471532,Affx-4133037,rs12407119,1:110727018,T,C,rs12407119:0-33	32	100.0	0	33	33	rs12407119
chrY	5662603	5662626	seq_a,AX-16471662,Affx-4133945,rs3758790,11:105850090,A,G,rs3758790:8-30	21	100.0	8	30	22	rs3758790
chrX	91932778	91932801	seq_a,AX-16471662,Affx-4133945,rs3758790,11:105850090,A,G,rs3758790:8-30	21	100.0	8	30	22	rs3758790
chrX	143656918	143656939	seq_a,AX-16471662,Affx-4133945,rs3758790,11:105850090,A,G,rs3758790:0-21	21	100.0	0	21	21	rs3758790
chrX	109771711	109771731	seq_a,AX-16471662,Affx-4133945,rs3758790,11:105850090,A,G,rs3758790:11-31	20	100.0	11	31	20	rs3758790
chrY	5662603	5662626	seq_b,AX-16471662,Affx-4133945,rs3758790,11:105850090,A,G,rs3758790:8-30	21	100.0	8	30	22	rs3758790
chrX	91932778	91932801	seq_b,AX-16471662,Affx-4133945,rs3758790,11:105850090,A,G,rs3758790:8-30	21	100.0	8	30	22	rs3758790
chrX	143656918	143656939	seq_b,AX-16471662,Affx-4133945,rs3758790,11:105850090,A,G,rs3758790:0-21	21	100.0	0	21	21	rs3758790
chrX	109771711	109771731	seq_b,AX-16471662,Affx-4133945,rs3758790,11:105850090,A,G,rs3758790:11-31	20	100.0	11	31	20	rs3758790
chrX	85385100	85385123	seq_b,AX-16471865,Affx-4135339,rs10895904,11:105970134,A,G,rs10895904:29-52	21	95.7	29	52	23	rs10895904
chrX	25270622	25270653	seq_b,AX-16471902,Affx-4135593,rs17484999,11:105996974,A,G,rs17484999:31-62	25	90.4	31	62	31	rs17484999
chrX	144531789	144531812	seq_b,AX-16472088,Affx-4136792,rs11226965,11:106093408,T,C,rs11226965:18-40	21	100.0	18	40	22	rs11226965
chrY	5337245	5337271	seq_a,AX-16472260,Affx-4137657,rs11226987,11:106153996,A,G,rs11226987:0-26	26	100.0	0	26	26	rs11226987
chrX	137213155	137213188	seq_a,AX-16472260,Affx-4137657,rs11226987,11:106153996,A,G,rs11226987:0-33	29	94.0	0	33	33	rs11226987
chrX	28204205	28204522	seq_a,AX-16472260,Affx-4137657,rs11226987,11:106153996,A,G,rs11226987:0-33	30	97.0	0	33	33	rs11226987
chrX	91612673	91612699	seq_a,AX-16472260,Affx-4137657,rs11226987,11:106153996,A,G,rs11226987:0-26	26	100.0	0	26	26	rs11226987
chrX	114915470	114915515	seq_a,AX-16472260,Affx-4137657,rs11226987,11:106153996,A,G,rs11226987:0-44	30	94.2	0	44	44	rs11226987
chrX	135965205	135965231	seq_a,AX-16472260,Affx-4137657,rs11226987,11:106153996,A,G,rs11226987:0-26	24	96.2	0	26	26	rs11226987
chrX	135888206	135888230	seq_a,AX-16472260,Affx-4137657,rs11226987,11:106153996,A,G,rs11226987:2-26	24	100.0	2	26	24	rs11226987
chrX	129344110	129344136	seq_a,AX-16472260,Affx-4137657,rs11226987,11:106153996,A,G,rs11226987:0-26	24	96.2	0	26	26	rs11226987
chrX	71646895	71646921	seq_a,AX-16472260,Affx-4137657,rs11226987,11:106153996,A,G,rs11226987:0-26	24	96.2	0	26	26	rs11226987
chrX	22690525	22690551	seq_a,AX-16472260,Affx-4137657,rs11226987,11:106153996,A,G,rs11226987:0-26	24	96.2	0	26	26	rs11226987
chrX	122205897	122205918	seq_a,AX-16472260,Affx-4137657,rs11226987,11:106153996,A,G,rs11226987:0-21	21	100.0	0	21	21	rs11226987
chrX	93101560	93101580	seq_a,AX-16472260,Affx-4137657,rs11226987,11:106153996,A,G,rs11226987:6-26	20	100.0	6	26	20	rs11226987
chrX	8629029	8629077	seq_a,AX-16472260,Affx-4137657,rs11226987,11:106153996,A,G,rs11226987:6-55	36	88.1	6	55	49	rs11226987
chrY	5337245	5337271	seq_b,AX-16472260,Affx-4137657,rs11226987,11:106153996,A,G,rs11226987:0-26	26	100.0	0	26	26	rs11226987
chrX	129344110	129344161	seq_b,AX-16472260,Affx-4137657,rs11226987,11:106153996,A,G,rs11226987:0-47	37	95.3	0	47	47	rs11226987
chrX	22690525	22690569	seq_b,AX-16472260,Affx-4137657,rs11226987,11:106153996,A,G,rs11226987:0-42	33	94.6	0	42	42	rs11226987
chrX	137213155	137213188	seq_b,AX-16472260,Affx-4137657,rs11226987,11:106153996,A,G,rs11226987:0-33	29	94.0	0	33	33	rs11226987
chrX	28204205	28204522	seq_b,AX-16472260,Affx-4137657,rs11226987,11:106153996,A,G,rs11226987:0-33	30	97.0	0	33	33	rs11226987
chrX	91612673	91612699	seq_b,AX-16472260,Affx-4137657,rs11226987,11:106153996,A,G,rs11226987:0-26	26	100.0	0	26	26	rs11226987
chrX	35546650	35546696	seq_b,AX-16472260,Affx-4137657,rs11226987,11:106153996,A,G,rs11226987:0-44	32	91.9	0	44	44	rs11226987
chrX	114915470	114915515	seq_b,AX-16472260,Affx-4137657,rs11226987,11:106153996,A,G,rs11226987:0-44	30	94.2	0	44	44	rs11226987
chrX	135965205	135965231	seq_b,AX-16472260,Affx-4137657,rs11226987,11:106153996,A,G,rs11226987:0-26	24	96.2	0	26	26	rs11226987
chrX	135888206	135888230	seq_b,AX-16472260,Affx-4137657,rs11226987,11:106153996,A,G,rs11226987:2-26	24	100.0	2	26	24	rs11226987
chrX	71646895	71646921	seq_b,AX-16472260,Affx-4137657,rs11226987,11:106153996,A,G,rs11226987:0-26	24	96.2	0	26	26	rs11226987
chrX	122205897	122205918	seq_b,AX-16472260,Affx-4137657,rs11226987,11:106153996,A,G,rs11226987:0-21	21	100.0	0	21	21	rs11226987
chrX	93101560	93101580	seq_b,AX-16472260,Affx-4137657,rs11226987,11:106153996,A,G,rs11226987:6-26	20	100.0	6	26	20	rs11226987
chrX	8629029	8629077	seq_b,AX-16472260,Affx-4137657,rs11226987,11:106153996,A,G,rs11226987:6-55	38	90.5	6	55	49	rs11226987
chrX	74309034	74309062	seq_b,AX-16472415,Affx-4138616,rs76591464,11:10616376,A,G,rs76591464:32-66	26	71.5	32	66	34	rs76591464
chrX	122693045	122693092	seq_a,AX-16472495,Affx-4138986,rs72992759,11:106251896,A,G,rs72992759:24-71	31	83.0	24	71	47	rs72992759
chrX	80305571	80305624	seq_b,AX-16472495,Affx-4138986,rs72992759,11:106251896,A,G,rs72992759:17-71	44	86.8	17	71	54	rs72992759
chrX	25125321	25125344	seq_b,AX-16472495,Affx-4138986,rs72992759,11:106251896,A,G,rs72992759:17-40	23	100.0	17	40	23	rs72992759
chrX	12591959	12591979	seq_b,AX-16472495,Affx-4138986,rs72992759,11:106251896,A,G,rs72992759:20-40	20	100.0	20	40	20	rs72992759
chrX	24037203	24037223	seq_b,AX-16472495,Affx-4138986,rs72992759,11:106251896,A,G,rs72992759:17-37	20	100.0	17	37	20	rs72992759
chrX	16106565	16106588	seq_a,AX-16472531,Affx-4139154,rs1606327,11:106263897,T,G,rs1606327:0-23	21	95.7	0	23	23	rs1606327
chrX	137000038	137000061	seq_a,AX-16472531,Affx-4139154,rs1606327,11:106263897,T,G,rs1606327:0-22	21	100.0	0	22	22	rs1606327
chrX	16106565	16106588	seq_b,AX-16472531,Affx-4139154,rs1606327,11:106263897,T,G,rs1606327:0-23	21	95.7	0	23	23	rs1606327
chrX	137000038	137000061	seq_b,AX-16472531,Affx-4139154,rs1606327,11:106263897,T,G,rs1606327:0-22	21	100.0	0	22	22	rs1606327
chrX	50708789	50708822	seq_a,AX-16472709,Affx-4140024,rs2181695,1:110781469,T,C,rs2181695:38-71	25	87.9	38	71	33	rs2181695
chrX	50708789	50708822	seq_b,AX-16472709,Affx-4140024,rs2181695,1:110781469,T,C,rs2181695:38-71	25	87.9	38	71	33	rs2181695
chrX	143259240	143259272	seq_a,AX-16472823,Affx-4140576,rs76527981,11:106370448,T,G,rs76527981:19-51	24	87.5	19	51	32	rs76527981
chrX	105019137	105019157	seq_a,AX-16472901,Affx-4140878,rs72980161,11:106392497,A,G,rs72980161:15-35	20	100.0	15	35	20	rs72980161
chrX	105019137	105019157	seq_b,AX-16472901,Affx-4140878,rs72980161,11:106392497,A,G,rs72980161:15-35	20	100.0	15	35	20	rs72980161
chrX	135110137	135110158	seq_a,AX-16472954,Affx-4141131,rs2852371,11:106408212,A,G,rs2852371:3-24	21	100.0	3	24	21	rs2852371
chrX	117382658	117382679	seq_a,AX-16472954,Affx-4141131,rs2852371,11:106408212,A,G,rs2852371:0-21	21	100.0	0	21	21	rs2852371
chrX	135110137	135110158	seq_b,AX-16472954,Affx-4141131,rs2852371,11:106408212,A,G,rs2852371:3-24	21	100.0	3	24	21	rs2852371
chrX	117382658	117382679	seq_b,AX-16472954,Affx-4141131,rs2852371,11:106408212,A,G,rs2852371:0-21	21	100.0	0	21	21	rs2852371
chrX	103718964	103718988	seq_a,AX-16473173,Affx-4142361,rs72983874,11:106503384,A,G,rs72983874:14-37	22	100.0	14	37	23	rs72983874
chrY	4141622	4141653	seq_a,AX-16473245,Affx-4142865,rs76570950,11:106539020,A,C,rs76570950:4-35	31	100.0	4	35	31	rs76570950
chrY	28507420	28507447	seq_a,AX-16473245,Affx-4142865,rs76570950,11:106539020,A,C,rs76570950:5-32	25	96.3	5	32	27	rs76570950
chrY	4798180	4798209	seq_a,AX-16473245,Affx-4142865,rs76570950,11:106539020,A,C,rs76570950:10-40	26	89.3	10	40	30	rs76570950
chrX	124730427	124730495	seq_a,AX-16473245,Affx-4142865,rs76570950,11:106539020,A,C,rs76570950:3-71	52	88.3	3	71	68	rs76570950
chrX	78354214	78354285	seq_a,AX-16473245,Affx-4142865,rs76570950,11:106539020,A,C,rs76570950:0-71	49	84.6	0	71	71	rs76570950
chrX	26203689	26203756	seq_a,AX-16473245,Affx-4142865,rs76570950,11:106539020,A,C,rs76570950:4-71	47	85.1	4	71	67	rs76570950
chrX	44235808	44235874	seq_a,AX-16473245,Affx-4142865,rs76570950,11:106539020,A,C,rs76570950:6-71	48	87.7	6	71	65	rs76570950
chrX	35001585	35001652	seq_a,AX-16473245,Affx-4142865,rs76570950,11:106539020,A,C,rs76570950:4-71	45	83.6	4	71	67	rs76570950
chrX	88683141	88683208	seq_a,AX-16473245,Affx-4142865,rs76570950,11:106539020,A,C,rs76570950:4-71	43	82.1	4	71	67	rs76570950
chrX	85504432	85504499	seq_a,AX-16473245,Affx-4142865,rs76570950,11:106539020,A,C,rs76570950:4-71	41	80.6	4	71	67	rs76570950
chrX	152266010	152266066	seq_a,AX-16473245,Affx-4142865,rs76570950,11:106539020,A,C,rs76570950:14-71	43	84.0	14	71	57	rs76570950
chrX	72507449	72507503	seq_a,AX-16473245,Affx-4142865,rs76570950,11:106539020,A,C,rs76570950:17-71	40	87.1	17	71	54	rs76570950
chrX	46605949	46605998	seq_a,AX-16473245,Affx-4142865,rs76570950,11:106539020,A,C,rs76570950:0-49	39	89.8	0	49	49	rs76570950
chrX	95093379	95093426	seq_a,AX-16473245,Affx-4142865,rs76570950,11:106539020,A,C,rs76570950:0-47	37	89.4	0	47	47	rs76570950
chrX	115922189	115922224	seq_a,AX-16473245,Affx-4142865,rs76570950,11:106539020,A,C,rs76570950:0-35	35	100.0	0	35	35	rs76570950
chrX	63175344	63175379	seq_a,AX-16473245,Affx-4142865,rs76570950,11:106539020,A,C,rs76570950:0-35	33	97.2	0	35	35	rs76570950
chrX	66297049	66297084	seq_a,AX-16473245,Affx-4142865,rs76570950,11:106539020,A,C,rs76570950:0-35	33	97.2	0	35	35	rs76570950
chrX	75952910	75952945	seq_a,AX-16473245,Affx-4142865,rs76570950,11:106539020,A,C,rs76570950:0-35	33	97.2	0	35	35	rs76570950
chrX	85081809	85081844	seq_a,AX-16473245,Affx-4142865,rs76570950,11:106539020,A,C,rs76570950:0-35	33	97.2	0	35	35	rs76570950
chrY	4433674	4433735	seq_a,AX-16473245,Affx-4142865,rs76570950,11:106539020,A,C,rs76570950:10-71	41	83.7	10	71	61	rs76570950
chrY	15045064	15045097	seq_a,AX-16473245,Affx-4142865,rs76570950,11:106539020,A,C,rs76570950:2-35	31	97.0	2	35	33	rs76570950
chrY	3263759	3263794	seq_a,AX-16473245,Affx-4142865,rs76570950,11:106539020,A,C,rs76570950:0-35	31	94.3	0	35	35	rs76570950
chrY	3151244	3151279	seq_a,AX-16473245,Affx-4142865,rs76570950,11:106539020,A,C,rs76570950:0-35	31	94.3	0	35	35	rs76570950
chrY	5492103	5492134	seq_a,AX-16473245,Affx-4142865,rs76570950,11:106539020,A,C,rs76570950:4-35	29	96.8	4	35	31	rs76570950
chrY	4802580	4802611	seq_a,AX-16473245,Affx-4142865,rs76570950,11:106539020,A,C,rs76570950:4-35	29	96.8	4	35	31	rs76570950
chrY	4689609	4689636	seq_a,AX-16473245,Affx-4142865,rs76570950,11:106539020,A,C,rs76570950:8-35	27	100.0	8	35	27	rs76570950
chrY	1847224	1847248	seq_a,AX-16473245,Affx-4142865,rs76570950,11:106539020,A,C,rs76570950:11-35	24	100.0	11	35	24	rs76570950
chrY	59129525	59129548	seq_a,AX-16473245,Affx-4142865,rs76570950,11:106539020,A,C,rs76570950:15-37	21	100.0	15	37	22	rs76570950
chrX	131273551	131273623	seq_a,AX-16473245,Affx-4142865,rs76570950,11:106539020,A,C,rs76570950:0-71	50	85.8	0	71	71	rs76570950
chrX	98089045	98089111	seq_a,AX-16473245,Affx-4142865,rs76570950,11:106539020,A,C,rs76570950:5-71	46	84.9	5	71	66	rs76570950
chrX	77636232	77636304	seq_a,AX-16473245,Affx-4142865,rs76570950,11:106539020,A,C,rs76570950:0-71	46	83.1	0	71	71	rs76570950
chrX	134274747	134274804	seq_a,AX-16473245,Affx-4142865,rs76570950,11:106539020,A,C,rs76570950:10-67	45	89.5	10	67	57	rs76570950
chrX	21286900	21286962	seq_a,AX-16473245,Affx-4142865,rs76570950,11:106539020,A,C,rs76570950:7-70	45	82.3	7	70	63	rs76570950
chrX	100842978	100843043	seq_a,AX-16473245,Affx-4142865,rs76570950,11:106539020,A,C,rs76570950:6-71	43	83.1	6	71	65	rs76570950
chrX	127291893	127291951	seq_a,AX-16473245,Affx-4142865,rs76570950,11:106539020,A,C,rs76570950:13-71	42	86.3	13	71	58	rs76570950
chrX	90245193	90245254	seq_a,AX-16473245,Affx-4142865,rs76570950,11:106539020,A,C,rs76570950:10-71	41	83.7	10	71	61	rs76570950
chrX	106553874	106553942	seq_a,AX-16473245,Affx-4142865,rs76570950,11:106539020,A,C,rs76570950:3-71	40	79.5	3	71	68	rs76570950
chrX	154400314	154400380	seq_a,AX-16473245,Affx-4142865,rs76570950,11:106539020,A,C,rs76570950:5-71	40	80.4	5	71	66	rs76570950
chrX	76386750	76386820	seq_a,AX-16473245,Affx-4142865,rs76570950,11:106539020,A,C,rs76570950:0-70	45	84.4	0	70	70	rs76570950
chrX	25327653	25327694	seq_a,AX-16473245,Affx-4142865,rs76570950,11:106539020,A,C,rs76570950:4-45	37	95.2	4	45	41	rs76570950
chrX	120242912	120242957	seq_a,AX-16473245,Affx-4142865,rs76570950,11:106539020,A,C,rs76570950:4-49	37	91.2	4	49	45	rs76570950
chrX	54674206	54674248	seq_a,AX-16473245,Affx-4142865,rs76570950,11:106539020,A,C,rs76570950:7-49	34	90.5	7	49	42	rs76570950
chrX	55010353	55010385	seq_a,AX-16473245,Affx-4142865,rs76570950,11:106539020,A,C,rs76570950:3-35	32	100.0	3	35	32	rs76570950
chrX	92989547	92989579	seq_a,AX-16473245,Affx-4142865,rs76570950,11:106539020,A,C,rs76570950:4-36	32	100.0	4	36	32	rs76570950
chrY	4141622	4141656	seq_b,AX-16473245,Affx-4142865,rs76570950,11:106539020,A,C,rs76570950:4-38	34	100.0	4	38	34	rs76570950
chrY	6430032	6430096	seq_b,AX-16473245,Affx-4142865,rs76570950,11:106539020,A,C,rs76570950:5-70	40	91.0	5	70	65	rs76570950
chrY	3959565	3959603	seq_b,AX-16473245,Affx-4142865,rs76570950,11:106539020,A,C,rs76570950:0-38	32	92.2	0	38	38	rs76570950
chrY	6432037	6432073	seq_b,AX-16473245,Affx-4142865,rs76570950,11:106539020,A,C,rs76570950:0-37	31	86.2	0	37	37	rs76570950
chrY	14760701	14760726	seq_b,AX-16473245,Affx-4142865,rs76570950,11:106539020,A,C,rs76570950:13-38	25	100.0	13	38	25	rs76570950
chrY	28507420	28507447	seq_b,AX-16473245,Affx-4142865,rs76570950,11:106539020,A,C,rs76570950:5-32	25	96.3	5	32	27	rs76570950
chrY	2990112	2990137	seq_b,AX-16473245,Affx-4142865,rs76570950,11:106539020,A,C,rs76570950:13-38	23	96.0	13	38	25	rs76570950
chrX	124730427	124730495	seq_b,AX-16473245,Affx-4142865,rs76570950,11:106539020,A,C,rs76570950:3-71	54	89.8	3	71	68	rs76570950
chrX	18317695	18317766	seq_b,AX-16473245,Affx-4142865,rs76570950,11:106539020,A,C,rs76570950:0-71	51	86.0	0	71	71	rs76570950
chrX	29725278	29725349	seq_b,AX-16473245,Affx-4142865,rs76570950,11:106539020,A,C,rs76570950:0-71	51	86.0	0	71	71	rs76570950
chrX	32623889	32623956	seq_b,AX-16473245,Affx-4142865,rs76570950,11:106539020,A,C,rs76570950:4-71	51	88.1	4	71	67	rs76570950
chrX	63892772	63892840	seq_b,AX-16473245,Affx-4142865,rs76570950,11:106539020,A,C,rs76570950:4-71	52	89.6	4	71	67	rs76570950
chrX	78354214	78354285	seq_b,AX-16473245,Affx-4142865,rs76570950,11:106539020,A,C,rs76570950:0-71	51	86.0	0	71	71	rs76570950
chrX	63726081	63726149	seq_b,AX-16473245,Affx-4142865,rs76570950,11:106539020,A,C,rs76570950:3-71	50	86.8	3	71	68	rs76570950
chrX	26203689	26203756	seq_b,AX-16473245,Affx-4142865,rs76570950,11:106539020,A,C,rs76570950:4-71	49	86.6	4	71	67	rs76570950
chrX	44235808	44235874	seq_b,AX-16473245,Affx-4142865,rs76570950,11:106539020,A,C,rs76570950:6-71	50	89.3	6	71	65	rs76570950
chrX	25857308	25857372	seq_b,AX-16473245,Affx-4142865,rs76570950,11:106539020,A,C,rs76570950:7-71	48	87.5	7	71	64	rs76570950
chrX	55608048	55608114	seq_b,AX-16473245,Affx-4142865,rs76570950,11:106539020,A,C,rs76570950:5-71	48	86.4	5	71	66	rs76570950
chrX	35001585	35001652	seq_b,AX-16473245,Affx-4142865,rs76570950,11:106539020,A,C,rs76570950:4-71	47	85.1	4	71	67	rs76570950
chrX	72771672	72771739	seq_b,AX-16473245,Affx-4142865,rs76570950,11:106539020,A,C,rs76570950:4-71	47	85.1	4	71	67	rs76570950
chrX	77534826	77534890	seq_b,AX-16473245,Affx-4142865,rs76570950,11:106539020,A,C,rs76570950:3-70	49	81.3	3	70	67	rs76570950
chrX	88683141	88683208	seq_b,AX-16473245,Affx-4142865,rs76570950,11:106539020,A,C,rs76570950:4-71	45	83.6	4	71	67	rs76570950
chrX	122254206	122254273	seq_b,AX-16473245,Affx-4142865,rs76570950,11:106539020,A,C,rs76570950:6-70	47	87.5	6	70	64	rs76570950
chrY	4433674	4433735	seq_b,AX-16473245,Affx-4142865,rs76570950,11:106539020,A,C,rs76570950:10-71	43	85.3	10	71	61	rs76570950
chrY	17059322	17059377	seq_b,AX-16473245,Affx-4142865,rs76570950,11:106539020,A,C,rs76570950:16-71	39	85.5	16	71	55	rs76570950
chrY	3151241	3151279	seq_b,AX-16473245,Affx-4142865,rs76570950,11:106539020,A,C,rs76570950:0-38	34	94.8	0	38	38	rs76570950
chrY	3263756	3263794	seq_b,AX-16473245,Affx-4142865,rs76570950,11:106539020,A,C,rs76570950:0-38	34	94.8	0	38	38	rs76570950
chrY	15045061	15045097	seq_b,AX-16473245,Affx-4142865,rs76570950,11:106539020,A,C,rs76570950:2-38	34	97.3	2	38	36	rs76570950
chrY	4802577	4802611	seq_b,AX-16473245,Affx-4142865,rs76570950,11:106539020,A,C,rs76570950:4-38	32	97.1	4	38	34	rs76570950
chrY	20518238	20518276	seq_b,AX-16473245,Affx-4142865,rs76570950,11:106539020,A,C,rs76570950:0-38	32	92.2	0	38	38	rs76570950
chrY	59237824	59237862	seq_b,AX-16473245,Affx-4142865,rs76570950,11:106539020,A,C,rs76570950:10-48	32	92.2	10	48	38	rs76570950
chrY	4689600	4689636	seq_b,AX-16473245,Affx-4142865,rs76570950,11:106539020,A,C,rs76570950:8-47	33	83.4	8	47	39	rs76570950
chrY	5492103	5492134	seq_b,AX-16473245,Affx-4142865,rs76570950,11:106539020,A,C,rs76570950:4-35	29	96.8	4	35	31	rs76570950
chrY	3044208	3044242	seq_b,AX-16473245,Affx-4142865,rs76570950,11:106539020,A,C,rs76570950:3-38	31	88.3	3	38	35	rs76570950
chrY	1847221	1847248	seq_b,AX-16473245,Affx-4142865,rs76570950,11:106539020,A,C,rs76570950:11-38	27	100.0	11	38	27	rs76570950
chrY	17342994	17343033	seq_b,AX-16473245,Affx-4142865,rs76570950,11:106539020,A,C,rs76570950:0-38	27	93.6	0	38	38	rs76570950
chrX	131273551	131273623	seq_b,AX-16473245,Affx-4142865,rs76570950,11:106539020,A,C,rs76570950:0-71	52	87.2	0	71	71	rs76570950
chrX	26964699	26964766	seq_b,AX-16473245,Affx-4142865,rs76570950,11:106539020,A,C,rs76570950:4-71	49	86.6	4	71	67	rs76570950
chrX	98089045	98089111	seq_b,AX-16473245,Affx-4142865,rs76570950,11:106539020,A,C,rs76570950:5-71	48	86.4	5	71	66	rs76570950
chrX	77636232	77636304	seq_b,AX-16473245,Affx-4142865,rs76570950,11:106539020,A,C,rs76570950:0-71	48	84.6	0	71	71	rs76570950
chrX	98296092	98296163	seq_b,AX-16473245,Affx-4142865,rs76570950,11:106539020,A,C,rs76570950:0-71	47	83.1	0	71	71	rs76570950
chrX	134274747	134274804	seq_b,AX-16473245,Affx-4142865,rs76570950,11:106539020,A,C,rs76570950:10-67	47	91.3	10	67	57	rs76570950
chrX	21286900	21286962	seq_b,AX-16473245,Affx-4142865,rs76570950,11:106539020,A,C,rs76570950:7-70	47	83.9	7	70	63	rs76570950
chrX	100842978	100843043	seq_b,AX-16473245,Affx-4142865,rs76570950,11:106539020,A,C,rs76570950:6-71	45	84.7	6	71	65	rs76570950
chrX	127291893	127291951	seq_b,AX-16473245,Affx-4142865,rs76570950,11:106539020,A,C,rs76570950:13-71	44	88.0	13	71	58	rs76570950
chrX	87579555	87659142	seq_b,AX-16473245,Affx-4142865,rs76570950,11:106539020,A,C,rs76570950:3-71	51	88.3	3	71	68	rs76570950
chrX	90245193	90245254	seq_b,AX-16473245,Affx-4142865,rs76570950,11:106539020,A,C,rs76570950:10-71	43	85.3	10	71	61	rs76570950
chrX	25879661	25879728	seq_b,AX-16473245,Affx-4142865,rs76570950,11:106539020,A,C,rs76570950:5-71	43	83.4	5	71	66	rs76570950
chrX	106553874	106553942	seq_b,AX-16473245,Affx-4142865,rs76570950,11:106539020,A,C,rs76570950:3-71	42	80.9	3	71	68	rs76570950
chrX	154400314	154400380	seq_b,AX-16473245,Affx-4142865,rs76570950,11:106539020,A,C,rs76570950:5-71	42	81.9	5	71	66	rs76570950
chrX	87248680	87248728	seq_b,AX-16473245,Affx-4142865,rs76570950,11:106539020,A,C,rs76570950:0-48	40	91.7	0	48	48	rs76570950
chrX	25327653	25327694	seq_b,AX-16473245,Affx-4142865,rs76570950,11:106539020,A,C,rs76570950:4-45	39	97.6	4	45	41	rs76570950
chrX	22901924	22901944	seq_a,AX-16473478,Affx-4144704,rs58155611,1:110815957,T,G,rs58155611:12-32	20	100.0	12	32	20	rs58155611
chrX	22901924	22901944	seq_b,AX-16473478,Affx-4144704,rs58155611,1:110815957,T,G,rs58155611:12-32	20	100.0	12	32	20	rs58155611
chrX	35039745	35039792	seq_a,AX-16473614,Affx-4145484,rs10890613,11:106728357,T,C,rs10890613:24-71	37	89.4	24	71	47	rs10890613
chrX	27914076	27914123	seq_a,AX-16473614,Affx-4145484,rs10890613,11:106728357,T,C,rs10890613:24-71	37	89.4	24	71	47	rs10890613
chrX	130249954	130249999	seq_a,AX-16473614,Affx-4145484,rs10890613,11:106728357,T,C,rs10890613:25-71	38	86.7	25	71	46	rs10890613
chrX	105075785	105075819	seq_a,AX-16473614,Affx-4145484,rs10890613,11:106728357,T,C,rs10890613:37-71	30	94.2	37	71	34	rs10890613
chrX	132143160	132143194	seq_a,AX-16473614,Affx-4145484,rs10890613,11:106728357,T,C,rs10890613:37-71	24	85.3	37	71	34	rs10890613
chrX	120719724	120719756	seq_a,AX-16473614,Affx-4145484,rs10890613,11:106728357,T,C,rs10890613:19-45	25	100.0	19	45	26	rs10890613
chrX	148051224	148051270	seq_a,AX-16473614,Affx-4145484,rs10890613,11:106728357,T,C,rs10890613:25-71	36	89.2	25	71	46	rs10890613
chrX	96106705	96106750	seq_a,AX-16473614,Affx-4145484,rs10890613,11:106728357,T,C,rs10890613:25-70	35	88.9	25	70	45	rs10890613
chrX	106065072	106065119	seq_a,AX-16473614,Affx-4145484,rs10890613,11:106728357,T,C,rs10890613:24-71	35	87.3	24	71	47	rs10890613
chrX	134073588	134073635	seq_a,AX-16473614,Affx-4145484,rs10890613,11:106728357,T,C,rs10890613:24-71	33	85.2	24	71	47	rs10890613
chrX	11700740	11700763	seq_a,AX-16473614,Affx-4145484,rs10890613,11:106728357,T,C,rs10890613:27-51	22	87.0	27	51	24	rs10890613
chrX	35039745	35039792	seq_b,AX-16473614,Affx-4145484,rs10890613,11:106728357,T,C,rs10890613:24-71	35	87.3	24	71	47	rs10890613
chrX	105075785	105075819	seq_b,AX-16473614,Affx-4145484,rs10890613,11:106728357,T,C,rs10890613:37-71	30	94.2	37	71	34	rs10890613
chrX	132143160	132143194	seq_b,AX-16473614,Affx-4145484,rs10890613,11:106728357,T,C,rs10890613:37-71	24	85.3	37	71	34	rs10890613
chrX	145777201	145777227	seq_b,AX-16473614,Affx-4145484,rs10890613,11:106728357,T,C,rs10890613:25-51	22	92.4	25	51	26	rs10890613
chrY	26893878	26893907	seq_a,AX-16473765,Affx-4146373,rs34351672,11:106802350,-,G,rs34351672:0-29	25	93.2	0	29	29	rs34351672
chrY	25260159	25260188	seq_a,AX-16473765,Affx-4146373,rs34351672,11:106802350,-,G,rs34351672:0-29	25	93.2	0	29	29	rs34351672
chrX	46554270	46554299	seq_a,AX-16473765,Affx-4146373,rs34351672,11:106802350,-,G,rs34351672:0-29	27	96.6	0	29	29	rs34351672
chrX	70243292	70243321	seq_a,AX-16473765,Affx-4146373,rs34351672,11:106802350,-,G,rs34351672:0-29	27	96.6	0	29	29	rs34351672
chrX	73628598	73628627	seq_a,AX-16473765,Affx-4146373,rs34351672,11:106802350,-,G,rs34351672:0-29	27	96.6	0	29	29	rs34351672
chrX	20273205	20273235	seq_a,AX-16473765,Affx-4146373,rs34351672,11:106802350,-,G,rs34351672:0-30	26	93.4	0	30	30	rs34351672
chrX	19966421	19966446	seq_a,AX-16473765,Affx-4146373,rs34351672,11:106802350,-,G,rs34351672:0-25	25	100.0	0	25	25	rs34351672
chrX	24453055	24453084	seq_a,AX-16473765,Affx-4146373,rs34351672,11:106802350,-,G,rs34351672:0-29	25	93.2	0	29	29	rs34351672
chrX	67630718	67630747	seq_a,AX-16473765,Affx-4146373,rs34351672,11:106802350,-,G,rs34351672:0-29	25	93.2	0	29	29	rs34351672
chrX	135506213	135506242	seq_a,AX-16473765,Affx-4146373,rs34351672,11:106802350,-,G,rs34351672:0-29	25	93.2	0	29	29	rs34351672
chrX	103101268	103101297	seq_a,AX-16473765,Affx-4146373,rs34351672,11:106802350,-,G,rs34351672:0-29	25	93.2	0	29	29	rs34351672
chrX	107270504	107270531	seq_a,AX-16473765,Affx-4146373,rs34351672,11:106802350,-,G,rs34351672:0-27	23	92.6	0	27	27	rs34351672
chrX	39105985	39106011	seq_a,AX-16473765,Affx-4146373,rs34351672,11:106802350,-,G,rs34351672:0-26	22	92.4	0	26	26	rs34351672
chrX	123991197	123991223	seq_a,AX-16473765,Affx-4146373,rs34351672,11:106802350,-,G,rs34351672:0-30	25	77.0	0	30	30	rs34351672
chrX	106030432	106030453	seq_a,AX-16473765,Affx-4146373,rs34351672,11:106802350,-,G,rs34351672:5-26	21	100.0	5	26	21	rs34351672
chrX	43490030	43490056	seq_a,AX-16473765,Affx-4146373,rs34351672,11:106802350,-,G,rs34351672:1-27	20	88.5	1	27	26	rs34351672
chrX	6377697	6377717	seq_a,AX-16473765,Affx-4146373,rs34351672,11:106802350,-,G,rs34351672:14-34	20	100.0	14	34	20	rs34351672
chrY	25452818	25452847	seq_a,AX-16473765,Affx-4146373,rs34351672,11:106802350,-,G,rs34351672:0-29	25	93.2	0	29	29	rs34351672
chrY	59129157	59129180	seq_a,AX-16473765,Affx-4146373,rs34351672,11:106802350,-,G,rs34351672:2-25	23	100.0	2	25	23	rs34351672
chrX	33258523	33258590	seq_a,AX-16473765,Affx-4146373,rs34351672,11:106802350,-,G,rs34351672:0-64	40	95.5	0	64	64	rs34351672
chrX	45187958	45188002	seq_a,AX-16473765,Affx-4146373,rs34351672,11:106802350,-,G,rs34351672:0-44	33	88.4	0	44	44	rs34351672
chrX	71593416	71593467	seq_a,AX-16473765,Affx-4146373,rs34351672,11:106802350,-,G,rs34351672:0-54	37	80.9	0	54	54	rs34351672
chrX	49738740	49738769	seq_a,AX-16473765,Affx-4146373,rs34351672,11:106802350,-,G,rs34351672:0-29	29	100.0	0	29	29	rs34351672
chrX	102680023	102680058	seq_a,AX-16473765,Affx-4146373,rs34351672,11:106802350,-,G,rs34351672:20-55	28	91.2	20	55	35	rs34351672
chrX	69460634	69460663	seq_a,AX-16473765,Affx-4146373,rs34351672,11:106802350,-,G,rs34351672:0-29	27	96.6	0	29	29	rs34351672
chrX	120307342	120307371	seq_a,AX-16473765,Affx-4146373,rs34351672,11:106802350,-,G,rs34351672:0-29	27	96.6	0	29	29	rs34351672
chrX	126375766	126375795	seq_a,AX-16473765,Affx-4146373,rs34351672,11:106802350,-,G,rs34351672:0-29	27	96.6	0	29	29	rs34351672
chrX	27512098	27512127	seq_a,AX-16473765,Affx-4146373,rs34351672,11:106802350,-,G,rs34351672:0-29	25	93.2	0	29	29	rs34351672
chrX	73152420	73152449	seq_a,AX-16473765,Affx-4146373,rs34351672,11:106802350,-,G,rs34351672:0-29	25	93.2	0	29	29	rs34351672
chrX	113671405	113671432	seq_a,AX-16473765,Affx-4146373,rs34351672,11:106802350,-,G,rs34351672:0-27	25	96.3	0	27	27	rs34351672
chrX	76817639	76817672	seq_a,AX-16473765,Affx-4146373,rs34351672,11:106802350,-,G,rs34351672:12-45	24	87.5	12	45	33	rs34351672
chrX	73737837	73737861	seq_a,AX-16473765,Affx-4146373,rs34351672,11:106802350,-,G,rs34351672:5-29	24	100.0	5	29	24	rs34351672
chrX	155026151	155026174	seq_a,AX-16473765,Affx-4146373,rs34351672,11:106802350,-,G,rs34351672:2-25	23	100.0	2	25	23	rs34351672
chrX	129406095	129406122	seq_a,AX-16473765,Affx-4146373,rs34351672,11:106802350,-,G,rs34351672:0-27	23	92.6	0	27	27	rs34351672
chrX	71337704	71337729	seq_a,AX-16473765,Affx-4146373,rs34351672,11:106802350,-,G,rs34351672:0-25	23	96.0	0	25	25	rs34351672
chrY	26893878	26893915	seq_b,AX-16473765,Affx-4146373,rs34351672,11:106802350,-,G,rs34351672:0-39	30	83.4	0	39	39	rs34351672
chrY	25260159	25260196	seq_b,AX-16473765,Affx-4146373,rs34351672,11:106802350,-,G,rs34351672:0-39	30	83.4	0	39	39	rs34351672
chrX	20273205	20273243	seq_b,AX-16473765,Affx-4146373,rs34351672,11:106802350,-,G,rs34351672:0-40	33	84.3	0	40	40	rs34351672
chrX	46554270	46554306	seq_b,AX-16473765,Affx-4146373,rs34351672,11:106802350,-,G,rs34351672:0-38	31	85.8	0	38	38	rs34351672
chrX	103101268	103101305	seq_b,AX-16473765,Affx-4146373,rs34351672,11:106802350,-,G,rs34351672:0-39	30	83.4	0	39	39	rs34351672
chrX	70243292	70243321	seq_b,AX-16473765,Affx-4146373,rs34351672,11:106802350,-,G,rs34351672:0-29	27	96.6	0	29	29	rs34351672
chrX	73628598	73628627	seq_b,AX-16473765,Affx-4146373,rs34351672,11:106802350,-,G,rs34351672:0-29	27	96.6	0	29	29	rs34351672
chrX	19966421	19966446	seq_b,AX-16473765,Affx-4146373,rs34351672,11:106802350,-,G,rs34351672:0-25	25	100.0	0	25	25	rs34351672
chrX	24453055	24453084	seq_b,AX-16473765,Affx-4146373,rs34351672,11:106802350,-,G,rs34351672:0-29	25	93.2	0	29	29	rs34351672
chrX	67630718	67630747	seq_b,AX-16473765,Affx-4146373,rs34351672,11:106802350,-,G,rs34351672:0-29	25	93.2	0	29	29	rs34351672
chrX	135506213	135506242	seq_b,AX-16473765,Affx-4146373,rs34351672,11:106802350,-,G,rs34351672:0-29	25	93.2	0	29	29	rs34351672
chrX	72054835	72054875	seq_b,AX-16473765,Affx-4146373,rs34351672,11:106802350,-,G,rs34351672:13-53	30	97.0	13	53	40	rs34351672
chrX	39105985	39106022	seq_b,AX-16473765,Affx-4146373,rs34351672,11:106802350,-,G,rs34351672:0-39	27	81.9	0	39	39	rs34351672
chrX	106030432	106030460	seq_b,AX-16473765,Affx-4146373,rs34351672,11:106802350,-,G,rs34351672:5-39	27	75.0	5	39	34	rs34351672
chrX	107270504	107270531	seq_b,AX-16473765,Affx-4146373,rs34351672,11:106802350,-,G,rs34351672:0-27	23	92.6	0	27	27	rs34351672
chrX	55003185	55003212	seq_b,AX-16473765,Affx-4146373,rs34351672,11:106802350,-,G,rs34351672:10-39	24	84.7	10	39	29	rs34351672
chrX	151607044	151607070	seq_b,AX-16473765,Affx-4146373,rs34351672,11:106802350,-,G,rs34351672:11-39	25	84.7	11	39	28	rs34351672
chrX	123991197	123991223	seq_b,AX-16473765,Affx-4146373,rs34351672,11:106802350,-,G,rs34351672:0-30	25	77.0	0	30	30	rs34351672
chrY	25452810	25452847	seq_b,AX-16473765,Affx-4146373,rs34351672,11:106802350,-,G,rs34351672:0-39	30	83.4	0	39	39	rs34351672
chrY	59129144	59129180	seq_b,AX-16473765,Affx-4146373,rs34351672,11:106802350,-,G,rs34351672:2-40	29	87.1	2	40	38	rs34351672
chrX	33258523	33258590	seq_b,AX-16473765,Affx-4146373,rs34351672,11:106802350,-,G,rs34351672:0-64	46	94.3	0	64	64	rs34351672
chrX	45187958	45188002	seq_b,AX-16473765,Affx-4146373,rs34351672,11:106802350,-,G,rs34351672:0-44	32	86.4	0	44	44	rs34351672
chrX	69460626	69460663	seq_b,AX-16473765,Affx-4146373,rs34351672,11:106802350,-,G,rs34351672:0-40	34	83.8	0	40	40	rs34351672
chrX	126375757	126375795	seq_b,AX-16473765,Affx-4146373,rs34351672,11:106802350,-,G,rs34351672:0-40	33	86.5	0	40	40	rs34351672
chrX	49738740	49738769	seq_b,AX-16473765,Affx-4146373,rs34351672,11:106802350,-,G,rs34351672:0-29	29	100.0	0	29	29	rs34351672
chrX	69610829	69610862	seq_b,AX-16473765,Affx-4146373,rs34351672,11:106802350,-,G,rs34351672:5-40	30	84.9	5	40	35	rs34351672
chrX	102680023	102680058	seq_b,AX-16473765,Affx-4146373,rs34351672,11:106802350,-,G,rs34351672:20-55	27	88.6	20	55	35	rs34351672
chrX	120307342	120307371	seq_b,AX-16473765,Affx-4146373,rs34351672,11:106802350,-,G,rs34351672:0-29	27	96.6	0	29	29	rs34351672
chrX	129495126	129495164	seq_b,AX-16473765,Affx-4146373,rs34351672,11:106802350,-,G,rs34351672:0-40	29	81.1	0	40	40	rs34351672
chrX	27512091	27512127	seq_b,AX-16473765,Affx-4146373,rs34351672,11:106802350,-,G,rs34351672:0-39	29	80.0	0	39	39	rs34351672
chrX	37899955	37899987	seq_b,AX-16473765,Affx-4146373,rs34351672,11:106802350,-,G,rs34351672:2-34	26	90.7	2	34	32	rs34351672
chrX	34872367	34872396	seq_b,AX-16473765,Affx-4146373,rs34351672,11:106802350,-,G,rs34351672:11-42	28	86.3	11	42	31	rs34351672
chrX	36228200	36228229	seq_b,AX-16473765,Affx-4146373,rs34351672,11:106802350,-,G,rs34351672:0-29	25	93.2	0	29	29	rs34351672
chrX	73152420	73152449	seq_b,AX-16473765,Affx-4146373,rs34351672,11:106802350,-,G,rs34351672:0-29	25	93.2	0	29	29	rs34351672
chrX	113671405	113671432	seq_b,AX-16473765,Affx-4146373,rs34351672,11:106802350,-,G,rs34351672:0-27	25	96.3	0	27	27	rs34351672
chrX	155026138	155026174	seq_b,AX-16473765,Affx-4146373,rs34351672,11:106802350,-,G,rs34351672:2-40	29	87.1	2	40	38	rs34351672
chrY	3593541	3593562	seq_a,AX-16473800,Affx-4146600,rs75193514,11:106819098,A,G,rs75193514:0-21	21	100.0	0	21	21	rs75193514
chrX	89410559	89410580	seq_a,AX-16473800,Affx-4146600,rs75193514,11:106819098,A,G,rs75193514:0-21	21	100.0	0	21	21	rs75193514
chrX	84297739	84297760	seq_a,AX-16473800,Affx-4146600,rs75193514,11:106819098,A,G,rs75193514:0-21	21	100.0	0	21	21	rs75193514
chrX	76094291	76094312	seq_a,AX-16473800,Affx-4146600,rs75193514,11:106819098,A,G,rs75193514:0-21	21	100.0	0	21	21	rs75193514
chrX	116116203	116116223	seq_a,AX-16473800,Affx-4146600,rs75193514,11:106819098,A,G,rs75193514:0-20	20	100.0	0	20	20	rs75193514
chrX	115838403	115838424	seq_a,AX-16473800,Affx-4146600,rs75193514,11:106819098,A,G,rs75193514:0-21	21	100.0	0	21	21	rs75193514
chrX	101025950	101025971	seq_a,AX-16473800,Affx-4146600,rs75193514,11:106819098,A,G,rs75193514:0-21	21	100.0	0	21	21	rs75193514
chrX	150644950	150644970	seq_a,AX-16473800,Affx-4146600,rs75193514,11:106819098,A,G,rs75193514:1-21	20	100.0	1	21	20	rs75193514
chrY	3593541	3593562	seq_b,AX-16473800,Affx-4146600,rs75193514,11:106819098,A,G,rs75193514:0-21	21	100.0	0	21	21	rs75193514
chrX	89410559	89410580	seq_b,AX-16473800,Affx-4146600,rs75193514,11:106819098,A,G,rs75193514:0-21	21	100.0	0	21	21	rs75193514
chrX	84297739	84297760	seq_b,AX-16473800,Affx-4146600,rs75193514,11:106819098,A,G,rs75193514:0-21	21	100.0	0	21	21	rs75193514
chrX	76094291	76094312	seq_b,AX-16473800,Affx-4146600,rs75193514,11:106819098,A,G,rs75193514:0-21	21	100.0	0	21	21	rs75193514
chrX	116116203	116116223	seq_b,AX-16473800,Affx-4146600,rs75193514,11:106819098,A,G,rs75193514:0-20	20	100.0	0	20	20	rs75193514
chrX	115838403	115838424	seq_b,AX-16473800,Affx-4146600,rs75193514,11:106819098,A,G,rs75193514:0-21	21	100.0	0	21	21	rs75193514
chrX	101025950	101025971	seq_b,AX-16473800,Affx-4146600,rs75193514,11:106819098,A,G,rs75193514:0-21	21	100.0	0	21	21	rs75193514
chrX	150644950	150644970	seq_b,AX-16473800,Affx-4146600,rs75193514,11:106819098,A,G,rs75193514:1-21	20	100.0	1	21	20	rs75193514
chrX	136267098	136267130	seq_a,AX-16474162,Affx-4148802,rs2949394,11:106983927,T,C,rs2949394:39-71	27	93.4	39	71	32	rs2949394
chrX	136267098	136267130	seq_b,AX-16474162,Affx-4148802,rs2949394,11:106983927,T,C,rs2949394:39-71	27	93.4	39	71	32	rs2949394
chrX	39623708	39623728	seq_a,AX-16474211,Affx-4149147,rs12797995,11:107010695,T,C,rs12797995:14-34	20	100.0	14	34	20	rs12797995
chrX	39623708	39623728	seq_b,AX-16474211,Affx-4149147,rs12797995,11:107010695,T,C,rs12797995:14-34	20	100.0	14	34	20	rs12797995
chrX	3286135	3286198	seq_a,AX-16474323,Affx-4149654,rs4754188,11:107047996,T,C,rs4754188:0-71	49	80.8	0	71	71	rs4754188
chrX	114900163	114900194	seq_a,AX-16474323,Affx-4149654,rs4754188,11:107047996,T,C,rs4754188:0-31	29	96.8	0	31	31	rs4754188
chrY	14043466	14043529	seq_a,AX-16474323,Affx-4149654,rs4754188,11:107047996,T,C,rs4754188:0-71	49	80.8	0	71	71	rs4754188
chrX	114900163	114900226	seq_b,AX-16474323,Affx-4149654,rs4754188,11:107047996,T,C,rs4754188:0-71	54	81.0	0	71	71	rs4754188
chrX	3286135	3286198	seq_b,AX-16474323,Affx-4149654,rs4754188,11:107047996,T,C,rs4754188:0-71	51	82.5	0	71	71	rs4754188
chrY	14043466	14043529	seq_b,AX-16474323,Affx-4149654,rs4754188,11:107047996,T,C,rs4754188:0-71	51	82.5	0	71	71	rs4754188
chrY	15210106	15210128	seq_a,AX-16474423,Affx-4150283,rs75893551,11:107090471,A,C,rs75893551:7-29	22	100.0	7	29	22	rs75893551
chrY	3497538	3497558	seq_a,AX-16474423,Affx-4150283,rs75893551,11:107090471,A,C,rs75893551:9-29	20	100.0	9	29	20	rs75893551
chrY	4377754	4377776	seq_a,AX-16474423,Affx-4150283,rs75893551,11:107090471,A,C,rs75893551:7-29	20	95.5	7	29	22	rs75893551
chrX	153261767	153261812	seq_a,AX-16474423,Affx-4150283,rs75893551,11:107090471,A,C,rs75893551:0-45	35	88.9	0	45	45	rs75893551
chrX	118443861	118443906	seq_a,AX-16474423,Affx-4150283,rs75893551,11:107090471,A,C,rs75893551:0-45	33	86.7	0	45	45	rs75893551
chrX	106495928	106495957	seq_a,AX-16474423,Affx-4150283,rs75893551,11:107090471,A,C,rs75893551:0-29	27	96.6	0	29	29	rs75893551
chrX	31418427	31418464	seq_a,AX-16474423,Affx-4150283,rs75893551,11:107090471,A,C,rs75893551:7-45	29	90.4	7	45	38	rs75893551
chrX	122983490	122983536	seq_a,AX-16474423,Affx-4150283,rs75893551,11:107090471,A,C,rs75893551:0-45	30	89.5	0	45	45	rs75893551
chrX	120923688	120923712	seq_a,AX-16474423,Affx-4150283,rs75893551,11:107090471,A,C,rs75893551:5-29	24	100.0	5	29	24	rs75893551
chrX	26023375	26023397	seq_a,AX-16474423,Affx-4150283,rs75893551,11:107090471,A,C,rs75893551:7-29	22	100.0	7	29	22	rs75893551
chrX	12918356	12918378	seq_a,AX-16474423,Affx-4150283,rs75893551,11:107090471,A,C,rs75893551:7-29	22	100.0	7	29	22	rs75893551
chrX	4159317	4159339	seq_a,AX-16474423,Affx-4150283,rs75893551,11:107090471,A,C,rs75893551:7-29	22	100.0	7	29	22	rs75893551
chrX	71922792	71922813	seq_a,AX-16474423,Affx-4150283,rs75893551,11:107090471,A,C,rs75893551:7-28	21	100.0	7	28	21	rs75893551
chrX	90188280	90188302	seq_a,AX-16474423,Affx-4150283,rs75893551,11:107090471,A,C,rs75893551:7-29	20	95.5	7	29	22	rs75893551
chrX	89227059	89227079	seq_a,AX-16474423,Affx-4150283,rs75893551,11:107090471,A,C,rs75893551:9-29	20	100.0	9	29	20	rs75893551
chrX	71916396	71916416	seq_a,AX-16474423,Affx-4150283,rs75893551,11:107090471,A,C,rs75893551:9-29	20	100.0	9	29	20	rs75893551
chrX	16593312	16593332	seq_a,AX-16474423,Affx-4150283,rs75893551,11:107090471,A,C,rs75893551:7-27	20	100.0	7	27	20	rs75893551
chrY	4349644	4349682	seq_a,AX-16474423,Affx-4150283,rs75893551,11:107090471,A,C,rs75893551:7-45	32	92.2	7	45	38	rs75893551
chrY	4448791	4448827	seq_a,AX-16474423,Affx-4150283,rs75893551,11:107090471,A,C,rs75893551:0-50	33	72.3	0	50	50	rs75893551
chrY	3877502	3877526	seq_a,AX-16474423,Affx-4150283,rs75893551,11:107090471,A,C,rs75893551:5-29	24	100.0	5	29	24	rs75893551
chrX	90162400	90162438	seq_a,AX-16474423,Affx-4150283,rs75893551,11:107090471,A,C,rs75893551:7-45	34	94.8	7	45	38	rs75893551
chrX	87355428	87355476	seq_a,AX-16474423,Affx-4150283,rs75893551,11:107090471,A,C,rs75893551:0-49	35	81.3	0	49	49	rs75893551
chrX	55227685	55227723	seq_a,AX-16474423,Affx-4150283,rs75893551,11:107090471,A,C,rs75893551:7-45	28	86.9	7	45	38	rs75893551
chrX	90260606	90260642	seq_a,AX-16474423,Affx-4150283,rs75893551,11:107090471,A,C,rs75893551:0-50	33	72.3	0	50	50	rs75893551
chrX	47183847	47183889	seq_a,AX-16474423,Affx-4150283,rs75893551,11:107090471,A,C,rs75893551:10-70	33	66.7	10	70	60	rs75893551
chrX	97639855	97639884	seq_a,AX-16474423,Affx-4150283,rs75893551,11:107090471,A,C,rs75893551:0-29	27	96.6	0	29	29	rs75893551
chrX	37873935	37873960	seq_a,AX-16474423,Affx-4150283,rs75893551,11:107090471,A,C,rs75893551:4-29	25	100.0	4	29	25	rs75893551
chrX	129864750	129864809	seq_a,AX-16474423,Affx-4150283,rs75893551,11:107090471,A,C,rs75893551:0-29	28	100.0	0	29	29	rs75893551
chrX	89687490	89687514	seq_a,AX-16474423,Affx-4150283,rs75893551,11:107090471,A,C,rs75893551:5-29	24	100.0	5	29	24	rs75893551
chrX	142020591	142020835	seq_a,AX-16474423,Affx-4150283,rs75893551,11:107090471,A,C,rs75893551:0-29	28	100.0	0	29	29	rs75893551
chrX	145521621	145521645	seq_a,AX-16474423,Affx-4150283,rs75893551,11:107090471,A,C,rs75893551:4-28	24	100.0	4	28	24	rs75893551
chrX	2703144	2703169	seq_a,AX-16474423,Affx-4150283,rs75893551,11:107090471,A,C,rs75893551:4-29	23	96.0	4	29	25	rs75893551
chrX	112806737	112806760	seq_a,AX-16474423,Affx-4150283,rs75893551,11:107090471,A,C,rs75893551:7-30	23	100.0	7	30	23	rs75893551
chrX	143689637	143689681	seq_a,AX-16474423,Affx-4150283,rs75893551,11:107090471,A,C,rs75893551:0-45	29	87.9	0	45	45	rs75893551
chrX	95984099	95984121	seq_a,AX-16474423,Affx-4150283,rs75893551,11:107090471,A,C,rs75893551:7-29	22	100.0	7	29	22	rs75893551
chrX	101993916	101993938	seq_a,AX-16474423,Affx-4150283,rs75893551,11:107090471,A,C,rs75893551:7-29	22	100.0	7	29	22	rs75893551
chrY	15210106	15210128	seq_b,AX-16474423,Affx-4150283,rs75893551,11:107090471,A,C,rs75893551:7-29	22	100.0	7	29	22	rs75893551
chrY	3497538	3497558	seq_b,AX-16474423,Affx-4150283,rs75893551,11:107090471,A,C,rs75893551:9-29	20	100.0	9	29	20	rs75893551
chrY	4377754	4377776	seq_b,AX-16474423,Affx-4150283,rs75893551,11:107090471,A,C,rs75893551:7-29	20	95.5	7	29	22	rs75893551
chrX	106495928	106495957	seq_b,AX-16474423,Affx-4150283,rs75893551,11:107090471,A,C,rs75893551:0-29	27	96.6	0	29	29	rs75893551
chrX	31418427	31418464	seq_b,AX-16474423,Affx-4150283,rs75893551,11:107090471,A,C,rs75893551:7-45	29	90.4	7	45	38	rs75893551
chrX	120923688	120923712	seq_b,AX-16474423,Affx-4150283,rs75893551,11:107090471,A,C,rs75893551:5-29	24	100.0	5	29	24	rs75893551
chrX	26023375	26023397	seq_b,AX-16474423,Affx-4150283,rs75893551,11:107090471,A,C,rs75893551:7-29	22	100.0	7	29	22	rs75893551
chrX	12918356	12918378	seq_b,AX-16474423,Affx-4150283,rs75893551,11:107090471,A,C,rs75893551:7-29	22	100.0	7	29	22	rs75893551
chrX	4159317	4159339	seq_b,AX-16474423,Affx-4150283,rs75893551,11:107090471,A,C,rs75893551:7-29	22	100.0	7	29	22	rs75893551
chrX	71922792	71922813	seq_b,AX-16474423,Affx-4150283,rs75893551,11:107090471,A,C,rs75893551:7-28	21	100.0	7	28	21	rs75893551
chrX	90188280	90188302	seq_b,AX-16474423,Affx-4150283,rs75893551,11:107090471,A,C,rs75893551:7-29	20	95.5	7	29	22	rs75893551
chrX	89227059	89227079	seq_b,AX-16474423,Affx-4150283,rs75893551,11:107090471,A,C,rs75893551:9-29	20	100.0	9	29	20	rs75893551
chrX	71916396	71916416	seq_b,AX-16474423,Affx-4150283,rs75893551,11:107090471,A,C,rs75893551:9-29	20	100.0	9	29	20	rs75893551
chrX	16593312	16593332	seq_b,AX-16474423,Affx-4150283,rs75893551,11:107090471,A,C,rs75893551:7-27	20	100.0	7	27	20	rs75893551
chrY	4448791	4448827	seq_b,AX-16474423,Affx-4150283,rs75893551,11:107090471,A,C,rs75893551:0-50	33	72.3	0	50	50	rs75893551
chrY	3877502	3877526	seq_b,AX-16474423,Affx-4150283,rs75893551,11:107090471,A,C,rs75893551:5-29	24	100.0	5	29	24	rs75893551
chrX	90162400	90162438	seq_b,AX-16474423,Affx-4150283,rs75893551,11:107090471,A,C,rs75893551:7-45	32	92.2	7	45	38	rs75893551
chrX	55227685	55227723	seq_b,AX-16474423,Affx-4150283,rs75893551,11:107090471,A,C,rs75893551:7-45	28	86.9	7	45	38	rs75893551
chrX	90260606	90260642	seq_b,AX-16474423,Affx-4150283,rs75893551,11:107090471,A,C,rs75893551:0-50	33	72.3	0	50	50	rs75893551
chrX	47183847	47183889	seq_b,AX-16474423,Affx-4150283,rs75893551,11:107090471,A,C,rs75893551:10-70	33	66.7	10	70	60	rs75893551
chrX	97639855	97639884	seq_b,AX-16474423,Affx-4150283,rs75893551,11:107090471,A,C,rs75893551:0-29	27	96.6	0	29	29	rs75893551
chrX	87355428	87355476	seq_b,AX-16474423,Affx-4150283,rs75893551,11:107090471,A,C,rs75893551:0-49	32	86.9	0	49	49	rs75893551
chrX	37873935	37873960	seq_b,AX-16474423,Affx-4150283,rs75893551,11:107090471,A,C,rs75893551:4-29	25	100.0	4	29	25	rs75893551
chrX	129864750	129864809	seq_b,AX-16474423,Affx-4150283,rs75893551,11:107090471,A,C,rs75893551:0-29	28	100.0	0	29	29	rs75893551
chrX	89687490	89687514	seq_b,AX-16474423,Affx-4150283,rs75893551,11:107090471,A,C,rs75893551:5-29	24	100.0	5	29	24	rs75893551
chrX	142020591	142020835	seq_b,AX-16474423,Affx-4150283,rs75893551,11:107090471,A,C,rs75893551:0-29	28	100.0	0	29	29	rs75893551
chrX	145521621	145521645	seq_b,AX-16474423,Affx-4150283,rs75893551,11:107090471,A,C,rs75893551:4-28	24	100.0	4	28	24	rs75893551
chrX	2703144	2703169	seq_b,AX-16474423,Affx-4150283,rs75893551,11:107090471,A,C,rs75893551:4-29	23	96.0	4	29	25	rs75893551
chrX	112806737	112806760	seq_b,AX-16474423,Affx-4150283,rs75893551,11:107090471,A,C,rs75893551:7-30	23	100.0	7	30	23	rs75893551
chrX	116063669	116063721	seq_b,AX-16474423,Affx-4150283,rs75893551,11:107090471,A,C,rs75893551:7-71	33	71.8	7	71	64	rs75893551
chrX	95984099	95984121	seq_b,AX-16474423,Affx-4150283,rs75893551,11:107090471,A,C,rs75893551:7-29	22	100.0	7	29	22	rs75893551
chrX	101993916	101993938	seq_b,AX-16474423,Affx-4150283,rs75893551,11:107090471,A,C,rs75893551:7-29	22	100.0	7	29	22	rs75893551
chrX	150042570	150042597	seq_b,AX-16474485,Affx-4150677,rs10890666,11:107114199,A,G,rs10890666:11-42	24	77.0	11	42	31	rs10890666
chrX	134614770	134614790	seq_a,AX-16474713,Affx-4152303,rs12363600,11:107197869,A,G,rs12363600:41-61	20	100.0	41	61	20	rs12363600
chrX	134614770	134614790	seq_b,AX-16474713,Affx-4152303,rs12363600,11:107197869,A,G,rs12363600:41-61	20	100.0	41	61	20	rs12363600
chrX	73671665	73671687	seq_a,AX-16474855,Affx-4153358,rs11212199,11:107263213,A,G,rs11212199:33-55	20	95.5	33	55	22	rs11212199
chrX	44848825	44848857	seq_a,AX-16475167,Affx-4155078,rs74555564,1:110887222,A,G,rs74555564:3-31	24	96.2	3	31	28	rs74555564
chrX	44848825	44848857	seq_b,AX-16475167,Affx-4155078,rs74555564,1:110887222,A,G,rs74555564:3-31	24	96.2	3	31	28	rs74555564
chrX	18706179	18706199	seq_a,AX-16475528,Affx-4157560,rs79181414,1:110904307,T,C,rs79181414:42-62	20	100.0	42	62	20	rs79181414
chrX	18706179	18706199	seq_b,AX-16475528,Affx-4157560,rs79181414,1:110904307,T,C,rs79181414:42-62	20	100.0	42	62	20	rs79181414
chrX	51840979	51841007	seq_a,AX-16475570,Affx-4157847,rs10749907,11:107573145,T,G,rs10749907:0-29	25	88.9	0	29	29	rs10749907
chrX	51840979	51841007	seq_b,AX-16475570,Affx-4157847,rs10749907,11:107573145,T,G,rs10749907:0-29	25	88.9	0	29	29	rs10749907
chrX	141207085	141207111	seq_a,AX-16475775,Affx-4159509,rs2305283,11:107674033,A,G,rs2305283:7-31	23	100.0	7	31	24	rs2305283
chrX	141207085	141207111	seq_b,AX-16475775,Affx-4159509,rs2305283,11:107674033,A,G,rs2305283:7-31	23	100.0	7	31	24	rs2305283
chrX	147309070	147309095	seq_b,AX-16475886,Affx-4160527,rs80193152,11:107733625,A,G,rs80193152:13-38	21	92.0	13	38	25	rs80193152
chrX	12033710	12033730	seq_a,AX-16475920,Affx-4160959,rs10890773,11:107760002,A,G,rs10890773:31-51	20	100.0	31	51	20	rs10890773
chrX	133468504	133468535	seq_a,AX-16475946,Affx-4161177,rs9787961,11:10771526,C,G,rs9787961:42-71	26	96.6	42	71	29	rs9787961
chrX	64167400	64167427	seq_a,AX-16475946,Affx-4161177,rs9787961,11:10771526,C,G,rs9787961:46-71	24	100.0	46	71	25	rs9787961
chrX	133468504	133468535	seq_b,AX-16475946,Affx-4161177,rs9787961,11:10771526,C,G,rs9787961:42-71	26	96.6	42	71	29	rs9787961
chrX	64167400	64167427	seq_b,AX-16475946,Affx-4161177,rs9787961,11:10771526,C,G,rs9787961:46-71	24	100.0	46	71	25	rs9787961
chrX	10378466	10378495	seq_a,AX-16476136,Affx-4162968,rs61914361,11:107904913,A,G,rs61914361:0-29	27	96.6	0	29	29	rs61914361
chrX	27193500	27193522	seq_a,AX-16476136,Affx-4162968,rs61914361,11:107904913,A,G,rs61914361:0-22	20	95.5	0	22	22	rs61914361
chrX	10378466	10378495	seq_b,AX-16476136,Affx-4162968,rs61914361,11:107904913,A,G,rs61914361:0-29	27	96.6	0	29	29	rs61914361
chrX	27193500	27193522	seq_b,AX-16476136,Affx-4162968,rs61914361,11:107904913,A,G,rs61914361:0-22	20	95.5	0	22	22	rs61914361
chrX	117735276	117735347	seq_a,AX-16476274,Affx-4164309,rs117486562,11:108012037,A,G,rs117486562:0-66	40	95.5	0	66	66	rs117486562
chrX	117735276	117735347	seq_b,AX-16476274,Affx-4164309,rs117486562,11:108012037,A,G,rs117486562:0-66	40	95.5	0	66	66	rs117486562
chrX	15101322	15101351	seq_a,AX-16476382,Affx-4165371,rs117590923,11:108095034,A,G,rs117590923:22-48	23	96.2	22	48	26	rs117590923
chrX	19243556	19243591	seq_a,AX-16476496,Affx-4167075,rs4988135,11:108205565,T,C,rs4988135:5-40	27	88.6	5	40	35	rs4988135
chrX	154935240	154935263	seq_a,AX-16476619,Affx-4168049,rs11212617,11:108283161,A,C,rs11212617:49-71	21	100.0	49	71	22	rs11212617
chrX	75693800	75693820	seq_a,AX-16476619,Affx-4168049,rs11212617,11:108283161,A,C,rs11212617:45-65	20	100.0	45	65	20	rs11212617
chrX	106289233	106289255	seq_a,AX-16476619,Affx-4168049,rs11212617,11:108283161,A,C,rs11212617:49-71	22	100.0	49	71	22	rs11212617
chrX	101868809	101868831	seq_a,AX-16476619,Affx-4168049,rs11212617,11:108283161,A,C,rs11212617:49-71	22	100.0	49	71	22	rs11212617
chrX	69161141	69161575	seq_a,AX-16476619,Affx-4168049,rs11212617,11:108283161,A,C,rs11212617:45-71	25	100.0	45	71	26	rs11212617
chrX	97145905	97145928	seq_a,AX-16476619,Affx-4168049,rs11212617,11:108283161,A,C,rs11212617:48-71	21	95.7	48	71	23	rs11212617
chrX	77411876	77411896	seq_a,AX-16476619,Affx-4168049,rs11212617,11:108283161,A,C,rs11212617:45-65	20	100.0	45	65	20	rs11212617
chrX	154935240	154935263	seq_b,AX-16476619,Affx-4168049,rs11212617,11:108283161,A,C,rs11212617:49-71	21	100.0	49	71	22	rs11212617
chrX	75693800	75693820	seq_b,AX-16476619,Affx-4168049,rs11212617,11:108283161,A,C,rs11212617:45-65	20	100.0	45	65	20	rs11212617
chrX	13319929	13319985	seq_b,AX-16476619,Affx-4168049,rs11212617,11:108283161,A,C,rs11212617:9-71	43	79.6	9	71	62	rs11212617
chrX	106289233	106289255	seq_b,AX-16476619,Affx-4168049,rs11212617,11:108283161,A,C,rs11212617:49-71	22	100.0	49	71	22	rs11212617
chrX	101868809	101868831	seq_b,AX-16476619,Affx-4168049,rs11212617,11:108283161,A,C,rs11212617:49-71	22	100.0	49	71	22	rs11212617
chrX	97145905	97145928	seq_b,AX-16476619,Affx-4168049,rs11212617,11:108283161,A,C,rs11212617:48-71	21	95.7	48	71	23	rs11212617
chrX	69161141	69161575	seq_b,AX-16476619,Affx-4168049,rs11212617,11:108283161,A,C,rs11212617:45-71	25	100.0	45	71	26	rs11212617
chrX	77411876	77411896	seq_b,AX-16476619,Affx-4168049,rs11212617,11:108283161,A,C,rs11212617:45-65	20	100.0	45	65	20	rs11212617
chrX	92955365	92955385	seq_a,AX-16476839,Affx-4170113,rs57968532,11:108440430,A,G,rs57968532:48-68	20	100.0	48	68	20	rs57968532
chrX	92955365	92955385	seq_b,AX-16476839,Affx-4170113,rs57968532,11:108440430,A,G,rs57968532:48-68	20	100.0	48	68	20	rs57968532
chrX	31219323	31219343	seq_a,AX-16477034,Affx-4171803,rs71489912,11:108559553,A,G,rs71489912:12-32	20	100.0	12	32	20	rs71489912
chrX	31219323	31219343	seq_b,AX-16477034,Affx-4171803,rs71489912,11:108559553,A,G,rs71489912:12-32	20	100.0	12	32	20	rs71489912
chrX	147497884	147497907	seq_b,AX-16477060,Affx-4171960,rs75355917,11:108570552,A,G,rs75355917:17-40	21	95.7	17	40	23	rs75355917
chrX	22233424	22233444	seq_a,AX-16477201,Affx-4172858,rs1462787,11:108637862,A,G,rs1462787:28-48	20	100.0	28	48	20	rs1462787
chrX	71229612	71229636	seq_a,AX-16477414,Affx-4174121,rs117478779,11:108741560,A,G,rs117478779:0-24	24	100.0	0	24	24	rs117478779
chrX	71229612	71229651	seq_b,AX-16477414,Affx-4174121,rs117478779,11:108741560,A,G,rs117478779:0-41	32	88.3	0	41	41	rs117478779
chrX	138439523	138439584	seq_a,AX-16477563,Affx-4175130,rs10789696,11:108819045,T,G,rs10789696:0-63	42	78.7	0	63	63	rs10789696
chrX	103101751	103101797	seq_a,AX-16477563,Affx-4175130,rs10789696,11:108819045,T,G,rs10789696:25-71	38	91.4	25	71	46	rs10789696
chrX	100003574	100003620	seq_a,AX-16477563,Affx-4175130,rs10789696,11:108819045,T,G,rs10789696:25-71	32	84.8	25	71	46	rs10789696
chrX	13567274	13567304	seq_a,AX-16477563,Affx-4175130,rs10789696,11:108819045,T,G,rs10789696:27-57	26	93.4	27	57	30	rs10789696
chrX	138328354	138328422	seq_a,AX-16477563,Affx-4175130,rs10789696,11:108819045,T,G,rs10789696:0-71	43	77.0	0	71	71	rs10789696
chrX	138439523	138439584	seq_b,AX-16477563,Affx-4175130,rs10789696,11:108819045,T,G,rs10789696:0-63	42	78.7	0	63	63	rs10789696
chrX	100003574	100003620	seq_b,AX-16477563,Affx-4175130,rs10789696,11:108819045,T,G,rs10789696:25-71	32	84.8	25	71	46	rs10789696
chrX	144789312	144789347	seq_a,AX-16477566,Affx-4175174,rs75448242,11:108822911,A,G,rs75448242:27-62	33	97.2	27	62	35	rs75448242
chrX	136240909	136240941	seq_a,AX-16477566,Affx-4175174,rs75448242,11:108822911,A,G,rs75448242:10-62	31	68.8	10	62	52	rs75448242
chrX	53258309	53258336	seq_a,AX-16477566,Affx-4175174,rs75448242,11:108822911,A,G,rs75448242:35-62	25	96.3	35	62	27	rs75448242
chrX	37294273	37294299	seq_a,AX-16477566,Affx-4175174,rs75448242,11:108822911,A,G,rs75448242:36-62	24	96.2	36	62	26	rs75448242
chrX	106303133	106303156	seq_a,AX-16477566,Affx-4175174,rs75448242,11:108822911,A,G,rs75448242:39-62	23	100.0	39	62	23	rs75448242
chrX	148477359	148477382	seq_a,AX-16477566,Affx-4175174,rs75448242,11:108822911,A,G,rs75448242:35-58	21	95.7	35	58	23	rs75448242
chrX	68456148	68456185	seq_a,AX-16477566,Affx-4175174,rs75448242,11:108822911,A,G,rs75448242:25-62	33	94.6	25	62	37	rs75448242
chrX	124689516	124689551	seq_a,AX-16477566,Affx-4175174,rs75448242,11:108822911,A,G,rs75448242:27-62	31	94.3	27	62	35	rs75448242
chrX	46191470	46191507	seq_a,AX-16477566,Affx-4175174,rs75448242,11:108822911,A,G,rs75448242:25-62	27	86.5	25	62	37	rs75448242
chrX	139578854	139578881	seq_a,AX-16477566,Affx-4175174,rs75448242,11:108822911,A,G,rs75448242:35-62	25	96.3	35	62	27	rs75448242
chrX	37023548	37023569	seq_a,AX-16477566,Affx-4175174,rs75448242,11:108822911,A,G,rs75448242:41-62	21	100.0	41	62	21	rs75448242
chrX	34957707	34957728	seq_a,AX-16477566,Affx-4175174,rs75448242,11:108822911,A,G,rs75448242:41-62	21	100.0	41	62	21	rs75448242
chrX	144789321	144789347	seq_b,AX-16477566,Affx-4175174,rs75448242,11:108822911,A,G,rs75448242:36-62	26	100.0	36	62	26	rs75448242
chrX	136240909	136240941	seq_b,AX-16477566,Affx-4175174,rs75448242,11:108822911,A,G,rs75448242:10-62	31	68.8	10	62	52	rs75448242
chrX	53258310	53258336	seq_b,AX-16477566,Affx-4175174,rs75448242,11:108822911,A,G,rs75448242:36-62	24	96.2	36	62	26	rs75448242
chrX	37294273	37294299	seq_b,AX-16477566,Affx-4175174,rs75448242,11:108822911,A,G,rs75448242:36-62	24	96.2	36	62	26	rs75448242
chrX	106303133	106303156	seq_b,AX-16477566,Affx-4175174,rs75448242,11:108822911,A,G,rs75448242:39-62	23	100.0	39	62	23	rs75448242
chrX	68456148	68456185	seq_b,AX-16477566,Affx-4175174,rs75448242,11:108822911,A,G,rs75448242:25-62	31	91.9	25	62	37	rs75448242
chrX	46191470	46191507	seq_b,AX-16477566,Affx-4175174,rs75448242,11:108822911,A,G,rs75448242:25-62	25	83.8	25	62	37	rs75448242
chrX	37023548	37023569	seq_b,AX-16477566,Affx-4175174,rs75448242,11:108822911,A,G,rs75448242:41-62	21	100.0	41	62	21	rs75448242
chrX	34957707	34957728	seq_b,AX-16477566,Affx-4175174,rs75448242,11:108822911,A,G,rs75448242:41-62	21	100.0	41	62	21	rs75448242
chrY	4693724	4693762	seq_a,AX-16477703,Affx-4176345,rs7930665,11:108896862,T,G,rs7930665:4-44	31	83.8	4	44	40	rs7930665
chrY	6522530	6522566	seq_a,AX-16477703,Affx-4176345,rs7930665,11:108896862,T,G,rs7930665:0-38	31	83.4	0	38	38	rs7930665
chrY	2863622	2863656	seq_a,AX-16477703,Affx-4176345,rs7930665,11:108896862,T,G,rs7930665:0-37	31	82.4	0	37	37	rs7930665
chrY	59043588	59043619	seq_a,AX-16477703,Affx-4176345,rs7930665,11:108896862,T,G,rs7930665:0-33	30	87.1	0	33	33	rs7930665
chrY	22106072	22106102	seq_a,AX-16477703,Affx-4176345,rs7930665,11:108896862,T,G,rs7930665:16-46	26	93.4	16	46	30	rs7930665
chrX	74198960	74199029	seq_a,AX-16477703,Affx-4176345,rs7930665,11:108896862,T,G,rs7930665:0-71	56	85.6	0	71	71	rs7930665
chrX	139692457	139692525	seq_a,AX-16477703,Affx-4176345,rs7930665,11:108896862,T,G,rs7930665:0-70	51	83.6	0	70	70	rs7930665
chrX	80282207	80282276	seq_a,AX-16477703,Affx-4176345,rs7930665,11:108896862,T,G,rs7930665:0-71	48	79.8	0	71	71	rs7930665
chrX	87740701	87740761	seq_a,AX-16477703,Affx-4176345,rs7930665,11:108896862,T,G,rs7930665:10-71	45	84.8	10	71	61	rs7930665
chrX	67842283	67842335	seq_a,AX-16477703,Affx-4176345,rs7930665,11:108896862,T,G,rs7930665:0-54	41	85.8	0	54	54	rs7930665
chrX	124014639	124014680	seq_a,AX-16477703,Affx-4176345,rs7930665,11:108896862,T,G,rs7930665:3-46	40	90.3	3	46	43	rs7930665
chrX	28496575	28496631	seq_a,AX-16477703,Affx-4176345,rs7930665,11:108896862,T,G,rs7930665:0-54	40	90.0	0	54	54	rs7930665
chrX	148442454	148442496	seq_a,AX-16477703,Affx-4176345,rs7930665,11:108896862,T,G,rs7930665:0-44	39	88.1	0	44	44	rs7930665
chrX	127908852	127908893	seq_a,AX-16477703,Affx-4176345,rs7930665,11:108896862,T,G,rs7930665:0-43	38	87.9	0	43	43	rs7930665
chrX	16089783	16089825	seq_a,AX-16477703,Affx-4176345,rs7930665,11:108896862,T,G,rs7930665:0-44	37	85.8	0	44	44	rs7930665
chrX	44271477	44271519	seq_a,AX-16477703,Affx-4176345,rs7930665,11:108896862,T,G,rs7930665:0-44	37	85.8	0	44	44	rs7930665
chrX	65957957	65957998	seq_a,AX-16477703,Affx-4176345,rs7930665,11:108896862,T,G,rs7930665:0-43	36	87.5	0	43	43	rs7930665
chrX	114104479	114104521	seq_a,AX-16477703,Affx-4176345,rs7930665,11:108896862,T,G,rs7930665:0-44	37	85.8	0	44	44	rs7930665
chrX	71985423	71985465	seq_a,AX-16477703,Affx-4176345,rs7930665,11:108896862,T,G,rs7930665:0-44	35	85.4	0	44	44	rs7930665
chrX	90839451	90839515	seq_a,AX-16477703,Affx-4176345,rs7930665,11:108896862,T,G,rs7930665:4-52	38	93.4	4	52	48	rs7930665
chrX	126472724	126472766	seq_a,AX-16477703,Affx-4176345,rs7930665,11:108896862,T,G,rs7930665:0-44	35	85.4	0	44	44	rs7930665
chrY	5822487	5822528	seq_a,AX-16477703,Affx-4176345,rs7930665,11:108896862,T,G,rs7930665:1-44	34	85.0	1	44	43	rs7930665
chrY	59156756	59156798	seq_a,AX-16477703,Affx-4176345,rs7930665,11:108896862,T,G,rs7930665:0-44	35	83.4	0	44	44	rs7930665
chrY	15403684	15403721	seq_a,AX-16477703,Affx-4176345,rs7930665,11:108896862,T,G,rs7930665:0-40	34	83.8	0	40	40	rs7930665
chrY	13374572	13374609	seq_a,AX-16477703,Affx-4176345,rs7930665,11:108896862,T,G,rs7930665:3-42	34	86.5	3	42	39	rs7930665
chrY	6456404	6456436	seq_a,AX-16477703,Affx-4176345,rs7930665,11:108896862,T,G,rs7930665:12-44	28	93.8	12	44	32	rs7930665
chrY	3962982	3963032	seq_a,AX-16477703,Affx-4176345,rs7930665,11:108896862,T,G,rs7930665:18-71	36	83.0	18	71	53	rs7930665
chrX	134401900	134401968	seq_a,AX-16477703,Affx-4176345,rs7930665,11:108896862,T,G,rs7930665:0-71	59	86.8	0	71	71	rs7930665
chrX	63204182	63204251	seq_a,AX-16477703,Affx-4176345,rs7930665,11:108896862,T,G,rs7930665:0-71	56	85.6	0	71	71	rs7930665
chrX	86842488	86842557	seq_a,AX-16477703,Affx-4176345,rs7930665,11:108896862,T,G,rs7930665:0-71	54	86.4	0	71	71	rs7930665
chrX	145971489	145971553	seq_a,AX-16477703,Affx-4176345,rs7930665,11:108896862,T,G,rs7930665:5-71	51	84.4	5	71	66	rs7930665
chrX	144198155	144198224	seq_a,AX-16477703,Affx-4176345,rs7930665,11:108896862,T,G,rs7930665:0-71	50	81.2	0	71	71	rs7930665
chrX	18207678	18207747	seq_a,AX-16477703,Affx-4176345,rs7930665,11:108896862,T,G,rs7930665:0-71	50	83.4	0	71	71	rs7930665
chrX	45950390	45950450	seq_a,AX-16477703,Affx-4176345,rs7930665,11:108896862,T,G,rs7930665:11-71	46	88.4	11	71	60	rs7930665
chrX	102163605	102163673	seq_a,AX-16477703,Affx-4176345,rs7930665,11:108896862,T,G,rs7930665:1-71	55	87.4	1	71	70	rs7930665
chrX	144711480	144711536	seq_a,AX-16477703,Affx-4176345,rs7930665,11:108896862,T,G,rs7930665:1-59	45	85.5	1	59	58	rs7930665
chrX	65777550	65777612	seq_a,AX-16477703,Affx-4176345,rs7930665,11:108896862,T,G,rs7930665:9-71	42	83.9	9	71	62	rs7930665
chrX	124709661	124709716	seq_a,AX-16477703,Affx-4176345,rs7930665,11:108896862,T,G,rs7930665:0-61	49	81.9	0	61	61	rs7930665
chrX	55257720	55464512	seq_a,AX-16477703,Affx-4176345,rs7930665,11:108896862,T,G,rs7930665:0-71	55	93.6	0	71	71	rs7930665
chrX	55268390	55268450	seq_a,AX-16477703,Affx-4176345,rs7930665,11:108896862,T,G,rs7930665:11-71	38	81.7	11	71	60	rs7930665
chrX	64224300	64224346	seq_a,AX-16477703,Affx-4176345,rs7930665,11:108896862,T,G,rs7930665:25-71	38	91.4	25	71	46	rs7930665
chrX	106526338	106526380	seq_a,AX-16477703,Affx-4176345,rs7930665,11:108896862,T,G,rs7930665:0-44	41	90.5	0	44	44	rs7930665
chrX	127259078	127259140	seq_a,AX-16477703,Affx-4176345,rs7930665,11:108896862,T,G,rs7930665:9-59	39	91.5	9	59	50	rs7930665
chrY	59043588	59043619	seq_b,AX-16477703,Affx-4176345,rs7930665,11:108896862,T,G,rs7930665:0-33	30	87.1	0	33	33	rs7930665
chrY	2863622	2863651	seq_b,AX-16477703,Affx-4176345,rs7930665,11:108896862,T,G,rs7930665:0-32	28	82.8	0	32	32	rs7930665
chrY	6522530	6522560	seq_b,AX-16477703,Affx-4176345,rs7930665,11:108896862,T,G,rs7930665:0-32	27	83.4	0	32	32	rs7930665
chrX	74198960	74199029	seq_b,AX-16477703,Affx-4176345,rs7930665,11:108896862,T,G,rs7930665:0-71	54	84.1	0	71	71	rs7930665
chrX	139692457	139692525	seq_b,AX-16477703,Affx-4176345,rs7930665,11:108896862,T,G,rs7930665:0-70	51	83.6	0	70	70	rs7930665
chrX	80282207	80282276	seq_b,AX-16477703,Affx-4176345,rs7930665,11:108896862,T,G,rs7930665:0-71	48	79.8	0	71	71	rs7930665
chrX	67842283	67842335	seq_b,AX-16477703,Affx-4176345,rs7930665,11:108896862,T,G,rs7930665:0-54	41	85.8	0	54	54	rs7930665
chrX	28496575	28496631	seq_b,AX-16477703,Affx-4176345,rs7930665,11:108896862,T,G,rs7930665:0-54	40	90.0	0	54	54	rs7930665
chrX	148442454	148442496	seq_b,AX-16477703,Affx-4176345,rs7930665,11:108896862,T,G,rs7930665:0-44	39	88.1	0	44	44	rs7930665
chrX	127908852	127908893	seq_b,AX-16477703,Affx-4176345,rs7930665,11:108896862,T,G,rs7930665:0-43	38	87.9	0	43	43	rs7930665
chrX	16089783	16089825	seq_b,AX-16477703,Affx-4176345,rs7930665,11:108896862,T,G,rs7930665:0-44	37	85.8	0	44	44	rs7930665
chrX	44271477	44271519	seq_b,AX-16477703,Affx-4176345,rs7930665,11:108896862,T,G,rs7930665:0-44	37	85.8	0	44	44	rs7930665
chrX	126472724	126472766	seq_b,AX-16477703,Affx-4176345,rs7930665,11:108896862,T,G,rs7930665:0-44	35	85.4	0	44	44	rs7930665
chrX	120382915	120382957	seq_b,AX-16477703,Affx-4176345,rs7930665,11:108896862,T,G,rs7930665:0-44	36	87.5	0	44	44	rs7930665
chrX	28088766	28088808	seq_b,AX-16477703,Affx-4176345,rs7930665,11:108896862,T,G,rs7930665:0-44	33	81.0	0	44	44	rs7930665
chrX	65957957	65957990	seq_b,AX-16477703,Affx-4176345,rs7930665,11:108896862,T,G,rs7930665:0-35	30	87.5	0	35	35	rs7930665
chrX	55090242	55090280	seq_b,AX-16477703,Affx-4176345,rs7930665,11:108896862,T,G,rs7930665:0-40	31	85.8	0	40	40	rs7930665
chrX	154940582	154940613	seq_b,AX-16477703,Affx-4176345,rs7930665,11:108896862,T,G,rs7930665:0-33	30	87.1	0	33	33	rs7930665
chrX	66484319	66484349	seq_b,AX-16477703,Affx-4176345,rs7930665,11:108896862,T,G,rs7930665:0-32	29	86.7	0	32	32	rs7930665
chrY	5822487	5822528	seq_b,AX-16477703,Affx-4176345,rs7930665,11:108896862,T,G,rs7930665:1-44	34	85.0	1	44	43	rs7930665
chrY	59156756	59156798	seq_b,AX-16477703,Affx-4176345,rs7930665,11:108896862,T,G,rs7930665:0-44	35	83.4	0	44	44	rs7930665
chrY	15403684	15403721	seq_b,AX-16477703,Affx-4176345,rs7930665,11:108896862,T,G,rs7930665:0-40	34	83.8	0	40	40	rs7930665
chrY	13374572	13374609	seq_b,AX-16477703,Affx-4176345,rs7930665,11:108896862,T,G,rs7930665:3-42	34	86.5	3	42	39	rs7930665
chrY	6456404	6456436	seq_b,AX-16477703,Affx-4176345,rs7930665,11:108896862,T,G,rs7930665:12-44	28	93.8	12	44	32	rs7930665
chrY	3962982	3963032	seq_b,AX-16477703,Affx-4176345,rs7930665,11:108896862,T,G,rs7930665:18-71	36	83.0	18	71	53	rs7930665
chrX	134401900	134401968	seq_b,AX-16477703,Affx-4176345,rs7930665,11:108896862,T,G,rs7930665:0-71	57	85.3	0	71	71	rs7930665
chrX	63204182	63204251	seq_b,AX-16477703,Affx-4176345,rs7930665,11:108896862,T,G,rs7930665:0-71	56	85.6	0	71	71	rs7930665
chrX	86842488	86842557	seq_b,AX-16477703,Affx-4176345,rs7930665,11:108896862,T,G,rs7930665:0-71	54	86.4	0	71	71	rs7930665
chrX	145971489	145971553	seq_b,AX-16477703,Affx-4176345,rs7930665,11:108896862,T,G,rs7930665:5-71	51	84.4	5	71	66	rs7930665
chrX	144198155	144198224	seq_b,AX-16477703,Affx-4176345,rs7930665,11:108896862,T,G,rs7930665:0-71	50	81.2	0	71	71	rs7930665
chrX	18207678	18207747	seq_b,AX-16477703,Affx-4176345,rs7930665,11:108896862,T,G,rs7930665:0-71	50	83.4	0	71	71	rs7930665
chrX	65777550	65777612	seq_b,AX-16477703,Affx-4176345,rs7930665,11:108896862,T,G,rs7930665:9-71	44	85.5	9	71	62	rs7930665
chrX	102163605	102163673	seq_b,AX-16477703,Affx-4176345,rs7930665,11:108896862,T,G,rs7930665:1-71	53	85.8	1	71	70	rs7930665
chrX	124709661	124709716	seq_b,AX-16477703,Affx-4176345,rs7930665,11:108896862,T,G,rs7930665:0-61	49	81.9	0	61	61	rs7930665
chrX	55257720	55464512	seq_b,AX-16477703,Affx-4176345,rs7930665,11:108896862,T,G,rs7930665:0-71	55	93.6	0	71	71	rs7930665
chrX	55268390	55268450	seq_b,AX-16477703,Affx-4176345,rs7930665,11:108896862,T,G,rs7930665:11-71	38	81.7	11	71	60	rs7930665
chrX	64224300	64224346	seq_b,AX-16477703,Affx-4176345,rs7930665,11:108896862,T,G,rs7930665:25-71	36	89.2	25	71	46	rs7930665
chrX	106526338	106526380	seq_b,AX-16477703,Affx-4176345,rs7930665,11:108896862,T,G,rs7930665:0-44	39	88.1	0	44	44	rs7930665
chrX	69985351	69985393	seq_b,AX-16477703,Affx-4176345,rs7930665,11:108896862,T,G,rs7930665:0-44	37	85.8	0	44	44	rs7930665
chrX	82088896	82088938	seq_b,AX-16477703,Affx-4176345,rs7930665,11:108896862,T,G,rs7930665:3-47	37	85.8	3	47	44	rs7930665
chrX	116947193	116947238	seq_b,AX-16477703,Affx-4176345,rs7930665,11:108896862,T,G,rs7930665:13-54	36	95.2	13	54	41	rs7930665
chrY	27545824	27545887	seq_a,AX-16478024,Affx-4178219,rs117606410,11:10895618,A,G,rs117606410:7-71	48	84.2	7	71	64	rs117606410
chrY	15434167	15434200	seq_a,AX-16478024,Affx-4178219,rs117606410,11:10895618,A,G,rs117606410:1-39	30	78.8	1	39	38	rs117606410
chrY	2447122	2447151	seq_a,AX-16478024,Affx-4178219,rs117606410,11:10895618,A,G,rs117606410:17-46	25	93.2	17	46	29	rs117606410
chrY	23347923	23347952	seq_a,AX-16478024,Affx-4178219,rs117606410,11:10895618,A,G,rs117606410:17-46	25	93.2	17	46	29	rs117606410
chrY	27467033	27467055	seq_a,AX-16478024,Affx-4178219,rs117606410,11:10895618,A,G,rs117606410:17-39	22	100.0	17	39	22	rs117606410
chrY	19449017	19449039	seq_a,AX-16478024,Affx-4178219,rs117606410,11:10895618,A,G,rs117606410:17-39	22	100.0	17	39	22	rs117606410
chrY	18395783	18395805	seq_a,AX-16478024,Affx-4178219,rs117606410,11:10895618,A,G,rs117606410:17-39	22	100.0	17	39	22	rs117606410
chrY	5264005	5264027	seq_a,AX-16478024,Affx-4178219,rs117606410,11:10895618,A,G,rs117606410:17-39	22	100.0	17	39	22	rs117606410
chrY	59174219	59174241	seq_a,AX-16478024,Affx-4178219,rs117606410,11:10895618,A,G,rs117606410:17-39	20	95.5	17	39	22	rs117606410
chrY	18925334	18925354	seq_a,AX-16478024,Affx-4178219,rs117606410,11:10895618,A,G,rs117606410:19-39	20	100.0	19	39	20	rs117606410
chrY	13969723	13969743	seq_a,AX-16478024,Affx-4178219,rs117606410,11:10895618,A,G,rs117606410:51-71	20	100.0	51	71	20	rs117606410
chrY	13433654	13433676	seq_a,AX-16478024,Affx-4178219,rs117606410,11:10895618,A,G,rs117606410:17-39	20	95.5	17	39	22	rs117606410
chrX	33773933	33774003	seq_a,AX-16478024,Affx-4178219,rs117606410,11:10895618,A,G,rs117606410:0-71	54	85.6	0	71	71	rs117606410
chrX	23931310	23931364	seq_a,AX-16478024,Affx-4178219,rs117606410,11:10895618,A,G,rs117606410:17-71	40	87.1	17	71	54	rs117606410
chrX	18014474	18014528	seq_a,AX-16478024,Affx-4178219,rs117606410,11:10895618,A,G,rs117606410:17-71	36	83.4	17	71	54	rs117606410
chrX	151607594	151607634	seq_a,AX-16478024,Affx-4178219,rs117606410,11:10895618,A,G,rs117606410:0-39	34	94.9	0	39	39	rs117606410
chrX	79219881	79219926	seq_a,AX-16478024,Affx-4178219,rs117606410,11:10895618,A,G,rs117606410:1-46	34	88.7	1	46	45	rs117606410
chrX	46382763	46382800	seq_a,AX-16478024,Affx-4178219,rs117606410,11:10895618,A,G,rs117606410:0-39	32	83.8	0	39	39	rs117606410
chrX	77093245	77093281	seq_a,AX-16478024,Affx-4178219,rs117606410,11:10895618,A,G,rs117606410:1-46	33	77.2	1	46	45	rs117606410
chrX	135187940	135187969	seq_a,AX-16478024,Affx-4178219,rs117606410,11:10895618,A,G,rs117606410:17-46	29	100.0	17	46	29	rs117606410
chrX	16444719	16444759	seq_a,AX-16478024,Affx-4178219,rs117606410,11:10895618,A,G,rs117606410:30-70	28	85.0	30	70	40	rs117606410
chrX	43150079	43150108	seq_a,AX-16478024,Affx-4178219,rs117606410,11:10895618,A,G,rs117606410:17-46	27	96.6	17	46	29	rs117606410
chrX	45005837	45005866	seq_a,AX-16478024,Affx-4178219,rs117606410,11:10895618,A,G,rs117606410:17-46	27	96.6	17	46	29	rs117606410
chrX	49511725	49511754	seq_a,AX-16478024,Affx-4178219,rs117606410,11:10895618,A,G,rs117606410:17-46	27	96.6	17	46	29	rs117606410
chrX	54437703	54437732	seq_a,AX-16478024,Affx-4178219,rs117606410,11:10895618,A,G,rs117606410:17-46	27	96.6	17	46	29	rs117606410
chrX	149777294	149777327	seq_a,AX-16478024,Affx-4178219,rs117606410,11:10895618,A,G,rs117606410:2-35	30	96.9	2	35	33	rs117606410
chrX	94734131	94734165	seq_a,AX-16478024,Affx-4178219,rs117606410,11:10895618,A,G,rs117606410:0-39	29	78.8	0	39	39	rs117606410
chrX	100449943	100449969	seq_a,AX-16478024,Affx-4178219,rs117606410,11:10895618,A,G,rs117606410:0-26	26	100.0	0	26	26	rs117606410
chrY	26416553	26416616	seq_a,AX-16478024,Affx-4178219,rs117606410,11:10895618,A,G,rs117606410:7-71	48	84.2	7	71	64	rs117606410
chrY	26495385	26495407	seq_a,AX-16478024,Affx-4178219,rs117606410,11:10895618,A,G,rs117606410:17-39	22	100.0	17	39	22	rs117606410
chrY	23825736	23825758	seq_a,AX-16478024,Affx-4178219,rs117606410,11:10895618,A,G,rs117606410:17-39	22	100.0	17	39	22	rs117606410
chrY	14184710	14184732	seq_a,AX-16478024,Affx-4178219,rs117606410,11:10895618,A,G,rs117606410:17-39	22	100.0	17	39	22	rs117606410
chrY	9983205	9983227	seq_a,AX-16478024,Affx-4178219,rs117606410,11:10895618,A,G,rs117606410:17-39	22	100.0	17	39	22	rs117606410
chrY	16519267	16519287	seq_a,AX-16478024,Affx-4178219,rs117606410,11:10895618,A,G,rs117606410:51-71	20	100.0	51	71	20	rs117606410
chrX	74340387	74340457	seq_a,AX-16478024,Affx-4178219,rs117606410,11:10895618,A,G,rs117606410:1-71	51	87.0	1	71	70	rs117606410
chrX	105786351	105786412	seq_a,AX-16478024,Affx-4178219,rs117606410,11:10895618,A,G,rs117606410:1-71	46	76.7	1	71	70	rs117606410
chrX	128283595	128283647	seq_a,AX-16478024,Affx-4178219,rs117606410,11:10895618,A,G,rs117606410:17-71	41	85.8	17	71	54	rs117606410
chrX	103514268	103514321	seq_a,AX-16478024,Affx-4178219,rs117606410,11:10895618,A,G,rs117606410:18-71	35	83.1	18	71	53	rs117606410
chrX	117185479	117185526	seq_a,AX-16478024,Affx-4178219,rs117606410,11:10895618,A,G,rs117606410:1-46	37	93.1	1	46	45	rs117606410
chrX	69784054	69784083	seq_a,AX-16478024,Affx-4178219,rs117606410,11:10895618,A,G,rs117606410:17-46	27	96.6	17	46	29	rs117606410
chrX	112769502	112769531	seq_a,AX-16478024,Affx-4178219,rs117606410,11:10895618,A,G,rs117606410:17-46	27	96.6	17	46	29	rs117606410
chrX	23753075	23753103	seq_a,AX-16478024,Affx-4178219,rs117606410,11:10895618,A,G,rs117606410:17-45	26	96.5	17	45	28	rs117606410
chrX	13420670	13420707	seq_a,AX-16478024,Affx-4178219,rs117606410,11:10895618,A,G,rs117606410:12-39	26	100.0	12	39	27	rs117606410
chrX	19415714	19415737	seq_a,AX-16478024,Affx-4178219,rs117606410,11:10895618,A,G,rs117606410:16-39	23	100.0	16	39	23	rs117606410
chrX	16752491	16752513	seq_a,AX-16478024,Affx-4178219,rs117606410,11:10895618,A,G,rs117606410:17-39	22	100.0	17	39	22	rs117606410
chrX	17397881	17397907	seq_a,AX-16478024,Affx-4178219,rs117606410,11:10895618,A,G,rs117606410:11-39	25	84.7	11	39	28	rs117606410
chrX	25050936	25050958	seq_a,AX-16478024,Affx-4178219,rs117606410,11:10895618,A,G,rs117606410:17-39	22	100.0	17	39	22	rs117606410
chrX	81406542	81406564	seq_a,AX-16478024,Affx-4178219,rs117606410,11:10895618,A,G,rs117606410:17-39	22	100.0	17	39	22	rs117606410
chrX	83475591	83475613	seq_a,AX-16478024,Affx-4178219,rs117606410,11:10895618,A,G,rs117606410:17-39	22	100.0	17	39	22	rs117606410
chrX	88249542	88249564	seq_a,AX-16478024,Affx-4178219,rs117606410,11:10895618,A,G,rs117606410:17-39	22	100.0	17	39	22	rs117606410
chrY	27545824	27545887	seq_b,AX-16478024,Affx-4178219,rs117606410,11:10895618,A,G,rs117606410:7-71	50	85.8	7	71	64	rs117606410
chrY	3548682	3548704	seq_b,AX-16478024,Affx-4178219,rs117606410,11:10895618,A,G,rs117606410:17-39	22	100.0	17	39	22	rs117606410
chrY	2564454	2564475	seq_b,AX-16478024,Affx-4178219,rs117606410,11:10895618,A,G,rs117606410:18-39	21	100.0	18	39	21	rs117606410
chrY	13969723	13969743	seq_b,AX-16478024,Affx-4178219,rs117606410,11:10895618,A,G,rs117606410:51-71	20	100.0	51	71	20	rs117606410
chrX	32062551	32062605	seq_b,AX-16478024,Affx-4178219,rs117606410,11:10895618,A,G,rs117606410:17-71	42	88.9	17	71	54	rs117606410
chrX	118058640	118058698	seq_b,AX-16478024,Affx-4178219,rs117606410,11:10895618,A,G,rs117606410:13-71	42	86.3	13	71	58	rs117606410
chrX	52675113	52675155	seq_b,AX-16478024,Affx-4178219,rs117606410,11:10895618,A,G,rs117606410:0-46	35	82.1	0	46	46	rs117606410
chrX	113850740	113850779	seq_b,AX-16478024,Affx-4178219,rs117606410,11:10895618,A,G,rs117606410:0-39	34	94.8	0	39	39	rs117606410
chrX	149777294	149777331	seq_b,AX-16478024,Affx-4178219,rs117606410,11:10895618,A,G,rs117606410:2-39	34	97.3	2	39	37	rs117606410
chrX	95630419	95630462	seq_b,AX-16478024,Affx-4178219,rs117606410,11:10895618,A,G,rs117606410:0-46	35	81.0	0	46	46	rs117606410
chrX	67985452	67985481	seq_b,AX-16478024,Affx-4178219,rs117606410,11:10895618,A,G,rs117606410:17-46	27	96.6	17	46	29	rs117606410
chrX	24203072	24203103	seq_b,AX-16478024,Affx-4178219,rs117606410,11:10895618,A,G,rs117606410:8-40	28	87.1	8	40	32	rs117606410
chrX	100449943	100449969	seq_b,AX-16478024,Affx-4178219,rs117606410,11:10895618,A,G,rs117606410:0-26	26	100.0	0	26	26	rs117606410
chrX	40867702	40867736	seq_b,AX-16478024,Affx-4178219,rs117606410,11:10895618,A,G,rs117606410:1-44	29	72.8	1	44	43	rs117606410
chrX	46382763	46382796	seq_b,AX-16478024,Affx-4178219,rs117606410,11:10895618,A,G,rs117606410:0-35	28	81.9	0	35	35	rs117606410
chrX	12863597	12863619	seq_b,AX-16478024,Affx-4178219,rs117606410,11:10895618,A,G,rs117606410:17-39	22	100.0	17	39	22	rs117606410
chrX	23872650	23872672	seq_b,AX-16478024,Affx-4178219,rs117606410,11:10895618,A,G,rs117606410:17-39	22	100.0	17	39	22	rs117606410
chrX	48862383	48862405	seq_b,AX-16478024,Affx-4178219,rs117606410,11:10895618,A,G,rs117606410:17-39	22	100.0	17	39	22	rs117606410
chrX	54352536	54352558	seq_b,AX-16478024,Affx-4178219,rs117606410,11:10895618,A,G,rs117606410:17-39	22	100.0	17	39	22	rs117606410
chrX	54401945	54401967	seq_b,AX-16478024,Affx-4178219,rs117606410,11:10895618,A,G,rs117606410:17-39	22	100.0	17	39	22	rs117606410
chrY	26416553	26416616	seq_b,AX-16478024,Affx-4178219,rs117606410,11:10895618,A,G,rs117606410:7-71	50	85.8	7	71	64	rs117606410
chrY	1420063	1420092	seq_b,AX-16478024,Affx-4178219,rs117606410,11:10895618,A,G,rs117606410:29-58	25	93.2	29	58	29	rs117606410
chrY	3896631	3896653	seq_b,AX-16478024,Affx-4178219,rs117606410,11:10895618,A,G,rs117606410:17-39	22	100.0	17	39	22	rs117606410
chrY	16519267	16519287	seq_b,AX-16478024,Affx-4178219,rs117606410,11:10895618,A,G,rs117606410:51-71	20	100.0	51	71	20	rs117606410
chrX	103514268	103514321	seq_b,AX-16478024,Affx-4178219,rs117606410,11:10895618,A,G,rs117606410:18-71	37	85.0	18	71	53	rs117606410
chrX	8454541	8454591	seq_b,AX-16478024,Affx-4178219,rs117606410,11:10895618,A,G,rs117606410:5-57	39	82.0	5	57	52	rs117606410
chrX	68556011	68556053	seq_b,AX-16478024,Affx-4178219,rs117606410,11:10895618,A,G,rs117606410:0-46	35	82.5	0	46	46	rs117606410
chrX	44739394	44739423	seq_b,AX-16478024,Affx-4178219,rs117606410,11:10895618,A,G,rs117606410:17-46	27	96.6	17	46	29	rs117606410
chrX	65710791	65710820	seq_b,AX-16478024,Affx-4178219,rs117606410,11:10895618,A,G,rs117606410:17-46	27	96.6	17	46	29	rs117606410
chrX	119067879	119067908	seq_b,AX-16478024,Affx-4178219,rs117606410,11:10895618,A,G,rs117606410:17-46	27	96.6	17	46	29	rs117606410
chrX	135972848	135972877	seq_b,AX-16478024,Affx-4178219,rs117606410,11:10895618,A,G,rs117606410:17-46	27	96.6	17	46	29	rs117606410
chrX	1470063	1470092	seq_b,AX-16478024,Affx-4178219,rs117606410,11:10895618,A,G,rs117606410:29-58	25	93.2	29	58	29	rs117606410
chrX	89175875	89175911	seq_b,AX-16478024,Affx-4178219,rs117606410,11:10895618,A,G,rs117606410:0-39	31	84.9	0	39	39	rs117606410
chrX	41617638	41617693	seq_b,AX-16478024,Affx-4178219,rs117606410,11:10895618,A,G,rs117606410:17-71	30	96.9	17	71	54	rs117606410
chrX	48498000	48498362	seq_b,AX-16478024,Affx-4178219,rs117606410,11:10895618,A,G,rs117606410:22-71	31	91.9	22	71	49	rs117606410
chrX	41083270	41083299	seq_b,AX-16478024,Affx-4178219,rs117606410,11:10895618,A,G,rs117606410:13-38	24	100.0	13	38	25	rs117606410
chrX	48404583	48404605	seq_b,AX-16478024,Affx-4178219,rs117606410,11:10895618,A,G,rs117606410:17-39	22	100.0	17	39	22	rs117606410
chrX	48869375	48869397	seq_b,AX-16478024,Affx-4178219,rs117606410,11:10895618,A,G,rs117606410:17-39	22	100.0	17	39	22	rs117606410
chrX	137660709	137660731	seq_b,AX-16478024,Affx-4178219,rs117606410,11:10895618,A,G,rs117606410:17-39	22	100.0	17	39	22	rs117606410
chrX	135604180	135604202	seq_b,AX-16478024,Affx-4178219,rs117606410,11:10895618,A,G,rs117606410:17-39	22	100.0	17	39	22	rs117606410
chrX	27136085	27136107	seq_b,AX-16478025,Affx-4178238,rs73546969,11:109018433,A,G,rs73546969:18-40	20	95.5	18	40	22	rs73546969
chrX	32373791	32373812	seq_a,AX-16478087,Affx-4178927,rs73004528,11:109064775,T,G,rs73004528:25-46	21	100.0	25	46	21	rs73004528
chrX	79340592	79340627	seq_a,AX-16478087,Affx-4178927,rs73004528,11:109064775,T,G,rs73004528:36-70	27	93.6	36	70	34	rs73004528
chrX	79340592	79340627	seq_b,AX-16478087,Affx-4178927,rs73004528,11:109064775,T,G,rs73004528:36-70	27	93.6	36	70	34	rs73004528
chrX	74515018	74515038	seq_b,AX-16478209,Affx-4179695,rs11213005,11:109119299,T,C,rs11213005:18-38	20	100.0	18	38	20	rs11213005
chrX	66261325	66261345	seq_b,AX-16478244,Affx-4179954,rs117499793,11:109134708,A,G,rs117499793:32-52	20	100.0	32	52	20	rs117499793
chrX	65574299	65574332	seq_b,AX-16478244,Affx-4179954,rs117499793,11:109134708,A,G,rs117499793:9-42	25	87.9	9	42	33	rs117499793
chrY	4081725	4081780	seq_a,AX-16478307,Affx-4180301,rs111688439,11:109158402,A,G,rs111688439:0-56	40	87.5	0	56	56	rs111688439
chrX	7946823	7946893	seq_a,AX-16478307,Affx-4180301,rs111688439,11:109158402,A,G,rs111688439:0-71	59	89.9	0	71	71	rs111688439
chrX	78993373	78993443	seq_a,AX-16478307,Affx-4180301,rs111688439,11:109158402,A,G,rs111688439:0-71	59	89.9	0	71	71	rs111688439
chrX	125361982	125362052	seq_a,AX-16478307,Affx-4180301,rs111688439,11:109158402,A,G,rs111688439:0-71	60	91.2	0	71	71	rs111688439
chrX	113007615	113007685	seq_a,AX-16478307,Affx-4180301,rs111688439,11:109158402,A,G,rs111688439:0-71	57	88.5	0	71	71	rs111688439
chrX	134528050	134528120	seq_a,AX-16478307,Affx-4180301,rs111688439,11:109158402,A,G,rs111688439:0-71	55	90.5	0	71	71	rs111688439
chrX	87414086	87414156	seq_a,AX-16478307,Affx-4180301,rs111688439,11:109158402,A,G,rs111688439:0-71	51	91.3	0	71	71	rs111688439
chrX	142009178	142009225	seq_a,AX-16478307,Affx-4180301,rs111688439,11:109158402,A,G,rs111688439:0-47	39	91.5	0	47	47	rs111688439
chrX	55640931	55640972	seq_a,AX-16478307,Affx-4180301,rs111688439,11:109158402,A,G,rs111688439:0-41	37	95.2	0	41	41	rs111688439
chrX	65760530	65760570	seq_a,AX-16478307,Affx-4180301,rs111688439,11:109158402,A,G,rs111688439:1-41	34	92.5	1	41	40	rs111688439
chrX	90602947	90602982	seq_a,AX-16478307,Affx-4180301,rs111688439,11:109158402,A,G,rs111688439:0-35	33	97.2	0	35	35	rs111688439
chrX	93374140	93374179	seq_a,AX-16478307,Affx-4180301,rs111688439,11:109158402,A,G,rs111688439:0-40	34	87.2	0	40	40	rs111688439
chrX	42432595	42432627	seq_a,AX-16478307,Affx-4180301,rs111688439,11:109158402,A,G,rs111688439:0-32	30	96.9	0	32	32	rs111688439
chrX	80875930	80875957	seq_a,AX-16478307,Affx-4180301,rs111688439,11:109158402,A,G,rs111688439:0-27	27	100.0	0	27	27	rs111688439
chrX	97915463	97915483	seq_a,AX-16478307,Affx-4180301,rs111688439,11:109158402,A,G,rs111688439:0-20	20	100.0	0	20	20	rs111688439
chrY	4990329	4990363	seq_a,AX-16478307,Affx-4180301,rs111688439,11:109158402,A,G,rs111688439:0-34	32	97.1	0	34	34	rs111688439
chrY	17088071	17088141	seq_a,AX-16478307,Affx-4180301,rs111688439,11:109158402,A,G,rs111688439:0-71	36	90.0	0	71	71	rs111688439
chrX	121470012	121470082	seq_a,AX-16478307,Affx-4180301,rs111688439,11:109158402,A,G,rs111688439:0-71	59	88.6	0	71	71	rs111688439
chrX	62847972	62848042	seq_a,AX-16478307,Affx-4180301,rs111688439,11:109158402,A,G,rs111688439:0-71	57	88.5	0	71	71	rs111688439
chrX	74612968	74613038	seq_a,AX-16478307,Affx-4180301,rs111688439,11:109158402,A,G,rs111688439:0-71	57	88.5	0	71	71	rs111688439
chrX	94075551	94075621	seq_a,AX-16478307,Affx-4180301,rs111688439,11:109158402,A,G,rs111688439:0-71	57	88.5	0	71	71	rs111688439
chrX	85667056	85667126	seq_a,AX-16478307,Affx-4180301,rs111688439,11:109158402,A,G,rs111688439:0-71	53	85.6	0	71	71	rs111688439
chrX	95215142	95215212	seq_a,AX-16478307,Affx-4180301,rs111688439,11:109158402,A,G,rs111688439:0-71	53	85.6	0	71	71	rs111688439
chrX	66223989	66224059	seq_a,AX-16478307,Affx-4180301,rs111688439,11:109158402,A,G,rs111688439:0-71	53	88.9	0	71	71	rs111688439
chrX	121333379	121333449	seq_a,AX-16478307,Affx-4180301,rs111688439,11:109158402,A,G,rs111688439:0-71	50	87.1	0	71	71	rs111688439
chrX	62530778	62530825	seq_a,AX-16478307,Affx-4180301,rs111688439,11:109158402,A,G,rs111688439:0-47	43	95.8	0	47	47	rs111688439
chrX	82428475	82428545	seq_a,AX-16478307,Affx-4180301,rs111688439,11:109158402,A,G,rs111688439:0-71	49	89.5	0	71	71	rs111688439
chrX	9778471	9778530	seq_a,AX-16478307,Affx-4180301,rs111688439,11:109158402,A,G,rs111688439:0-60	46	90.4	0	60	60	rs111688439
chrX	121585832	121585902	seq_a,AX-16478307,Affx-4180301,rs111688439,11:109158402,A,G,rs111688439:0-71	47	87.8	0	71	71	rs111688439
chrX	135464904	135464951	seq_a,AX-16478307,Affx-4180301,rs111688439,11:109158402,A,G,rs111688439:0-47	39	91.5	0	47	47	rs111688439
chrX	123291164	123291203	seq_a,AX-16478307,Affx-4180301,rs111688439,11:109158402,A,G,rs111688439:0-39	35	94.9	0	39	39	rs111688439
chrX	126073866	126073901	seq_a,AX-16478307,Affx-4180301,rs111688439,11:109158402,A,G,rs111688439:0-35	33	97.2	0	35	35	rs111688439
chrX	91155188	91155222	seq_a,AX-16478307,Affx-4180301,rs111688439,11:109158402,A,G,rs111688439:0-34	32	97.1	0	34	34	rs111688439
chrY	4081725	4081780	seq_b,AX-16478307,Affx-4180301,rs111688439,11:109158402,A,G,rs111688439:0-56	42	89.6	0	56	56	rs111688439
chrX	7946823	7946893	seq_b,AX-16478307,Affx-4180301,rs111688439,11:109158402,A,G,rs111688439:0-71	61	91.4	0	71	71	rs111688439
chrX	113007615	113007685	seq_b,AX-16478307,Affx-4180301,rs111688439,11:109158402,A,G,rs111688439:0-71	59	89.9	0	71	71	rs111688439
chrX	78993373	78993443	seq_b,AX-16478307,Affx-4180301,rs111688439,11:109158402,A,G,rs111688439:0-71	57	88.5	0	71	71	rs111688439
chrX	125361982	125362052	seq_b,AX-16478307,Affx-4180301,rs111688439,11:109158402,A,G,rs111688439:0-71	58	89.8	0	71	71	rs111688439
chrX	134528050	134528120	seq_b,AX-16478307,Affx-4180301,rs111688439,11:109158402,A,G,rs111688439:0-71	53	88.9	0	71	71	rs111688439
chrX	142009178	142009225	seq_b,AX-16478307,Affx-4180301,rs111688439,11:109158402,A,G,rs111688439:0-47	41	93.7	0	47	47	rs111688439
chrX	55640931	55640972	seq_b,AX-16478307,Affx-4180301,rs111688439,11:109158402,A,G,rs111688439:0-41	39	97.6	0	41	41	rs111688439
chrX	97915463	97915510	seq_b,AX-16478307,Affx-4180301,rs111688439,11:109158402,A,G,rs111688439:0-47	39	91.5	0	47	47	rs111688439
chrX	90602947	90602985	seq_b,AX-16478307,Affx-4180301,rs111688439,11:109158402,A,G,rs111688439:0-38	36	97.4	0	38	38	rs111688439
chrX	65760530	65760570	seq_b,AX-16478307,Affx-4180301,rs111688439,11:109158402,A,G,rs111688439:1-41	36	95.0	1	41	40	rs111688439
chrX	116556947	116556986	seq_b,AX-16478307,Affx-4180301,rs111688439,11:109158402,A,G,rs111688439:0-39	35	94.9	0	39	39	rs111688439
chrX	93374140	93374179	seq_b,AX-16478307,Affx-4180301,rs111688439,11:109158402,A,G,rs111688439:0-40	36	89.8	0	40	40	rs111688439
chrX	87414086	87414120	seq_b,AX-16478307,Affx-4180301,rs111688439,11:109158402,A,G,rs111688439:0-34	32	97.1	0	34	34	rs111688439
chrX	80875930	80875966	seq_b,AX-16478307,Affx-4180301,rs111688439,11:109158402,A,G,rs111688439:0-36	32	94.5	0	36	36	rs111688439
chrX	42432595	42432627	seq_b,AX-16478307,Affx-4180301,rs111688439,11:109158402,A,G,rs111688439:0-32	30	96.9	0	32	32	rs111688439
chrY	4990322	4990363	seq_b,AX-16478307,Affx-4180301,rs111688439,11:109158402,A,G,rs111688439:0-41	37	95.2	0	41	41	rs111688439
chrY	17088071	17088141	seq_b,AX-16478307,Affx-4180301,rs111688439,11:109158402,A,G,rs111688439:0-71	36	90.0	0	71	71	rs111688439
chrX	121470012	121470082	seq_b,AX-16478307,Affx-4180301,rs111688439,11:109158402,A,G,rs111688439:0-71	61	90.0	0	71	71	rs111688439
chrX	62847972	62848042	seq_b,AX-16478307,Affx-4180301,rs111688439,11:109158402,A,G,rs111688439:0-71	59	89.9	0	71	71	rs111688439
chrX	94075551	94075621	seq_b,AX-16478307,Affx-4180301,rs111688439,11:109158402,A,G,rs111688439:0-71	59	89.9	0	71	71	rs111688439
chrX	74612968	74613038	seq_b,AX-16478307,Affx-4180301,rs111688439,11:109158402,A,G,rs111688439:0-71	57	88.5	0	71	71	rs111688439
chrX	108058361	108058431	seq_b,AX-16478307,Affx-4180301,rs111688439,11:109158402,A,G,rs111688439:0-71	57	88.5	0	71	71	rs111688439
chrX	85667056	85667126	seq_b,AX-16478307,Affx-4180301,rs111688439,11:109158402,A,G,rs111688439:0-71	55	87.0	0	71	71	rs111688439
chrX	95215142	95215212	seq_b,AX-16478307,Affx-4180301,rs111688439,11:109158402,A,G,rs111688439:0-71	55	87.0	0	71	71	rs111688439
chrX	135464881	135464951	seq_b,AX-16478307,Affx-4180301,rs111688439,11:109158402,A,G,rs111688439:0-71	54	89.1	0	71	71	rs111688439
chrX	66223989	66224059	seq_b,AX-16478307,Affx-4180301,rs111688439,11:109158402,A,G,rs111688439:0-71	53	88.9	0	71	71	rs111688439
chrX	56695910	56695978	seq_b,AX-16478307,Affx-4180301,rs111688439,11:109158402,A,G,rs111688439:0-71	53	84.4	0	71	71	rs111688439
chrX	82428475	82428545	seq_b,AX-16478307,Affx-4180301,rs111688439,11:109158402,A,G,rs111688439:0-71	52	90.0	0	71	71	rs111688439
chrX	121333379	121333449	seq_b,AX-16478307,Affx-4180301,rs111688439,11:109158402,A,G,rs111688439:0-71	52	88.8	0	71	71	rs111688439
chrX	9778471	9778530	seq_b,AX-16478307,Affx-4180301,rs111688439,11:109158402,A,G,rs111688439:0-60	48	92.4	0	60	60	rs111688439
chrX	121585832	121585902	seq_b,AX-16478307,Affx-4180301,rs111688439,11:109158402,A,G,rs111688439:0-71	48	88.0	0	71	71	rs111688439
chrX	62530778	62530825	seq_b,AX-16478307,Affx-4180301,rs111688439,11:109158402,A,G,rs111688439:0-47	41	93.7	0	47	47	rs111688439
chrX	126073862	126073901	seq_b,AX-16478307,Affx-4180301,rs111688439,11:109158402,A,G,rs111688439:0-39	37	97.5	0	39	39	rs111688439
chrX	35226778	35226818	seq_a,AX-16478310,Affx-4180339,rs112065311,11:109161006,A,C,rs112065311:31-71	34	92.5	31	71	40	rs112065311
chrX	89205550	89205609	seq_a,AX-16478310,Affx-4180339,rs112065311,11:109161006,A,C,rs112065311:11-71	38	82.7	11	71	60	rs112065311
chrX	98885508	98885547	seq_a,AX-16478310,Affx-4180339,rs112065311,11:109161006,A,C,rs112065311:31-70	29	87.2	31	70	39	rs112065311
chrX	36432142	36432162	seq_a,AX-16478310,Affx-4180339,rs112065311,11:109161006,A,C,rs112065311:35-55	20	100.0	35	55	20	rs112065311
chrX	130053064	130053086	seq_a,AX-16478310,Affx-4180339,rs112065311,11:109161006,A,C,rs112065311:0-22	20	95.5	0	22	22	rs112065311
chrX	143113228	143113265	seq_a,AX-16478310,Affx-4180339,rs112065311,11:109161006,A,C,rs112065311:34-71	33	94.6	34	71	37	rs112065311
chrX	83089834	83089873	seq_a,AX-16478310,Affx-4180339,rs112065311,11:109161006,A,C,rs112065311:32-71	31	89.8	32	71	39	rs112065311
chrX	67111989	67112027	seq_a,AX-16478310,Affx-4180339,rs112065311,11:109161006,A,C,rs112065311:31-71	34	84.3	31	71	40	rs112065311
chrX	144861864	144861894	seq_a,AX-16478310,Affx-4180339,rs112065311,11:109161006,A,C,rs112065311:31-61	28	96.7	31	61	30	rs112065311
chrX	144169738	144169767	seq_a,AX-16478310,Affx-4180339,rs112065311,11:109161006,A,C,rs112065311:42-71	25	93.2	42	71	29	rs112065311
chrX	78672237	78672260	seq_a,AX-16478310,Affx-4180339,rs112065311,11:109161006,A,C,rs112065311:29-52	23	100.0	29	52	23	rs112065311
chrX	130053064	130053086	seq_b,AX-16478310,Affx-4180339,rs112065311,11:109161006,A,C,rs112065311:0-22	20	95.5	0	22	22	rs112065311
chrX	143113228	143113263	seq_b,AX-16478310,Affx-4180339,rs112065311,11:109161006,A,C,rs112065311:36-71	31	94.3	36	71	35	rs112065311
chrX	67111989	67112027	seq_b,AX-16478310,Affx-4180339,rs112065311,11:109161006,A,C,rs112065311:31-71	32	81.6	31	71	40	rs112065311
chrX	83089834	83089869	seq_b,AX-16478310,Affx-4180339,rs112065311,11:109161006,A,C,rs112065311:36-71	27	88.6	36	71	35	rs112065311
chrX	144169738	144169767	seq_b,AX-16478310,Affx-4180339,rs112065311,11:109161006,A,C,rs112065311:42-71	25	93.2	42	71	29	rs112065311
chrX	83603347	83603398	seq_a,AX-16478734,Affx-4182569,rs61915505,11:109336616,T,C,rs61915505:11-62	41	90.2	11	62	51	rs61915505
chrX	104497678	104498154	seq_a,AX-16478734,Affx-4182569,rs61915505,11:109336616,T,C,rs61915505:18-71	42	90.6	18	71	53	rs61915505
chrX	83249503	83249555	seq_a,AX-16478734,Affx-4182569,rs61915505,11:109336616,T,C,rs61915505:10-62	34	82.7	10	62	52	rs61915505
chrX	104497678	104498154	seq_b,AX-16478734,Affx-4182569,rs61915505,11:109336616,T,C,rs61915505:18-71	44	92.5	18	71	53	rs61915505
chrX	83603347	83603398	seq_b,AX-16478734,Affx-4182569,rs61915505,11:109336616,T,C,rs61915505:11-62	39	88.3	11	62	51	rs61915505
chrX	83249503	83249555	seq_b,AX-16478734,Affx-4182569,rs61915505,11:109336616,T,C,rs61915505:10-62	34	82.7	10	62	52	rs61915505
chrX	97744345	97744365	seq_a,AX-16478778,Affx-4182767,rs11043011,11:10929246,T,C,rs11043011:41-61	20	100.0	41	61	20	rs11043011
chrX	97744345	97744365	seq_b,AX-16478778,Affx-4182767,rs11043011,11:10929246,T,C,rs11043011:41-61	20	100.0	41	61	20	rs11043011
chrX	126801392	126801461	seq_a,AX-16478801,Affx-4182870,rs61915523,11:109362349,T,C,rs61915523:0-65	41	83.7	0	65	65	rs61915523
chrX	126801392	126801461	seq_b,AX-16478801,Affx-4182870,rs61915523,11:109362349,T,C,rs61915523:0-65	43	85.3	0	65	65	rs61915523
chrX	150741604	150741628	seq_b,AX-16478801,Affx-4182870,rs61915523,11:109362349,T,C,rs61915523:30-54	22	95.9	30	54	24	rs61915523
chrX	120318499	120318523	seq_b,AX-16478801,Affx-4182870,rs61915523,11:109362349,T,C,rs61915523:30-54	22	95.9	30	54	24	rs61915523
chrX	107236359	107236379	seq_b,AX-16478801,Affx-4182870,rs61915523,11:109362349,T,C,rs61915523:30-50	20	100.0	30	50	20	rs61915523
chrX	43184566	43184612	seq_a,AX-16478987,Affx-4183904,rs139365036,11:109438867,T,C,rs139365036:25-71	32	84.8	25	71	46	rs139365036
chrX	64122383	64122428	seq_a,AX-16478987,Affx-4183904,rs139365036,11:109438867,T,C,rs139365036:25-71	33	87.5	25	71	46	rs139365036
chrX	92112519	92112565	seq_a,AX-16478987,Affx-4183904,rs139365036,11:109438867,T,C,rs139365036:25-71	30	82.7	25	71	46	rs139365036
chrX	16014060	16014087	seq_a,AX-16479030,Affx-4184234,rs7125941,11:109469491,A,G,rs7125941:40-67	23	92.6	40	67	27	rs7125941
chrX	16014060	16014087	seq_b,AX-16479030,Affx-4184234,rs7125941,11:109469491,A,G,rs7125941:40-67	23	92.6	40	67	27	rs7125941
chrX	29083982	29084008	seq_a,AX-16479179,Affx-4184953,rs118084215,11:109527614,A,G,rs118084215:29-56	23	88.0	29	56	27	rs118084215
chrX	56430448	56430471	seq_a,AX-16479186,Affx-4184975,rs7125233,11:109529433,A,G,rs7125233:13-36	21	95.7	13	36	23	rs7125233
chrX	104076105	104076136	seq_b,AX-16479186,Affx-4184975,rs7125233,11:109529433,A,G,rs7125233:22-53	21	83.9	22	53	31	rs7125233
chrX	66501708	66501760	seq_a,AX-16479321,Affx-4185527,rs1601788,11:109571209,T,C,rs1601788:0-46	43	97.9	0	46	46	rs1601788
chrX	121712690	121712741	seq_a,AX-16479321,Affx-4185527,rs1601788,11:109571209,T,C,rs1601788:0-45	42	97.8	0	45	45	rs1601788
chrX	5142008	5142071	seq_a,AX-16479321,Affx-4185527,rs1601788,11:109571209,T,C,rs1601788:0-61	45	92.6	0	61	61	rs1601788
chrX	80736783	80736836	seq_a,AX-16479321,Affx-4185527,rs1601788,11:109571209,T,C,rs1601788:0-47	40	93.7	0	47	47	rs1601788
chrX	26219964	26220016	seq_a,AX-16479321,Affx-4185527,rs1601788,11:109571209,T,C,rs1601788:0-46	39	93.5	0	46	46	rs1601788
chrX	38602993	38603045	seq_a,AX-16479321,Affx-4185527,rs1601788,11:109571209,T,C,rs1601788:0-46	39	93.5	0	46	46	rs1601788
chrX	51684331	51684394	seq_a,AX-16479321,Affx-4185527,rs1601788,11:109571209,T,C,rs1601788:0-61	44	94.2	0	61	61	rs1601788
chrX	62331621	62331673	seq_a,AX-16479321,Affx-4185527,rs1601788,11:109571209,T,C,rs1601788:0-46	39	93.5	0	46	46	rs1601788
chrX	65035346	65035398	seq_a,AX-16479321,Affx-4185527,rs1601788,11:109571209,T,C,rs1601788:0-46	39	93.5	0	46	46	rs1601788
chrX	79759721	79759773	seq_a,AX-16479321,Affx-4185527,rs1601788,11:109571209,T,C,rs1601788:0-46	39	93.5	0	46	46	rs1601788
chrX	43074333	43074384	seq_a,AX-16479321,Affx-4185527,rs1601788,11:109571209,T,C,rs1601788:0-45	38	93.2	0	45	45	rs1601788
chrX	124966068	124966120	seq_a,AX-16479321,Affx-4185527,rs1601788,11:109571209,T,C,rs1601788:0-46	34	97.3	0	46	46	rs1601788
chrX	85170308	85170341	seq_a,AX-16479321,Affx-4185527,rs1601788,11:109571209,T,C,rs1601788:0-27	24	96.3	0	27	27	rs1601788
chrX	55908749	55908782	seq_a,AX-16479321,Affx-4185527,rs1601788,11:109571209,T,C,rs1601788:0-27	24	96.3	0	27	27	rs1601788
chrX	104700421	104700473	seq_a,AX-16479321,Affx-4185527,rs1601788,11:109571209,T,C,rs1601788:0-46	41	95.7	0	46	46	rs1601788
chrX	63980979	63981042	seq_a,AX-16479321,Affx-4185527,rs1601788,11:109571209,T,C,rs1601788:0-61	43	89.3	0	61	61	rs1601788
chrX	63765799	63765858	seq_a,AX-16479321,Affx-4185527,rs1601788,11:109571209,T,C,rs1601788:0-57	43	90.6	0	57	57	rs1601788
chrX	76419720	76419772	seq_a,AX-16479321,Affx-4185527,rs1601788,11:109571209,T,C,rs1601788:0-46	39	93.5	0	46	46	rs1601788
chrX	84318479	84318531	seq_a,AX-16479321,Affx-4185527,rs1601788,11:109571209,T,C,rs1601788:0-46	39	93.5	0	46	46	rs1601788
chrX	101920700	101920752	seq_a,AX-16479321,Affx-4185527,rs1601788,11:109571209,T,C,rs1601788:0-46	39	93.5	0	46	46	rs1601788
chrX	126798410	126798461	seq_a,AX-16479321,Affx-4185527,rs1601788,11:109571209,T,C,rs1601788:0-46	39	93.5	0	46	46	rs1601788
chrX	155162480	155162528	seq_a,AX-16479321,Affx-4185527,rs1601788,11:109571209,T,C,rs1601788:0-46	37	91.4	0	46	46	rs1601788
chrX	69078158	69078218	seq_a,AX-16479321,Affx-4185527,rs1601788,11:109571209,T,C,rs1601788:0-61	40	89.4	0	61	61	rs1601788
chrX	148530130	148530163	seq_a,AX-16479321,Affx-4185527,rs1601788,11:109571209,T,C,rs1601788:0-27	26	100.0	0	27	27	rs1601788
chrX	143745999	143746044	seq_a,AX-16479321,Affx-4185527,rs1601788,11:109571209,T,C,rs1601788:0-39	29	96.8	0	39	39	rs1601788
chrX	51684331	51684394	seq_b,AX-16479321,Affx-4185527,rs1601788,11:109571209,T,C,rs1601788:0-61	44	94.2	0	61	61	rs1601788
chrX	62331621	62331678	seq_b,AX-16479321,Affx-4185527,rs1601788,11:109571209,T,C,rs1601788:0-55	43	92.2	0	55	55	rs1601788
chrX	66501708	66501765	seq_b,AX-16479321,Affx-4185527,rs1601788,11:109571209,T,C,rs1601788:0-55	43	97.9	0	55	55	rs1601788
chrX	80736783	80736836	seq_b,AX-16479321,Affx-4185527,rs1601788,11:109571209,T,C,rs1601788:0-47	38	91.5	0	47	47	rs1601788
chrX	26219964	26220026	seq_b,AX-16479321,Affx-4185527,rs1601788,11:109571209,T,C,rs1601788:0-60	42	92.2	0	60	60	rs1601788
chrX	5142008	5142071	seq_b,AX-16479321,Affx-4185527,rs1601788,11:109571209,T,C,rs1601788:0-61	41	92.0	0	61	61	rs1601788
chrX	38602993	38603050	seq_b,AX-16479321,Affx-4185527,rs1601788,11:109571209,T,C,rs1601788:0-55	39	93.5	0	55	55	rs1601788
chrX	43074333	43074374	seq_b,AX-16479321,Affx-4185527,rs1601788,11:109571209,T,C,rs1601788:0-35	30	94.2	0	35	35	rs1601788
chrX	85170308	85170341	seq_b,AX-16479321,Affx-4185527,rs1601788,11:109571209,T,C,rs1601788:0-27	24	96.3	0	27	27	rs1601788
chrX	55908749	55908782	seq_b,AX-16479321,Affx-4185527,rs1601788,11:109571209,T,C,rs1601788:0-27	24	96.3	0	27	27	rs1601788
chrX	104700410	104700473	seq_b,AX-16479321,Affx-4185527,rs1601788,11:109571209,T,C,rs1601788:0-61	45	94.3	0	61	61	rs1601788
chrX	126798399	126798461	seq_b,AX-16479321,Affx-4185527,rs1601788,11:109571209,T,C,rs1601788:0-61	43	92.4	0	61	61	rs1601788
chrX	101920689	101920752	seq_b,AX-16479321,Affx-4185527,rs1601788,11:109571209,T,C,rs1601788:0-61	42	93.9	0	61	61	rs1601788
chrX	69078158	69078218	seq_b,AX-16479321,Affx-4185527,rs1601788,11:109571209,T,C,rs1601788:0-61	40	89.4	0	61	61	rs1601788
chrX	84318474	84318531	seq_b,AX-16479321,Affx-4185527,rs1601788,11:109571209,T,C,rs1601788:0-55	40	95.6	0	55	55	rs1601788
chrX	63765799	63765858	seq_b,AX-16479321,Affx-4185527,rs1601788,11:109571209,T,C,rs1601788:0-57	38	93.4	0	57	57	rs1601788
chrX	76419715	76419772	seq_b,AX-16479321,Affx-4185527,rs1601788,11:109571209,T,C,rs1601788:0-55	38	95.4	0	55	55	rs1601788
chrX	155162475	155162528	seq_b,AX-16479321,Affx-4185527,rs1601788,11:109571209,T,C,rs1601788:0-55	36	86.1	0	55	55	rs1601788
chrX	148530130	148530163	seq_b,AX-16479321,Affx-4185527,rs1601788,11:109571209,T,C,rs1601788:0-27	26	100.0	0	27	27	rs1601788
chrX	143746024	143746044	seq_b,AX-16479321,Affx-4185527,rs1601788,11:109571209,T,C,rs1601788:0-20	20	100.0	0	20	20	rs1601788
chrY	27791665	27791687	seq_a,AX-16479357,Affx-4185816,rs74396603,11:109592186,T,C,rs74396603:46-68	20	95.5	46	68	22	rs74396603
chrY	27791665	27791687	seq_b,AX-16479357,Affx-4185816,rs74396603,11:109592186,T,C,rs74396603:46-68	20	95.5	46	68	22	rs74396603
chrX	115383560	115383580	seq_b,AX-16479388,Affx-4186024,rs4754402,11:109608010,T,G,rs4754402:28-48	20	100.0	28	48	20	rs4754402
chrY	19149548	19149585	seq_a,AX-16479916,Affx-4189455,rs76849096,11:109885880,A,G,rs76849096:33-70	33	94.6	33	70	37	rs76849096
chrY	15955079	15955100	seq_a,AX-16479916,Affx-4189455,rs76849096,11:109885880,A,G,rs76849096:49-70	21	100.0	49	70	21	rs76849096
chrY	6068948	6068971	seq_a,AX-16479916,Affx-4189455,rs76849096,11:109885880,A,G,rs76849096:48-71	21	95.7	48	71	23	rs76849096
chrX	39191629	39191676	seq_a,AX-16479916,Affx-4189455,rs76849096,11:109885880,A,G,rs76849096:24-71	37	89.4	24	71	47	rs76849096
chrX	124366401	124366476	seq_a,AX-16479916,Affx-4189455,rs76849096,11:109885880,A,G,rs76849096:24-71	40	93.7	24	71	47	rs76849096
chrX	45007701	45007743	seq_a,AX-16479916,Affx-4189455,rs76849096,11:109885880,A,G,rs76849096:27-69	36	92.9	27	69	42	rs76849096
chrX	85671692	85671738	seq_a,AX-16479916,Affx-4189455,rs76849096,11:109885880,A,G,rs76849096:25-71	36	89.2	25	71	46	rs76849096
chrX	134098835	134098875	seq_a,AX-16479916,Affx-4189455,rs76849096,11:109885880,A,G,rs76849096:29-69	36	95.0	29	69	40	rs76849096
chrX	93580550	93580593	seq_a,AX-16479916,Affx-4189455,rs76849096,11:109885880,A,G,rs76849096:24-67	35	90.7	24	67	43	rs76849096
chrX	132639299	132639389	seq_a,AX-16479916,Affx-4189455,rs76849096,11:109885880,A,G,rs76849096:29-71	37	95.3	29	71	42	rs76849096
chrX	11815283	11815320	seq_a,AX-16479916,Affx-4189455,rs76849096,11:109885880,A,G,rs76849096:33-70	33	94.6	33	70	37	rs76849096
chrX	144389553	144389592	seq_a,AX-16479916,Affx-4189455,rs76849096,11:109885880,A,G,rs76849096:29-68	33	92.4	29	68	39	rs76849096
chrX	16535900	16535936	seq_a,AX-16479916,Affx-4189455,rs76849096,11:109885880,A,G,rs76849096:33-69	32	94.5	33	69	36	rs76849096
chrX	40225678	40225714	seq_a,AX-16479916,Affx-4189455,rs76849096,11:109885880,A,G,rs76849096:33-69	32	94.5	33	69	36	rs76849096
chrX	87729703	87729739	seq_a,AX-16479916,Affx-4189455,rs76849096,11:109885880,A,G,rs76849096:33-69	32	94.5	33	69	36	rs76849096
chrX	34697968	34698002	seq_a,AX-16479916,Affx-4189455,rs76849096,11:109885880,A,G,rs76849096:33-67	30	94.2	33	67	34	rs76849096
chrX	83166591	83166661	seq_a,AX-16479916,Affx-4189455,rs76849096,11:109885880,A,G,rs76849096:0-65	37	87.8	0	65	65	rs76849096
chrX	149092200	149092237	seq_a,AX-16479916,Affx-4189455,rs76849096,11:109885880,A,G,rs76849096:27-65	32	86.5	27	65	38	rs76849096
chrX	152554977	152555013	seq_a,AX-16479916,Affx-4189455,rs76849096,11:109885880,A,G,rs76849096:33-69	30	91.7	33	69	36	rs76849096
chrY	13928599	13929112	seq_a,AX-16479916,Affx-4189455,rs76849096,11:109885880,A,G,rs76849096:27-71	29	84.1	27	71	44	rs76849096
chrY	17197299	17197321	seq_a,AX-16479916,Affx-4189455,rs76849096,11:109885880,A,G,rs76849096:48-70	22	100.0	48	70	22	rs76849096
chrY	4276427	4276447	seq_a,AX-16479916,Affx-4189455,rs76849096,11:109885880,A,G,rs76849096:24-44	20	100.0	24	44	20	rs76849096
chrX	47961731	47961802	seq_a,AX-16479916,Affx-4189455,rs76849096,11:109885880,A,G,rs76849096:0-71	51	86.0	0	71	71	rs76849096
chrX	107243146	107243209	seq_a,AX-16479916,Affx-4189455,rs76849096,11:109885880,A,G,rs76849096:0-63	41	82.6	0	63	63	rs76849096
chrX	39587999	39588095	seq_a,AX-16479916,Affx-4189455,rs76849096,11:109885880,A,G,rs76849096:20-71	42	92.0	20	71	51	rs76849096
chrX	78385375	78385423	seq_a,AX-16479916,Affx-4189455,rs76849096,11:109885880,A,G,rs76849096:24-71	36	89.4	24	71	47	rs76849096
chrX	146205500	146205556	seq_a,AX-16479916,Affx-4189455,rs76849096,11:109885880,A,G,rs76849096:9-71	40	76.0	9	71	62	rs76849096
chrX	110319715	110319760	seq_a,AX-16479916,Affx-4189455,rs76849096,11:109885880,A,G,rs76849096:24-70	36	84.5	24	70	46	rs76849096
chrX	34127369	34127406	seq_a,AX-16479916,Affx-4189455,rs76849096,11:109885880,A,G,rs76849096:33-70	33	94.6	33	70	37	rs76849096
chrX	39494279	39494323	seq_a,AX-16479916,Affx-4189455,rs76849096,11:109885880,A,G,rs76849096:24-69	35	84.1	24	69	45	rs76849096
chrX	77080897	77080936	seq_a,AX-16479916,Affx-4189455,rs76849096,11:109885880,A,G,rs76849096:30-69	33	92.4	30	69	39	rs76849096
chrX	132109884	132109921	seq_a,AX-16479916,Affx-4189455,rs76849096,11:109885880,A,G,rs76849096:24-61	33	94.6	24	61	37	rs76849096
chrX	31446468	31446512	seq_a,AX-16479916,Affx-4189455,rs76849096,11:109885880,A,G,rs76849096:24-67	34	90.5	24	67	43	rs76849096
chrX	63616913	63616952	seq_a,AX-16479916,Affx-4189455,rs76849096,11:109885880,A,G,rs76849096:33-71	33	94.8	33	71	38	rs76849096
chrX	80715743	80715779	seq_a,AX-16479916,Affx-4189455,rs76849096,11:109885880,A,G,rs76849096:35-71	32	94.5	35	71	36	rs76849096
chrX	30836395	30836432	seq_a,AX-16479916,Affx-4189455,rs76849096,11:109885880,A,G,rs76849096:33-70	31	91.9	33	70	37	rs76849096
chrX	39447227	39447262	seq_a,AX-16479916,Affx-4189455,rs76849096,11:109885880,A,G,rs76849096:33-68	31	94.3	33	68	35	rs76849096
chrX	79439689	79439730	seq_a,AX-16479916,Affx-4189455,rs76849096,11:109885880,A,G,rs76849096:30-71	31	87.9	30	71	41	rs76849096
chrY	19149560	19149585	seq_b,AX-16479916,Affx-4189455,rs76849096,11:109885880,A,G,rs76849096:45-70	25	100.0	45	70	25	rs76849096
chrY	15955079	15955100	seq_b,AX-16479916,Affx-4189455,rs76849096,11:109885880,A,G,rs76849096:49-70	21	100.0	49	70	21	rs76849096
chrY	6068948	6068971	seq_b,AX-16479916,Affx-4189455,rs76849096,11:109885880,A,G,rs76849096:48-71	21	95.7	48	71	23	rs76849096
chrX	3692042	3692101	seq_b,AX-16479916,Affx-4189455,rs76849096,11:109885880,A,G,rs76849096:0-59	43	86.5	0	59	59	rs76849096
chrX	16025205	16025247	seq_b,AX-16479916,Affx-4189455,rs76849096,11:109885880,A,G,rs76849096:26-68	38	95.3	26	68	42	rs76849096
chrX	134098835	134098875	seq_b,AX-16479916,Affx-4189455,rs76849096,11:109885880,A,G,rs76849096:29-69	34	92.5	29	69	40	rs76849096
chrX	93580550	93580593	seq_b,AX-16479916,Affx-4189455,rs76849096,11:109885880,A,G,rs76849096:24-67	33	88.4	24	67	43	rs76849096
chrX	132639299	132639389	seq_b,AX-16479916,Affx-4189455,rs76849096,11:109885880,A,G,rs76849096:29-71	35	92.9	29	71	42	rs76849096
chrX	16535903	16535936	seq_b,AX-16479916,Affx-4189455,rs76849096,11:109885880,A,G,rs76849096:36-69	29	94.0	36	69	33	rs76849096
chrX	40225681	40225714	seq_b,AX-16479916,Affx-4189455,rs76849096,11:109885880,A,G,rs76849096:36-69	29	94.0	36	69	33	rs76849096
chrX	87729706	87729739	seq_b,AX-16479916,Affx-4189455,rs76849096,11:109885880,A,G,rs76849096:36-69	29	94.0	36	69	33	rs76849096
chrX	83166591	83166661	seq_b,AX-16479916,Affx-4189455,rs76849096,11:109885880,A,G,rs76849096:0-65	34	87.0	0	65	65	rs76849096
chrX	11815295	11815320	seq_b,AX-16479916,Affx-4189455,rs76849096,11:109885880,A,G,rs76849096:45-70	25	100.0	45	70	25	rs76849096
chrX	80313147	80313223	seq_b,AX-16479916,Affx-4189455,rs76849096,11:109885880,A,G,rs76849096:36-71	28	91.5	36	71	35	rs76849096
chrX	39055516	39055539	seq_b,AX-16479916,Affx-4189455,rs76849096,11:109885880,A,G,rs76849096:48-71	23	100.0	48	71	23	rs76849096
chrX	11664179	11664201	seq_b,AX-16479916,Affx-4189455,rs76849096,11:109885880,A,G,rs76849096:48-70	22	100.0	48	70	22	rs76849096
chrX	21163350	21163372	seq_b,AX-16479916,Affx-4189455,rs76849096,11:109885880,A,G,rs76849096:48-70	22	100.0	48	70	22	rs76849096
chrX	31156692	31156714	seq_b,AX-16479916,Affx-4189455,rs76849096,11:109885880,A,G,rs76849096:48-70	22	100.0	48	70	22	rs76849096
chrX	32222879	32222901	seq_b,AX-16479916,Affx-4189455,rs76849096,11:109885880,A,G,rs76849096:49-71	22	100.0	49	71	22	rs76849096
chrY	17197299	17197321	seq_b,AX-16479916,Affx-4189455,rs76849096,11:109885880,A,G,rs76849096:48-70	22	100.0	48	70	22	rs76849096
chrX	39587999	39588095	seq_b,AX-16479916,Affx-4189455,rs76849096,11:109885880,A,G,rs76849096:20-71	38	93.4	20	71	51	rs76849096
chrX	80715743	80715778	seq_b,AX-16479916,Affx-4189455,rs76849096,11:109885880,A,G,rs76849096:36-71	31	94.3	36	71	35	rs76849096
chrX	34127369	34127403	seq_b,AX-16479916,Affx-4189455,rs76849096,11:109885880,A,G,rs76849096:36-70	30	94.2	36	70	34	rs76849096
chrX	30836395	30836429	seq_b,AX-16479916,Affx-4189455,rs76849096,11:109885880,A,G,rs76849096:36-70	28	91.2	36	70	34	rs76849096
chrX	23879479	23879508	seq_b,AX-16479916,Affx-4189455,rs76849096,11:109885880,A,G,rs76849096:40-69	27	96.6	40	69	29	rs76849096
chrX	39494279	39494312	seq_b,AX-16479916,Affx-4189455,rs76849096,11:109885880,A,G,rs76849096:36-69	27	91.0	36	69	33	rs76849096
chrX	85621836	85621869	seq_b,AX-16479916,Affx-4189455,rs76849096,11:109885880,A,G,rs76849096:37-70	27	91.0	37	70	33	rs76849096
chrX	148381094	148381122	seq_b,AX-16479916,Affx-4189455,rs76849096,11:109885880,A,G,rs76849096:42-70	26	96.5	42	70	28	rs76849096
chrX	151036477	151036513	seq_b,AX-16479916,Affx-4189455,rs76849096,11:109885880,A,G,rs76849096:36-71	28	91.2	36	71	35	rs76849096
chrX	63616913	63616940	seq_b,AX-16479916,Affx-4189455,rs76849096,11:109885880,A,G,rs76849096:45-71	25	100.0	45	71	26	rs76849096
chrX	118901974	118902000	seq_b,AX-16479916,Affx-4189455,rs76849096,11:109885880,A,G,rs76849096:45-71	24	96.2	45	71	26	rs76849096
chrX	8048105	8048130	seq_b,AX-16479916,Affx-4189455,rs76849096,11:109885880,A,G,rs76849096:41-66	23	96.0	41	66	25	rs76849096
chrX	16449315	16449338	seq_b,AX-16479916,Affx-4189455,rs76849096,11:109885880,A,G,rs76849096:48-71	23	100.0	48	71	23	rs76849096
chrX	39447227	39447250	seq_b,AX-16479916,Affx-4189455,rs76849096,11:109885880,A,G,rs76849096:45-68	23	100.0	45	68	23	rs76849096
chrX	71582166	71582189	seq_b,AX-16479916,Affx-4189455,rs76849096,11:109885880,A,G,rs76849096:48-71	23	100.0	48	71	23	rs76849096
chrX	77080897	77080941	seq_b,AX-16479916,Affx-4189455,rs76849096,11:109885880,A,G,rs76849096:35-69	28	96.7	35	69	34	rs76849096
chrX	149356020	149356073	seq_a,AX-16479949,Affx-4189681,rs74543835,11:109907354,T,C,rs74543835:19-71	35	84.7	19	71	52	rs74543835
chrX	47356564	47356593	seq_a,AX-16479949,Affx-4189681,rs74543835,11:109907354,T,C,rs74543835:43-71	25	96.3	43	71	28	rs74543835
chrX	149356020	149356073	seq_b,AX-16479949,Affx-4189681,rs74543835,11:109907354,T,C,rs74543835:19-71	33	82.7	19	71	52	rs74543835
chrX	47356564	47356593	seq_b,AX-16479949,Affx-4189681,rs74543835,11:109907354,T,C,rs74543835:43-71	25	96.3	43	71	28	rs74543835
chrX	53940950	53941025	seq_a,AX-16480044,Affx-4190577,rs7113826,11:109972083,T,G,rs7113826:0-71	51	88.3	0	71	71	rs7113826
chrX	145980545	145980598	seq_a,AX-16480044,Affx-4190577,rs7113826,11:109972083,T,G,rs7113826:19-71	41	91.9	19	71	52	rs7113826
chrX	15127209	15127271	seq_a,AX-16480044,Affx-4190577,rs7113826,11:109972083,T,G,rs7113826:0-60	45	96.0	0	60	60	rs7113826
chrX	92256335	92256357	seq_a,AX-16480044,Affx-4190577,rs7113826,11:109972083,T,G,rs7113826:45-67	20	95.5	45	67	22	rs7113826
chrX	45782720	45782740	seq_a,AX-16480044,Affx-4190577,rs7113826,11:109972083,T,G,rs7113826:0-20	20	100.0	0	20	20	rs7113826
chrX	43644050	43644106	seq_a,AX-16480044,Affx-4190577,rs7113826,11:109972083,T,G,rs7113826:16-71	44	90.8	16	71	55	rs7113826
chrX	106270975	106271342	seq_a,AX-16480044,Affx-4190577,rs7113826,11:109972083,T,G,rs7113826:36-69	32	100.0	36	69	33	rs7113826
chrX	116477274	116477303	seq_a,AX-16480044,Affx-4190577,rs7113826,11:109972083,T,G,rs7113826:0-26	25	100.0	0	26	26	rs7113826
chrY	17560767	17560825	seq_b,AX-16480044,Affx-4190577,rs7113826,11:109972083,T,G,rs7113826:8-65	45	92.5	8	65	57	rs7113826
chrX	53940950	53941025	seq_b,AX-16480044,Affx-4190577,rs7113826,11:109972083,T,G,rs7113826:0-71	47	88.8	0	71	71	rs7113826
chrX	145980545	145980598	seq_b,AX-16480044,Affx-4190577,rs7113826,11:109972083,T,G,rs7113826:19-71	41	91.9	19	71	52	rs7113826
chrX	15127209	15127271	seq_b,AX-16480044,Affx-4190577,rs7113826,11:109972083,T,G,rs7113826:0-60	44	95.9	0	60	60	rs7113826
chrX	92256335	92256357	seq_b,AX-16480044,Affx-4190577,rs7113826,11:109972083,T,G,rs7113826:45-67	20	95.5	45	67	22	rs7113826
chrX	45782720	45782740	seq_b,AX-16480044,Affx-4190577,rs7113826,11:109972083,T,G,rs7113826:0-20	20	100.0	0	20	20	rs7113826
chrX	43644050	43644106	seq_b,AX-16480044,Affx-4190577,rs7113826,11:109972083,T,G,rs7113826:16-71	44	90.8	16	71	55	rs7113826
chrX	106270975	106271344	seq_b,AX-16480044,Affx-4190577,rs7113826,11:109972083,T,G,rs7113826:34-69	34	100.0	34	69	35	rs7113826
chrX	116477274	116477303	seq_b,AX-16480044,Affx-4190577,rs7113826,11:109972083,T,G,rs7113826:0-26	25	100.0	0	26	26	rs7113826
chrY	14641229	14641267	seq_a,AX-16480161,Affx-4191585,rs74828387,11:110044209,A,G,rs74828387:40-64	23	100.0	40	64	24	rs74828387
chrY	14641229	14641267	seq_b,AX-16480161,Affx-4191585,rs74828387,11:110044209,A,G,rs74828387:40-64	23	100.0	40	64	24	rs74828387
chrX	38779135	38779162	seq_a,AX-16480345,Affx-4193285,rs55825150,11:11010800,T,C,rs55825150:35-60	24	100.0	35	60	25	rs55825150
chrX	38779136	38779162	seq_b,AX-16480345,Affx-4193285,rs55825150,11:11010800,T,C,rs55825150:36-60	23	100.0	36	60	24	rs55825150
chrX	46226789	46226809	seq_a,AX-16480376,Affx-4193595,rs1784648,11:110192424,A,G,rs1784648:33-53	20	100.0	33	53	20	rs1784648
chrX	29237446	29237469	seq_a,AX-16480376,Affx-4193595,rs1784648,11:110192424,A,G,rs1784648:37-60	23	100.0	37	60	23	rs1784648
chrX	29237446	29237469	seq_b,AX-16480376,Affx-4193595,rs1784648,11:110192424,A,G,rs1784648:37-60	23	100.0	37	60	23	rs1784648
chrX	69156036	69156084	seq_a,AX-16480446,Affx-4194218,rs2724406,11:110231401,A,G,rs2724406:6-56	43	87.5	6	56	50	rs2724406
chrX	69156036	69156084	seq_b,AX-16480446,Affx-4194218,rs2724406,11:110231401,A,G,rs2724406:6-56	41	85.5	6	56	50	rs2724406
chrX	131106414	131106447	seq_a,AX-16480472,Affx-4194557,rs12225141,11:110250955,T,C,rs12225141:37-71	26	89.3	37	71	34	rs12225141
chrX	109604712	109604748	seq_a,AX-16480472,Affx-4194557,rs12225141,11:110250955,T,C,rs12225141:36-71	26	96.5	36	71	35	rs12225141
chrX	54484607	54484639	seq_a,AX-16480472,Affx-4194557,rs12225141,11:110250955,T,C,rs12225141:38-71	24	88.5	38	71	33	rs12225141
chrX	131106414	131106447	seq_b,AX-16480472,Affx-4194557,rs12225141,11:110250955,T,C,rs12225141:37-71	26	89.3	37	71	34	rs12225141
chrX	109604712	109604748	seq_b,AX-16480472,Affx-4194557,rs12225141,11:110250955,T,C,rs12225141:36-71	26	96.5	36	71	35	rs12225141
chrX	54484607	54484639	seq_b,AX-16480472,Affx-4194557,rs12225141,11:110250955,T,C,rs12225141:38-71	24	88.5	38	71	33	rs12225141
chrY	3225542	3225571	seq_a,AX-16480616,Affx-4195630,rs4573671,11:11027351,A,G,rs4573671:42-71	25	93.2	42	71	29	rs4573671
chrX	53129025	53129096	seq_a,AX-16480616,Affx-4195630,rs4573671,11:11027351,A,G,rs4573671:0-71	53	87.4	0	71	71	rs4573671
chrX	45866801	45866871	seq_a,AX-16480616,Affx-4195630,rs4573671,11:11027351,A,G,rs4573671:0-71	53	84.3	0	71	71	rs4573671
chrX	107847638	107847705	seq_a,AX-16480616,Affx-4195630,rs4573671,11:11027351,A,G,rs4573671:0-67	51	88.1	0	67	67	rs4573671
chrX	145173599	145173670	seq_a,AX-16480616,Affx-4195630,rs4573671,11:11027351,A,G,rs4573671:0-71	47	83.1	0	71	71	rs4573671
chrX	43643764	43643809	seq_a,AX-16480616,Affx-4195630,rs4573671,11:11027351,A,G,rs4573671:26-71	35	88.9	26	71	45	rs4573671
chrX	67302420	67302466	seq_a,AX-16480616,Affx-4195630,rs4573671,11:11027351,A,G,rs4573671:25-71	34	87.0	25	71	46	rs4573671
chrX	39555555	39555584	seq_a,AX-16480616,Affx-4195630,rs4573671,11:11027351,A,G,rs4573671:42-71	29	100.0	42	71	29	rs4573671
chrX	64265869	64265898	seq_a,AX-16480616,Affx-4195630,rs4573671,11:11027351,A,G,rs4573671:42-71	29	100.0	42	71	29	rs4573671
chrX	120248747	120248802	seq_a,AX-16480616,Affx-4195630,rs4573671,11:11027351,A,G,rs4573671:8-63	37	92.9	8	63	55	rs4573671
chrX	134277385	134277414	seq_a,AX-16480616,Affx-4195630,rs4573671,11:11027351,A,G,rs4573671:42-71	29	100.0	42	71	29	rs4573671
chrX	35208892	35208924	seq_a,AX-16480616,Affx-4195630,rs4573671,11:11027351,A,G,rs4573671:39-71	28	93.8	39	71	32	rs4573671
chrX	19615419	19615448	seq_a,AX-16480616,Affx-4195630,rs4573671,11:11027351,A,G,rs4573671:42-71	27	96.6	42	71	29	rs4573671
chrX	67384350	67384386	seq_a,AX-16480616,Affx-4195630,rs4573671,11:11027351,A,G,rs4573671:37-71	29	94.2	37	71	34	rs4573671
chrX	98069982	98070011	seq_a,AX-16480616,Affx-4195630,rs4573671,11:11027351,A,G,rs4573671:42-71	27	96.6	42	71	29	rs4573671
chrX	106866362	106866391	seq_a,AX-16480616,Affx-4195630,rs4573671,11:11027351,A,G,rs4573671:42-71	27	96.6	42	71	29	rs4573671
chrX	125397447	125397476	seq_a,AX-16480616,Affx-4195630,rs4573671,11:11027351,A,G,rs4573671:42-71	27	96.6	42	71	29	rs4573671
chrY	13206881	13206910	seq_a,AX-16480616,Affx-4195630,rs4573671,11:11027351,A,G,rs4573671:42-71	27	96.6	42	71	29	rs4573671
chrX	145797305	145797373	seq_a,AX-16480616,Affx-4195630,rs4573671,11:11027351,A,G,rs4573671:0-71	51	82.1	0	71	71	rs4573671
chrX	144846317	144846386	seq_a,AX-16480616,Affx-4195630,rs4573671,11:11027351,A,G,rs4573671:1-71	43	88.0	1	71	70	rs4573671
chrX	56126689	56126739	seq_a,AX-16480616,Affx-4195630,rs4573671,11:11027351,A,G,rs4573671:7-71	40	73.5	7	71	64	rs4573671
chrX	64011391	64011420	seq_a,AX-16480616,Affx-4195630,rs4573671,11:11027351,A,G,rs4573671:42-71	29	100.0	42	71	29	rs4573671
chrX	64332563	64332592	seq_a,AX-16480616,Affx-4195630,rs4573671,11:11027351,A,G,rs4573671:42-71	29	100.0	42	71	29	rs4573671
chrX	99256071	99256105	seq_a,AX-16480616,Affx-4195630,rs4573671,11:11027351,A,G,rs4573671:37-70	30	97.0	37	70	33	rs4573671
chrX	134362996	134363025	seq_a,AX-16480616,Affx-4195630,rs4573671,11:11027351,A,G,rs4573671:42-71	29	100.0	42	71	29	rs4573671
chrX	9171145	9171177	seq_a,AX-16480616,Affx-4195630,rs4573671,11:11027351,A,G,rs4573671:39-71	28	93.8	39	71	32	rs4573671
chrX	76006919	76006970	seq_a,AX-16480616,Affx-4195630,rs4573671,11:11027351,A,G,rs4573671:7-71	38	73.4	7	71	64	rs4573671
chrX	19996099	19996128	seq_a,AX-16480616,Affx-4195630,rs4573671,11:11027351,A,G,rs4573671:42-71	27	96.6	42	71	29	rs4573671
chrX	22592944	22592979	seq_a,AX-16480616,Affx-4195630,rs4573671,11:11027351,A,G,rs4573671:39-71	29	96.9	39	71	32	rs4573671
chrX	89217469	89217498	seq_a,AX-16480616,Affx-4195630,rs4573671,11:11027351,A,G,rs4573671:42-71	27	96.6	42	71	29	rs4573671
chrX	142000355	142000384	seq_a,AX-16480616,Affx-4195630,rs4573671,11:11027351,A,G,rs4573671:42-71	27	96.6	42	71	29	rs4573671
chrX	150558312	150558347	seq_a,AX-16480616,Affx-4195630,rs4573671,11:11027351,A,G,rs4573671:39-71	29	96.9	39	71	32	rs4573671
chrX	87312728	87312756	seq_a,AX-16480616,Affx-4195630,rs4573671,11:11027351,A,G,rs4573671:43-71	26	96.5	43	71	28	rs4573671
chrX	12167025	12167052	seq_a,AX-16480616,Affx-4195630,rs4573671,11:11027351,A,G,rs4573671:44-71	25	96.3	44	71	27	rs4573671
chrY	3225542	3225571	seq_b,AX-16480616,Affx-4195630,rs4573671,11:11027351,A,G,rs4573671:42-71	25	93.2	42	71	29	rs4573671
chrX	53129025	53129096	seq_b,AX-16480616,Affx-4195630,rs4573671,11:11027351,A,G,rs4573671:0-71	55	88.8	0	71	71	rs4573671
chrX	45866801	45866871	seq_b,AX-16480616,Affx-4195630,rs4573671,11:11027351,A,G,rs4573671:0-71	55	85.8	0	71	71	rs4573671
chrX	107847638	107847705	seq_b,AX-16480616,Affx-4195630,rs4573671,11:11027351,A,G,rs4573671:0-67	53	89.6	0	67	67	rs4573671
chrX	145173599	145173670	seq_b,AX-16480616,Affx-4195630,rs4573671,11:11027351,A,G,rs4573671:0-71	49	84.6	0	71	71	rs4573671
chrX	67384336	67384386	seq_b,AX-16480616,Affx-4195630,rs4573671,11:11027351,A,G,rs4573671:23-71	39	91.7	23	71	48	rs4573671
chrX	67302420	67302466	seq_b,AX-16480616,Affx-4195630,rs4573671,11:11027351,A,G,rs4573671:25-71	36	89.2	25	71	46	rs4573671
chrX	76369804	76369851	seq_b,AX-16480616,Affx-4195630,rs4573671,11:11027351,A,G,rs4573671:23-71	38	85.2	23	71	48	rs4573671
chrX	43643764	43643809	seq_b,AX-16480616,Affx-4195630,rs4573671,11:11027351,A,G,rs4573671:26-71	35	88.9	26	71	45	rs4573671
chrX	39555555	39555584	seq_b,AX-16480616,Affx-4195630,rs4573671,11:11027351,A,G,rs4573671:42-71	29	100.0	42	71	29	rs4573671
chrX	64265869	64265898	seq_b,AX-16480616,Affx-4195630,rs4573671,11:11027351,A,G,rs4573671:42-71	29	100.0	42	71	29	rs4573671
chrX	120248747	120248802	seq_b,AX-16480616,Affx-4195630,rs4573671,11:11027351,A,G,rs4573671:8-63	37	92.9	8	63	55	rs4573671
chrX	134277385	134277414	seq_b,AX-16480616,Affx-4195630,rs4573671,11:11027351,A,G,rs4573671:42-71	29	100.0	42	71	29	rs4573671
chrX	35208892	35208924	seq_b,AX-16480616,Affx-4195630,rs4573671,11:11027351,A,G,rs4573671:39-71	28	93.8	39	71	32	rs4573671
chrX	19615419	19615448	seq_b,AX-16480616,Affx-4195630,rs4573671,11:11027351,A,G,rs4573671:42-71	27	96.6	42	71	29	rs4573671
chrX	98069982	98070011	seq_b,AX-16480616,Affx-4195630,rs4573671,11:11027351,A,G,rs4573671:42-71	27	96.6	42	71	29	rs4573671
chrX	106866362	106866391	seq_b,AX-16480616,Affx-4195630,rs4573671,11:11027351,A,G,rs4573671:42-71	27	96.6	42	71	29	rs4573671
chrY	13206881	13206910	seq_b,AX-16480616,Affx-4195630,rs4573671,11:11027351,A,G,rs4573671:42-71	27	96.6	42	71	29	rs4573671
chrX	99256071	99256144	seq_b,AX-16480616,Affx-4195630,rs4573671,11:11027351,A,G,rs4573671:0-70	53	90.0	0	70	70	rs4573671
chrX	145797305	145797373	seq_b,AX-16480616,Affx-4195630,rs4573671,11:11027351,A,G,rs4573671:0-71	51	82.1	0	71	71	rs4573671
chrX	144846317	144846386	seq_b,AX-16480616,Affx-4195630,rs4573671,11:11027351,A,G,rs4573671:1-71	43	88.0	1	71	70	rs4573671
chrX	64011391	64011420	seq_b,AX-16480616,Affx-4195630,rs4573671,11:11027351,A,G,rs4573671:42-71	29	100.0	42	71	29	rs4573671
chrX	64332563	64332592	seq_b,AX-16480616,Affx-4195630,rs4573671,11:11027351,A,G,rs4573671:42-71	29	100.0	42	71	29	rs4573671
chrX	134362996	134363025	seq_b,AX-16480616,Affx-4195630,rs4573671,11:11027351,A,G,rs4573671:42-71	29	100.0	42	71	29	rs4573671
chrX	9171145	9171177	seq_b,AX-16480616,Affx-4195630,rs4573671,11:11027351,A,G,rs4573671:39-71	28	93.8	39	71	32	rs4573671
chrX	76006919	76006970	seq_b,AX-16480616,Affx-4195630,rs4573671,11:11027351,A,G,rs4573671:7-71	38	73.4	7	71	64	rs4573671
chrX	150558312	150558352	seq_b,AX-16480616,Affx-4195630,rs4573671,11:11027351,A,G,rs4573671:31-71	33	94.6	31	71	40	rs4573671
chrX	19996099	19996128	seq_b,AX-16480616,Affx-4195630,rs4573671,11:11027351,A,G,rs4573671:42-71	27	96.6	42	71	29	rs4573671
chrX	22592944	22592979	seq_b,AX-16480616,Affx-4195630,rs4573671,11:11027351,A,G,rs4573671:39-71	29	96.9	39	71	32	rs4573671
chrX	89217469	89217498	seq_b,AX-16480616,Affx-4195630,rs4573671,11:11027351,A,G,rs4573671:42-71	27	96.6	42	71	29	rs4573671
chrX	142000355	142000384	seq_b,AX-16480616,Affx-4195630,rs4573671,11:11027351,A,G,rs4573671:42-71	27	96.6	42	71	29	rs4573671
chrX	56126689	56126722	seq_b,AX-16480616,Affx-4195630,rs4573671,11:11027351,A,G,rs4573671:39-71	27	93.8	39	71	32	rs4573671
chrX	87312728	87312756	seq_b,AX-16480616,Affx-4195630,rs4573671,11:11027351,A,G,rs4573671:43-71	26	96.5	43	71	28	rs4573671
chrX	12167025	12167052	seq_b,AX-16480616,Affx-4195630,rs4573671,11:11027351,A,G,rs4573671:44-71	25	96.3	44	71	27	rs4573671
chrX	106780122	106780146	seq_a,AX-16480632,Affx-4195715,rs12280232,11:110341416,T,C,rs12280232:0-25	23	87.5	0	25	25	rs12280232
chrX	106780122	106780146	seq_b,AX-16480632,Affx-4195715,rs12280232,11:110341416,T,C,rs12280232:0-25	23	87.5	0	25	25	rs12280232
chrX	124325118	124325155	seq_b,AX-16480632,Affx-4195715,rs12280232,11:110341416,T,C,rs12280232:0-38	26	84.4	0	38	38	rs12280232
chrX	11184882	11185256	seq_b,AX-16480632,Affx-4195715,rs12280232,11:110341416,T,C,rs12280232:9-40	27	96.6	9	40	31	rs12280232
chrX	84083170	84083193	seq_a,AX-16480779,Affx-4196655,rs74342382,11:11035463,T,C,rs74342382:0-23	23	100.0	0	23	23	rs74342382
chrX	84083170	84083193	seq_b,AX-16480779,Affx-4196655,rs74342382,11:11035463,T,C,rs74342382:0-23	23	100.0	0	23	23	rs74342382
chrX	8967492	8967650	seq_b,AX-16480779,Affx-4196655,rs74342382,11:11035463,T,C,rs74342382:0-25	24	100.0	0	25	25	rs74342382
chrX	47854962	47854983	seq_a,AX-16480858,Affx-4197069,rs4754475,11:110443638,T,C,rs4754475:50-71	21	100.0	50	71	21	rs4754475
chrX	47854962	47854983	seq_b,AX-16480858,Affx-4197069,rs4754475,11:110443638,T,C,rs4754475:50-71	21	100.0	50	71	21	rs4754475
chrX	55664288	55664331	seq_a,AX-16480910,Affx-4197419,rs118121913,11:110470591,T,C,rs118121913:0-40	35	94.9	0	40	40	rs118121913
chrX	52031409	52031452	seq_a,AX-16480910,Affx-4197419,rs118121913,11:110470591,T,C,rs118121913:0-41	31	94.3	0	41	41	rs118121913
chrY	15346544	15346594	seq_a,AX-16480910,Affx-4197419,rs118121913,11:110470591,T,C,rs118121913:0-47	40	93.5	0	47	47	rs118121913
chrY	24861452	24861481	seq_a,AX-16480910,Affx-4197419,rs118121913,11:110470591,T,C,rs118121913:12-38	23	96.0	12	38	26	rs118121913
chrY	9821954	9821983	seq_a,AX-16480910,Affx-4197419,rs118121913,11:110470591,T,C,rs118121913:12-38	23	96.0	12	38	26	rs118121913
chrX	35261994	35262085	seq_a,AX-16480910,Affx-4197419,rs118121913,11:110470591,T,C,rs118121913:0-67	51	90.5	0	67	67	rs118121913
chrX	68753380	68753430	seq_a,AX-16480910,Affx-4197419,rs118121913,11:110470591,T,C,rs118121913:0-47	40	93.5	0	47	47	rs118121913
chrX	126378319	126378380	seq_a,AX-16480910,Affx-4197419,rs118121913,11:110470591,T,C,rs118121913:0-50	43	95.8	0	50	50	rs118121913
chrX	86661517	86661558	seq_a,AX-16480910,Affx-4197419,rs118121913,11:110470591,T,C,rs118121913:0-38	31	91.9	0	38	38	rs118121913
chrX	104295482	104295516	seq_a,AX-16480910,Affx-4197419,rs118121913,11:110470591,T,C,rs118121913:7-38	26	93.4	7	38	31	rs118121913
chrX	145988426	145988457	seq_a,AX-16480910,Affx-4197419,rs118121913,11:110470591,T,C,rs118121913:10-38	25	96.3	10	38	28	rs118121913
chrX	55664288	55664318	seq_b,AX-16480910,Affx-4197419,rs118121913,11:110470591,T,C,rs118121913:0-30	28	96.7	0	30	30	rs118121913
chrX	52031409	52031438	seq_b,AX-16480910,Affx-4197419,rs118121913,11:110470591,T,C,rs118121913:0-30	26	89.3	0	30	30	rs118121913
chrY	15346564	15346594	seq_b,AX-16480910,Affx-4197419,rs118121913,11:110470591,T,C,rs118121913:0-30	28	96.7	0	30	30	rs118121913
chrX	35261994	35262085	seq_b,AX-16480910,Affx-4197419,rs118121913,11:110470591,T,C,rs118121913:0-67	41	93.7	0	67	67	rs118121913
chrX	126378350	126378380	seq_b,AX-16480910,Affx-4197419,rs118121913,11:110470591,T,C,rs118121913:0-30	30	100.0	0	30	30	rs118121913
chrX	68753400	68753430	seq_b,AX-16480910,Affx-4197419,rs118121913,11:110470591,T,C,rs118121913:0-30	28	96.7	0	30	30	rs118121913
chrX	86661528	86661558	seq_b,AX-16480910,Affx-4197419,rs118121913,11:110470591,T,C,rs118121913:0-30	26	93.4	0	30	30	rs118121913
chrX	104295493	104295516	seq_b,AX-16480910,Affx-4197419,rs118121913,11:110470591,T,C,rs118121913:7-30	21	95.7	7	30	23	rs118121913
chrX	145988437	145988457	seq_b,AX-16480910,Affx-4197419,rs118121913,11:110470591,T,C,rs118121913:10-30	20	100.0	10	30	20	rs118121913
chrX	30885361	30885388	seq_a,AX-16481060,Affx-4198410,rs79613027,11:110541748,T,G,rs79613027:1-28	25	96.3	1	28	27	rs79613027
chrX	81173214	81173241	seq_a,AX-16481060,Affx-4198410,rs79613027,11:110541748,T,G,rs79613027:0-27	25	96.3	0	27	27	rs79613027
chrX	100223977	100224009	seq_a,AX-16481060,Affx-4198410,rs79613027,11:110541748,T,G,rs79613027:0-32	24	87.5	0	32	32	rs79613027
chrX	124222221	124222246	seq_a,AX-16481060,Affx-4198410,rs79613027,11:110541748,T,G,rs79613027:0-25	23	96.0	0	25	25	rs79613027
chrY	3181410	3181430	seq_a,AX-16481060,Affx-4198410,rs79613027,11:110541748,T,G,rs79613027:0-20	20	100.0	0	20	20	rs79613027
chrX	149819856	149819889	seq_a,AX-16481060,Affx-4198410,rs79613027,11:110541748,T,G,rs79613027:0-33	27	91.0	0	33	33	rs79613027
chrX	88906996	88907016	seq_a,AX-16481060,Affx-4198410,rs79613027,11:110541748,T,G,rs79613027:0-20	20	100.0	0	20	20	rs79613027
chrX	30885361	30885388	seq_b,AX-16481060,Affx-4198410,rs79613027,11:110541748,T,G,rs79613027:1-28	25	96.3	1	28	27	rs79613027
chrX	81173214	81173241	seq_b,AX-16481060,Affx-4198410,rs79613027,11:110541748,T,G,rs79613027:0-27	25	96.3	0	27	27	rs79613027
chrX	100223977	100224009	seq_b,AX-16481060,Affx-4198410,rs79613027,11:110541748,T,G,rs79613027:0-32	24	87.5	0	32	32	rs79613027
chrX	124222221	124222246	seq_b,AX-16481060,Affx-4198410,rs79613027,11:110541748,T,G,rs79613027:0-25	23	96.0	0	25	25	rs79613027
chrY	3181410	3181430	seq_b,AX-16481060,Affx-4198410,rs79613027,11:110541748,T,G,rs79613027:0-20	20	100.0	0	20	20	rs79613027
chrX	149819856	149819889	seq_b,AX-16481060,Affx-4198410,rs79613027,11:110541748,T,G,rs79613027:0-33	27	91.0	0	33	33	rs79613027
chrX	88906996	88907016	seq_b,AX-16481060,Affx-4198410,rs79613027,11:110541748,T,G,rs79613027:0-20	20	100.0	0	20	20	rs79613027
chrX	12221126	12221156	seq_a,AX-16481127,Affx-4198720,rs111333291,11:11050460,T,C,rs111333291:0-30	28	96.7	0	30	30	rs111333291
chrX	69907380	69907409	seq_a,AX-16481127,Affx-4198720,rs111333291,11:11050460,T,C,rs111333291:0-29	27	96.6	0	29	29	rs111333291
chrX	91910577	91910607	seq_a,AX-16481127,Affx-4198720,rs111333291,11:11050460,T,C,rs111333291:0-30	26	93.4	0	30	30	rs111333291
chrX	5252453	5252479	seq_a,AX-16481127,Affx-4198720,rs111333291,11:11050460,T,C,rs111333291:0-26	24	96.2	0	26	26	rs111333291
chrX	6240489	6240515	seq_a,AX-16481127,Affx-4198720,rs111333291,11:11050460,T,C,rs111333291:0-26	24	96.2	0	26	26	rs111333291
chrX	9990983	9991009	seq_a,AX-16481127,Affx-4198720,rs111333291,11:11050460,T,C,rs111333291:0-26	24	96.2	0	26	26	rs111333291
chrX	11302006	11302032	seq_a,AX-16481127,Affx-4198720,rs111333291,11:11050460,T,C,rs111333291:0-26	24	96.2	0	26	26	rs111333291
chrX	14002404	14002430	seq_a,AX-16481127,Affx-4198720,rs111333291,11:11050460,T,C,rs111333291:0-26	24	96.2	0	26	26	rs111333291
chrX	30933685	30933711	seq_a,AX-16481127,Affx-4198720,rs111333291,11:11050460,T,C,rs111333291:0-26	24	96.2	0	26	26	rs111333291
chrX	39229285	39229317	seq_a,AX-16481127,Affx-4198720,rs111333291,11:11050460,T,C,rs111333291:7-49	29	71.9	7	49	42	rs111333291
chrX	68771913	68771939	seq_a,AX-16481127,Affx-4198720,rs111333291,11:11050460,T,C,rs111333291:0-26	24	96.2	0	26	26	rs111333291
chrX	116625429	116625467	seq_a,AX-16481127,Affx-4198720,rs111333291,11:11050460,T,C,rs111333291:11-49	24	81.6	11	49	38	rs111333291
chrX	120429670	120429696	seq_a,AX-16481127,Affx-4198720,rs111333291,11:11050460,T,C,rs111333291:0-26	24	96.2	0	26	26	rs111333291
chrX	128270734	128270760	seq_a,AX-16481127,Affx-4198720,rs111333291,11:11050460,T,C,rs111333291:0-26	24	96.2	0	26	26	rs111333291
chrX	149903703	149903732	seq_a,AX-16481127,Affx-4198720,rs111333291,11:11050460,T,C,rs111333291:0-28	25	96.3	0	28	28	rs111333291
chrX	150288221	150288246	seq_a,AX-16481127,Affx-4198720,rs111333291,11:11050460,T,C,rs111333291:1-26	23	96.0	1	26	25	rs111333291
chrY	16537732	16537758	seq_a,AX-16481127,Affx-4198720,rs111333291,11:11050460,T,C,rs111333291:0-26	24	96.2	0	26	26	rs111333291
chrX	96811400	96811430	seq_a,AX-16481127,Affx-4198720,rs111333291,11:11050460,T,C,rs111333291:0-30	28	96.7	0	30	30	rs111333291
chrX	143882723	143882755	seq_a,AX-16481127,Affx-4198720,rs111333291,11:11050460,T,C,rs111333291:0-32	28	93.8	0	32	32	rs111333291
chrX	110759214	110759245	seq_a,AX-16481127,Affx-4198720,rs111333291,11:11050460,T,C,rs111333291:0-31	27	93.6	0	31	31	rs111333291
chrX	12821166	12821205	seq_a,AX-16481127,Affx-4198720,rs111333291,11:11050460,T,C,rs111333291:0-49	30	71.1	0	49	49	rs111333291
chrX	28822522	28822548	seq_a,AX-16481127,Affx-4198720,rs111333291,11:11050460,T,C,rs111333291:0-26	24	96.2	0	26	26	rs111333291
chrX	71220325	71220351	seq_a,AX-16481127,Affx-4198720,rs111333291,11:11050460,T,C,rs111333291:0-26	24	96.2	0	26	26	rs111333291
chrX	147369650	147369676	seq_a,AX-16481127,Affx-4198720,rs111333291,11:11050460,T,C,rs111333291:0-26	24	96.2	0	26	26	rs111333291
chrX	28400070	28400093	seq_a,AX-16481127,Affx-4198720,rs111333291,11:11050460,T,C,rs111333291:0-23	23	100.0	0	23	23	rs111333291
chrX	41761513	41761535	seq_a,AX-16481127,Affx-4198720,rs111333291,11:11050460,T,C,rs111333291:0-22	22	100.0	0	22	22	rs111333291
chrX	107517226	107517248	seq_a,AX-16481127,Affx-4198720,rs111333291,11:11050460,T,C,rs111333291:4-26	22	100.0	4	26	22	rs111333291
chrX	103627929	103627955	seq_a,AX-16481127,Affx-4198720,rs111333291,11:11050460,T,C,rs111333291:0-26	22	92.4	0	26	26	rs111333291
chrX	110705116	110705137	seq_a,AX-16481127,Affx-4198720,rs111333291,11:11050460,T,C,rs111333291:7-28	21	100.0	7	28	21	rs111333291
chrX	134157438	134157766	seq_a,AX-16481127,Affx-4198720,rs111333291,11:11050460,T,C,rs111333291:0-25	24	100.0	0	25	25	rs111333291
chrX	144778775	144778797	seq_a,AX-16481127,Affx-4198720,rs111333291,11:11050460,T,C,rs111333291:9-31	20	95.5	9	31	22	rs111333291
chrX	142358969	142358991	seq_a,AX-16481127,Affx-4198720,rs111333291,11:11050460,T,C,rs111333291:4-26	20	95.5	4	26	22	rs111333291
chrX	20916559	20916579	seq_a,AX-16481127,Affx-4198720,rs111333291,11:11050460,T,C,rs111333291:6-26	20	100.0	6	26	20	rs111333291
chrX	12221126	12221156	seq_b,AX-16481127,Affx-4198720,rs111333291,11:11050460,T,C,rs111333291:0-30	28	96.7	0	30	30	rs111333291
chrX	69907380	69907409	seq_b,AX-16481127,Affx-4198720,rs111333291,11:11050460,T,C,rs111333291:0-29	27	96.6	0	29	29	rs111333291
chrX	91910577	91910607	seq_b,AX-16481127,Affx-4198720,rs111333291,11:11050460,T,C,rs111333291:0-30	26	93.4	0	30	30	rs111333291
chrX	116625429	116625467	seq_b,AX-16481127,Affx-4198720,rs111333291,11:11050460,T,C,rs111333291:11-49	26	84.3	11	49	38	rs111333291
chrX	5252453	5252479	seq_b,AX-16481127,Affx-4198720,rs111333291,11:11050460,T,C,rs111333291:0-26	24	96.2	0	26	26	rs111333291
chrX	6240489	6240515	seq_b,AX-16481127,Affx-4198720,rs111333291,11:11050460,T,C,rs111333291:0-26	24	96.2	0	26	26	rs111333291
chrX	9990983	9991009	seq_b,AX-16481127,Affx-4198720,rs111333291,11:11050460,T,C,rs111333291:0-26	24	96.2	0	26	26	rs111333291
chrX	11302006	11302032	seq_b,AX-16481127,Affx-4198720,rs111333291,11:11050460,T,C,rs111333291:0-26	24	96.2	0	26	26	rs111333291
chrX	14002404	14002430	seq_b,AX-16481127,Affx-4198720,rs111333291,11:11050460,T,C,rs111333291:0-26	24	96.2	0	26	26	rs111333291
chrX	30933685	30933711	seq_b,AX-16481127,Affx-4198720,rs111333291,11:11050460,T,C,rs111333291:0-26	24	96.2	0	26	26	rs111333291
chrX	39229285	39229317	seq_b,AX-16481127,Affx-4198720,rs111333291,11:11050460,T,C,rs111333291:7-49	29	71.9	7	49	42	rs111333291
chrX	68771913	68771939	seq_b,AX-16481127,Affx-4198720,rs111333291,11:11050460,T,C,rs111333291:0-26	24	96.2	0	26	26	rs111333291
chrX	120429670	120429696	seq_b,AX-16481127,Affx-4198720,rs111333291,11:11050460,T,C,rs111333291:0-26	24	96.2	0	26	26	rs111333291
chrX	128270734	128270760	seq_b,AX-16481127,Affx-4198720,rs111333291,11:11050460,T,C,rs111333291:0-26	24	96.2	0	26	26	rs111333291
chrX	149903703	149903732	seq_b,AX-16481127,Affx-4198720,rs111333291,11:11050460,T,C,rs111333291:0-28	25	96.3	0	28	28	rs111333291
chrX	150288221	150288246	seq_b,AX-16481127,Affx-4198720,rs111333291,11:11050460,T,C,rs111333291:1-26	23	96.0	1	26	25	rs111333291
chrY	16537732	16537758	seq_b,AX-16481127,Affx-4198720,rs111333291,11:11050460,T,C,rs111333291:0-26	24	96.2	0	26	26	rs111333291
chrY	5171709	5172192	seq_b,AX-16481127,Affx-4198720,rs111333291,11:11050460,T,C,rs111333291:0-25	24	100.0	0	25	25	rs111333291
chrX	96811400	96811430	seq_b,AX-16481127,Affx-4198720,rs111333291,11:11050460,T,C,rs111333291:0-30	28	96.7	0	30	30	rs111333291
chrX	143882723	143882755	seq_b,AX-16481127,Affx-4198720,rs111333291,11:11050460,T,C,rs111333291:0-32	28	93.8	0	32	32	rs111333291
chrX	110759214	110759245	seq_b,AX-16481127,Affx-4198720,rs111333291,11:11050460,T,C,rs111333291:0-31	27	93.6	0	31	31	rs111333291
chrX	12821166	12821205	seq_b,AX-16481127,Affx-4198720,rs111333291,11:11050460,T,C,rs111333291:0-49	30	71.1	0	49	49	rs111333291
chrX	28822522	28822548	seq_b,AX-16481127,Affx-4198720,rs111333291,11:11050460,T,C,rs111333291:0-26	24	96.2	0	26	26	rs111333291
chrX	71220325	71220351	seq_b,AX-16481127,Affx-4198720,rs111333291,11:11050460,T,C,rs111333291:0-26	24	96.2	0	26	26	rs111333291
chrX	147369650	147369676	seq_b,AX-16481127,Affx-4198720,rs111333291,11:11050460,T,C,rs111333291:0-26	24	96.2	0	26	26	rs111333291
chrX	28400070	28400093	seq_b,AX-16481127,Affx-4198720,rs111333291,11:11050460,T,C,rs111333291:0-23	23	100.0	0	23	23	rs111333291
chrX	41761513	41761535	seq_b,AX-16481127,Affx-4198720,rs111333291,11:11050460,T,C,rs111333291:0-22	22	100.0	0	22	22	rs111333291
chrX	103627929	103627955	seq_b,AX-16481127,Affx-4198720,rs111333291,11:11050460,T,C,rs111333291:0-26	22	92.4	0	26	26	rs111333291
chrX	107517226	107517248	seq_b,AX-16481127,Affx-4198720,rs111333291,11:11050460,T,C,rs111333291:4-26	22	100.0	4	26	22	rs111333291
chrX	110705116	110705137	seq_b,AX-16481127,Affx-4198720,rs111333291,11:11050460,T,C,rs111333291:7-28	21	100.0	7	28	21	rs111333291
chrX	144778771	144778797	seq_b,AX-16481127,Affx-4198720,rs111333291,11:11050460,T,C,rs111333291:9-36	23	84.7	9	36	27	rs111333291
chrX	134157438	134157766	seq_b,AX-16481127,Affx-4198720,rs111333291,11:11050460,T,C,rs111333291:0-25	24	100.0	0	25	25	rs111333291
chrX	142358969	142358991	seq_b,AX-16481127,Affx-4198720,rs111333291,11:11050460,T,C,rs111333291:4-26	20	95.5	4	26	22	rs111333291
chrX	91334085	91334568	seq_b,AX-16481127,Affx-4198720,rs111333291,11:11050460,T,C,rs111333291:0-25	24	100.0	0	25	25	rs111333291
chrX	78132825	78133009	seq_a,AX-16481343,Affx-4199765,rs4937373,11:110643147,T,C,rs4937373:9-35	25	100.0	9	35	26	rs4937373
chrX	78132825	78133009	seq_b,AX-16481343,Affx-4199765,rs4937373,11:110643147,T,C,rs4937373:9-35	25	100.0	9	35	26	rs4937373
chrY	15236476	15236501	seq_a,AX-16481413,Affx-4200176,rs117653658,11:110671969,T,C,rs117653658:13-37	23	100.0	13	37	24	rs117653658
chrY	15236478	15236501	seq_b,AX-16481413,Affx-4200176,rs117653658,11:110671969,T,C,rs117653658:13-35	21	100.0	13	35	22	rs117653658
chrX	14890032	14890066	seq_b,AX-16481413,Affx-4200176,rs117653658,11:110671969,T,C,rs117653658:6-38	27	96.6	6	38	32	rs117653658
chrX	28355597	28355752	seq_a,AX-16481468,Affx-4200468,rs117488501,11:110689827,T,C,rs117488501:42-71	28	100.0	42	71	29	rs117488501
chrX	136936230	136936263	seq_a,AX-16481468,Affx-4200468,rs117488501,11:110689827,T,C,rs117488501:32-65	23	84.9	32	65	33	rs117488501
chrX	74790835	74790879	seq_b,AX-16481468,Affx-4200468,rs117488501,11:110689827,T,C,rs117488501:31-71	31	94.3	31	71	40	rs117488501
chrX	129215095	129215119	seq_b,AX-16481468,Affx-4200468,rs117488501,11:110689827,T,C,rs117488501:31-55	20	91.7	31	55	24	rs117488501
chrX	16507459	16507498	seq_b,AX-16481468,Affx-4200468,rs117488501,11:110689827,T,C,rs117488501:31-70	35	94.9	31	70	39	rs117488501
chrX	28355597	28355752	seq_b,AX-16481468,Affx-4200468,rs117488501,11:110689827,T,C,rs117488501:42-71	28	100.0	42	71	29	rs117488501
chrX	105237195	105237217	seq_a,AX-16481504,Affx-4200662,rs12421599,11:110700559,A,G,rs12421599:23-45	20	95.5	23	45	22	rs12421599
chrX	39227481	39227516	seq_a,AX-16481563,Affx-4201077,rs79564284,11:110739467,A,G,rs79564284:36-71	27	88.6	36	71	35	rs79564284
chrX	101043020	101043040	seq_a,AX-16481563,Affx-4201077,rs79564284,11:110739467,A,G,rs79564284:37-57	20	100.0	37	57	20	rs79564284
chrX	39227480	39227516	seq_b,AX-16481563,Affx-4201077,rs79564284,11:110739467,A,G,rs79564284:35-71	28	88.9	35	71	36	rs79564284
chrX	101043020	101043040	seq_b,AX-16481563,Affx-4201077,rs79564284,11:110739467,A,G,rs79564284:37-57	20	100.0	37	57	20	rs79564284
chrX	51155913	51155933	seq_b,AX-16481570,Affx-4201119,rs79711033,11:110742012,A,C,rs79711033:35-55	20	100.0	35	55	20	rs79711033
chrX	51396515	51396540	seq_a,AX-16481806,Affx-4202339,rs11213674,11:110825946,T,C,rs11213674:0-25	23	96.0	0	25	25	rs11213674
chrX	51396515	51396540	seq_b,AX-16481806,Affx-4202339,rs11213674,11:110825946,T,C,rs11213674:0-25	23	96.0	0	25	25	rs11213674
chrX	31590757	31590778	seq_b,AX-16482042,Affx-4203716,rs2631229,11:11086816,T,G,rs2631229:19-40	21	100.0	19	40	21	rs2631229
chrY	14538110	14538168	seq_a,AX-16482046,Affx-4203733,rs10891220,11:110929969,A,G,rs10891220:10-71	46	85.2	10	71	61	rs10891220
chrY	21627084	21627111	seq_a,AX-16482046,Affx-4203733,rs10891220,11:110929969,A,G,rs10891220:44-71	25	96.3	44	71	27	rs10891220
chrY	22167365	22167390	seq_a,AX-16482046,Affx-4203733,rs10891220,11:110929969,A,G,rs10891220:46-71	23	96.0	46	71	25	rs10891220
chrY	7098188	7098224	seq_a,AX-16482046,Affx-4203733,rs10891220,11:110929969,A,G,rs10891220:0-39	27	80.7	0	39	39	rs10891220
chrY	13935995	13936019	seq_a,AX-16482046,Affx-4203733,rs10891220,11:110929969,A,G,rs10891220:0-24	22	95.9	0	24	24	rs10891220
chrX	52733751	52733816	seq_a,AX-16482046,Affx-4203733,rs10891220,11:110929969,A,G,rs10891220:0-61	42	92.0	0	61	61	rs10891220
chrX	49705881	49705925	seq_a,AX-16482046,Affx-4203733,rs10891220,11:110929969,A,G,rs10891220:34-71	33	97.3	34	71	37	rs10891220
chrX	52681506	52681571	seq_a,AX-16482046,Affx-4203733,rs10891220,11:110929969,A,G,rs10891220:0-61	36	92.9	0	61	61	rs10891220
chrX	53536664	53536725	seq_a,AX-16482046,Affx-4203733,rs10891220,11:110929969,A,G,rs10891220:14-71	38	93.2	14	71	57	rs10891220
chrX	95779261	95779305	seq_a,AX-16482046,Affx-4203733,rs10891220,11:110929969,A,G,rs10891220:34-71	33	97.3	34	71	37	rs10891220
chrX	29903897	29903930	seq_a,AX-16482046,Affx-4203733,rs10891220,11:110929969,A,G,rs10891220:40-71	30	100.0	40	71	31	rs10891220
chrX	48163242	48163307	seq_a,AX-16482046,Affx-4203733,rs10891220,11:110929969,A,G,rs10891220:0-61	35	92.7	0	61	61	rs10891220
chrX	55783310	55783374	seq_a,AX-16482046,Affx-4203733,rs10891220,11:110929969,A,G,rs10891220:3-63	37	95.3	3	63	60	rs10891220
chrX	24434502	24434562	seq_a,AX-16482046,Affx-4203733,rs10891220,11:110929969,A,G,rs10891220:11-68	36	92.7	11	68	57	rs10891220
chrX	138890030	138890057	seq_a,AX-16482046,Affx-4203733,rs10891220,11:110929969,A,G,rs10891220:0-27	25	96.3	0	27	27	rs10891220
chrX	114852817	114852841	seq_a,AX-16482046,Affx-4203733,rs10891220,11:110929969,A,G,rs10891220:0-24	24	100.0	0	24	24	rs10891220
chrX	5449270	5449305	seq_a,AX-16482046,Affx-4203733,rs10891220,11:110929969,A,G,rs10891220:0-38	27	78.8	0	38	38	rs10891220
chrX	44326655	44326682	seq_a,AX-16482046,Affx-4203733,rs10891220,11:110929969,A,G,rs10891220:44-71	23	92.6	44	71	27	rs10891220
chrX	48965613	48966055	seq_a,AX-16482046,Affx-4203733,rs10891220,11:110929969,A,G,rs10891220:44-71	26	100.0	44	71	27	rs10891220
chrX	46361710	46361732	seq_a,AX-16482046,Affx-4203733,rs10891220,11:110929969,A,G,rs10891220:46-68	22	100.0	46	68	22	rs10891220
chrX	23945105	23945127	seq_a,AX-16482046,Affx-4203733,rs10891220,11:110929969,A,G,rs10891220:46-68	22	100.0	46	68	22	rs10891220
chrY	15477766	15477800	seq_a,AX-16482046,Affx-4203733,rs10891220,11:110929969,A,G,rs10891220:39-71	29	96.9	39	71	32	rs10891220
chrY	16481436	16481461	seq_a,AX-16482046,Affx-4203733,rs10891220,11:110929969,A,G,rs10891220:46-71	25	100.0	46	71	25	rs10891220
chrY	24474998	24475035	seq_a,AX-16482046,Affx-4203733,rs10891220,11:110929969,A,G,rs10891220:34-64	28	100.0	34	64	30	rs10891220
chrY	24658502	24658534	seq_a,AX-16482046,Affx-4203733,rs10891220,11:110929969,A,G,rs10891220:40-70	25	93.4	40	70	30	rs10891220
chrY	19404964	19404986	seq_a,AX-16482046,Affx-4203733,rs10891220,11:110929969,A,G,rs10891220:0-22	22	100.0	0	22	22	rs10891220
chrY	26383361	26383386	seq_a,AX-16482046,Affx-4203733,rs10891220,11:110929969,A,G,rs10891220:46-71	21	92.0	46	71	25	rs10891220
chrX	46780534	46780609	seq_a,AX-16482046,Affx-4203733,rs10891220,11:110929969,A,G,rs10891220:0-71	47	96.1	0	71	71	rs10891220
chrX	45676361	45676436	seq_a,AX-16482046,Affx-4203733,rs10891220,11:110929969,A,G,rs10891220:0-71	45	88.2	0	71	71	rs10891220
chrX	52782740	52782805	seq_a,AX-16482046,Affx-4203733,rs10891220,11:110929969,A,G,rs10891220:0-61	42	92.0	0	61	61	rs10891220
chrX	128906441	128906516	seq_a,AX-16482046,Affx-4203733,rs10891220,11:110929969,A,G,rs10891220:0-71	38	95.3	0	71	71	rs10891220
chrX	22171131	22171164	seq_a,AX-16482046,Affx-4203733,rs10891220,11:110929969,A,G,rs10891220:40-71	30	100.0	40	71	31	rs10891220
chrX	64717806	64717882	seq_a,AX-16482046,Affx-4203733,rs10891220,11:110929969,A,G,rs10891220:0-71	42	90.4	0	71	71	rs10891220
chrX	102384030	102384057	seq_a,AX-16482046,Affx-4203733,rs10891220,11:110929969,A,G,rs10891220:0-27	27	100.0	0	27	27	rs10891220
chrX	9428346	9428379	seq_a,AX-16482046,Affx-4203733,rs10891220,11:110929969,A,G,rs10891220:40-71	28	96.8	40	71	31	rs10891220
chrX	87412276	87412309	seq_a,AX-16482046,Affx-4203733,rs10891220,11:110929969,A,G,rs10891220:40-71	28	96.8	40	71	31	rs10891220
chrX	136491291	136491324	seq_a,AX-16482046,Affx-4203733,rs10891220,11:110929969,A,G,rs10891220:40-71	28	96.8	40	71	31	rs10891220
chrX	69471739	69471769	seq_a,AX-16482046,Affx-4203733,rs10891220,11:110929969,A,G,rs10891220:40-68	27	100.0	40	68	28	rs10891220
chrX	113971657	113971689	seq_a,AX-16482046,Affx-4203733,rs10891220,11:110929969,A,G,rs10891220:40-70	27	96.7	40	70	30	rs10891220
chrX	3671209	3671233	seq_a,AX-16482046,Affx-4203733,rs10891220,11:110929969,A,G,rs10891220:0-24	24	100.0	0	24	24	rs10891220
chrX	28576976	28577009	seq_a,AX-16482046,Affx-4203733,rs10891220,11:110929969,A,G,rs10891220:40-71	26	93.6	40	71	31	rs10891220
chrX	39978540	39978573	seq_a,AX-16482046,Affx-4203733,rs10891220,11:110929969,A,G,rs10891220:40-71	26	93.6	40	71	31	rs10891220
chrX	112371691	112371724	seq_a,AX-16482046,Affx-4203733,rs10891220,11:110929969,A,G,rs10891220:40-71	26	93.6	40	71	31	rs10891220
chrY	14538110	14538168	seq_b,AX-16482046,Affx-4203733,rs10891220,11:110929969,A,G,rs10891220:10-71	40	85.2	10	71	61	rs10891220
chrY	21627084	21627111	seq_b,AX-16482046,Affx-4203733,rs10891220,11:110929969,A,G,rs10891220:44-71	25	96.3	44	71	27	rs10891220
chrY	22167365	22167390	seq_b,AX-16482046,Affx-4203733,rs10891220,11:110929969,A,G,rs10891220:46-71	23	96.0	46	71	25	rs10891220
chrY	13935995	13936019	seq_b,AX-16482046,Affx-4203733,rs10891220,11:110929969,A,G,rs10891220:0-24	22	95.9	0	24	24	rs10891220
chrY	7098188	7098212	seq_b,AX-16482046,Affx-4203733,rs10891220,11:110929969,A,G,rs10891220:0-24	22	95.9	0	24	24	rs10891220
chrX	52733751	52733816	seq_b,AX-16482046,Affx-4203733,rs10891220,11:110929969,A,G,rs10891220:0-61	38	93.2	0	61	61	rs10891220
chrX	52681506	52681571	seq_b,AX-16482046,Affx-4203733,rs10891220,11:110929969,A,G,rs10891220:0-61	36	92.9	0	61	61	rs10891220
chrX	29903897	29903930	seq_b,AX-16482046,Affx-4203733,rs10891220,11:110929969,A,G,rs10891220:40-71	30	100.0	40	71	31	rs10891220
chrX	48163242	48163307	seq_b,AX-16482046,Affx-4203733,rs10891220,11:110929969,A,G,rs10891220:0-61	35	92.7	0	61	61	rs10891220
chrX	55783310	55783374	seq_b,AX-16482046,Affx-4203733,rs10891220,11:110929969,A,G,rs10891220:3-63	37	95.3	3	63	60	rs10891220
chrX	49705892	49705925	seq_b,AX-16482046,Affx-4203733,rs10891220,11:110929969,A,G,rs10891220:40-71	28	96.8	40	71	31	rs10891220
chrX	95779272	95779305	seq_b,AX-16482046,Affx-4203733,rs10891220,11:110929969,A,G,rs10891220:40-71	28	96.8	40	71	31	rs10891220
chrX	24434502	24434562	seq_b,AX-16482046,Affx-4203733,rs10891220,11:110929969,A,G,rs10891220:11-68	36	92.7	11	68	57	rs10891220
chrX	138890030	138890057	seq_b,AX-16482046,Affx-4203733,rs10891220,11:110929969,A,G,rs10891220:0-27	25	96.3	0	27	27	rs10891220
chrX	114852817	114852841	seq_b,AX-16482046,Affx-4203733,rs10891220,11:110929969,A,G,rs10891220:0-24	24	100.0	0	24	24	rs10891220
chrX	109010541	109010570	seq_b,AX-16482046,Affx-4203733,rs10891220,11:110929969,A,G,rs10891220:0-39	28	72.5	0	39	39	rs10891220
chrX	53536700	53536725	seq_b,AX-16482046,Affx-4203733,rs10891220,11:110929969,A,G,rs10891220:46-71	23	96.0	46	71	25	rs10891220
chrX	44326655	44326682	seq_b,AX-16482046,Affx-4203733,rs10891220,11:110929969,A,G,rs10891220:44-71	23	92.6	44	71	27	rs10891220
chrX	5449270	5449297	seq_b,AX-16482046,Affx-4203733,rs10891220,11:110929969,A,G,rs10891220:0-27	23	92.6	0	27	27	rs10891220
chrX	48965613	48966055	seq_b,AX-16482046,Affx-4203733,rs10891220,11:110929969,A,G,rs10891220:44-71	26	100.0	44	71	27	rs10891220
chrX	46361710	46361732	seq_b,AX-16482046,Affx-4203733,rs10891220,11:110929969,A,G,rs10891220:46-68	22	100.0	46	68	22	rs10891220
chrY	15477766	15477800	seq_b,AX-16482046,Affx-4203733,rs10891220,11:110929969,A,G,rs10891220:39-71	29	96.9	39	71	32	rs10891220
chrY	16481436	16481461	seq_b,AX-16482046,Affx-4203733,rs10891220,11:110929969,A,G,rs10891220:46-71	25	100.0	46	71	25	rs10891220
chrY	24658502	24658534	seq_b,AX-16482046,Affx-4203733,rs10891220,11:110929969,A,G,rs10891220:40-70	25	93.4	40	70	30	rs10891220
chrY	19404964	19404986	seq_b,AX-16482046,Affx-4203733,rs10891220,11:110929969,A,G,rs10891220:0-22	22	100.0	0	22	22	rs10891220
chrY	24474998	24475024	seq_b,AX-16482046,Affx-4203733,rs10891220,11:110929969,A,G,rs10891220:40-64	23	100.0	40	64	24	rs10891220
chrY	26383361	26383386	seq_b,AX-16482046,Affx-4203733,rs10891220,11:110929969,A,G,rs10891220:46-71	21	92.0	46	71	25	rs10891220
chrX	46780534	46780609	seq_b,AX-16482046,Affx-4203733,rs10891220,11:110929969,A,G,rs10891220:0-71	47	96.1	0	71	71	rs10891220
chrX	45676361	45676436	seq_b,AX-16482046,Affx-4203733,rs10891220,11:110929969,A,G,rs10891220:0-71	45	88.2	0	71	71	rs10891220
chrX	52782740	52782805	seq_b,AX-16482046,Affx-4203733,rs10891220,11:110929969,A,G,rs10891220:0-61	38	93.2	0	61	61	rs10891220
chrX	128906441	128906516	seq_b,AX-16482046,Affx-4203733,rs10891220,11:110929969,A,G,rs10891220:0-71	38	95.3	0	71	71	rs10891220
chrX	22171131	22171164	seq_b,AX-16482046,Affx-4203733,rs10891220,11:110929969,A,G,rs10891220:40-71	30	100.0	40	71	31	rs10891220
chrX	69471739	69471774	seq_b,AX-16482046,Affx-4203733,rs10891220,11:110929969,A,G,rs10891220:35-68	30	97.0	35	68	33	rs10891220
chrX	102384030	102384057	seq_b,AX-16482046,Affx-4203733,rs10891220,11:110929969,A,G,rs10891220:0-27	27	100.0	0	27	27	rs10891220
chrX	9428346	9428379	seq_b,AX-16482046,Affx-4203733,rs10891220,11:110929969,A,G,rs10891220:40-71	28	96.8	40	71	31	rs10891220
chrX	64717806	64717882	seq_b,AX-16482046,Affx-4203733,rs10891220,11:110929969,A,G,rs10891220:0-71	37	91.2	0	71	71	rs10891220
chrX	87412276	87412309	seq_b,AX-16482046,Affx-4203733,rs10891220,11:110929969,A,G,rs10891220:40-71	28	96.8	40	71	31	rs10891220
chrX	136491291	136491324	seq_b,AX-16482046,Affx-4203733,rs10891220,11:110929969,A,G,rs10891220:40-71	28	96.8	40	71	31	rs10891220
chrX	113971657	113971689	seq_b,AX-16482046,Affx-4203733,rs10891220,11:110929969,A,G,rs10891220:40-70	27	96.7	40	70	30	rs10891220
chrX	3671209	3671233	seq_b,AX-16482046,Affx-4203733,rs10891220,11:110929969,A,G,rs10891220:0-24	24	100.0	0	24	24	rs10891220
chrX	28576976	28577009	seq_b,AX-16482046,Affx-4203733,rs10891220,11:110929969,A,G,rs10891220:40-71	26	93.6	40	71	31	rs10891220
chrX	39978540	39978573	seq_b,AX-16482046,Affx-4203733,rs10891220,11:110929969,A,G,rs10891220:40-71	26	93.6	40	71	31	rs10891220
chrX	112371691	112371724	seq_b,AX-16482046,Affx-4203733,rs10891220,11:110929969,A,G,rs10891220:40-71	26	93.6	40	71	31	rs10891220
chrX	73569214	73569274	seq_a,AX-16482340,Affx-4205307,rs79175015,11:111048374,T,C,rs79175015:11-71	42	85.0	11	71	60	rs79175015
chrX	122687207	122687227	seq_a,AX-16482436,Affx-4206244,rs73016772,11:111112658,A,G,rs73016772:21-41	20	100.0	21	41	20	rs73016772
chrY	25673519	25673539	seq_a,AX-16482565,Affx-4207162,rs75012815,11:111178240,A,C,rs75012815:3-23	20	100.0	3	23	20	rs75012815
chrY	24444205	24444225	seq_a,AX-16482565,Affx-4207162,rs75012815,11:111178240,A,C,rs75012815:3-23	20	100.0	3	23	20	rs75012815
chrY	28289370	28289390	seq_a,AX-16482565,Affx-4207162,rs75012815,11:111178240,A,C,rs75012815:3-23	20	100.0	3	23	20	rs75012815
chrY	24814934	24814954	seq_a,AX-16482565,Affx-4207162,rs75012815,11:111178240,A,C,rs75012815:3-23	20	100.0	3	23	20	rs75012815
chrY	8837834	8837854	seq_a,AX-16482565,Affx-4207162,rs75012815,11:111178240,A,C,rs75012815:3-23	20	100.0	3	23	20	rs75012815
chrY	25673519	25673539	seq_b,AX-16482565,Affx-4207162,rs75012815,11:111178240,A,C,rs75012815:3-23	20	100.0	3	23	20	rs75012815
chrY	24444205	24444225	seq_b,AX-16482565,Affx-4207162,rs75012815,11:111178240,A,C,rs75012815:3-23	20	100.0	3	23	20	rs75012815
chrY	28289370	28289390	seq_b,AX-16482565,Affx-4207162,rs75012815,11:111178240,A,C,rs75012815:3-23	20	100.0	3	23	20	rs75012815
chrY	24814934	24814954	seq_b,AX-16482565,Affx-4207162,rs75012815,11:111178240,A,C,rs75012815:3-23	20	100.0	3	23	20	rs75012815
chrY	8837834	8837854	seq_b,AX-16482565,Affx-4207162,rs75012815,11:111178240,A,C,rs75012815:3-23	20	100.0	3	23	20	rs75012815
chrY	24876712	24876747	seq_a,AX-16482817,Affx-4208742,rs74492376,11:11122577,A,C,rs74492376:36-71	27	88.6	36	71	35	rs74492376
chrY	3974671	3974706	seq_a,AX-16482817,Affx-4208742,rs74492376,11:11122577,A,C,rs74492376:36-71	25	85.8	36	71	35	rs74492376
chrX	53532087	53532157	seq_a,AX-16482817,Affx-4208742,rs74492376,11:11122577,A,C,rs74492376:1-71	44	81.5	1	71	70	rs74492376
chrX	108810783	108810836	seq_a,AX-16482817,Affx-4208742,rs74492376,11:11122577,A,C,rs74492376:0-53	35	83.1	0	53	53	rs74492376
chrX	103249343	103249394	seq_a,AX-16482817,Affx-4208742,rs74492376,11:11122577,A,C,rs74492376:0-52	35	87.9	0	52	52	rs74492376
chrX	79572002	79572037	seq_a,AX-16482817,Affx-4208742,rs74492376,11:11122577,A,C,rs74492376:36-71	25	85.8	36	71	35	rs74492376
chrX	113235950	113235988	seq_a,AX-16482817,Affx-4208742,rs74492376,11:11122577,A,C,rs74492376:15-53	24	81.6	15	53	38	rs74492376
chrX	73355892	73355927	seq_a,AX-16482817,Affx-4208742,rs74492376,11:11122577,A,C,rs74492376:36-71	23	82.9	36	71	35	rs74492376
chrX	71920986	71921021	seq_a,AX-16482817,Affx-4208742,rs74492376,11:11122577,A,C,rs74492376:36-71	23	82.9	36	71	35	rs74492376
chrX	101320660	101320682	seq_a,AX-16482817,Affx-4208742,rs74492376,11:11122577,A,C,rs74492376:31-53	20	95.5	31	53	22	rs74492376
chrY	7471479	7471516	seq_b,AX-16482817,Affx-4208742,rs74492376,11:11122577,A,C,rs74492376:34-71	29	89.2	34	71	37	rs74492376
chrY	4013349	4013386	seq_b,AX-16482817,Affx-4208742,rs74492376,11:11122577,A,C,rs74492376:34-71	23	81.1	34	71	37	rs74492376
chrX	127213841	127213879	seq_b,AX-16482817,Affx-4208742,rs74492376,11:11122577,A,C,rs74492376:15-53	26	84.3	15	53	38	rs74492376
chrX	115799475	115799508	seq_b,AX-16482817,Affx-4208742,rs74492376,11:11122577,A,C,rs74492376:34-67	25	87.9	34	67	33	rs74492376
chrX	72476134	72476171	seq_b,AX-16482817,Affx-4208742,rs74492376,11:11122577,A,C,rs74492376:34-71	25	83.8	34	71	37	rs74492376
chrX	151201171	151201191	seq_b,AX-16482817,Affx-4208742,rs74492376,11:11122577,A,C,rs74492376:34-54	20	100.0	34	54	20	rs74492376
chrX	62688627	62688658	seq_b,AX-16482817,Affx-4208742,rs74492376,11:11122577,A,C,rs74492376:20-53	24	84.7	20	53	33	rs74492376
chrY	24876712	24876749	seq_b,AX-16482817,Affx-4208742,rs74492376,11:11122577,A,C,rs74492376:34-71	29	89.2	34	71	37	rs74492376
chrY	3974671	3974708	seq_b,AX-16482817,Affx-4208742,rs74492376,11:11122577,A,C,rs74492376:34-71	27	86.5	34	71	37	rs74492376
chrX	53532087	53532157	seq_b,AX-16482817,Affx-4208742,rs74492376,11:11122577,A,C,rs74492376:1-71	46	82.9	1	71	70	rs74492376
chrX	108810783	108810836	seq_b,AX-16482817,Affx-4208742,rs74492376,11:11122577,A,C,rs74492376:0-53	37	85.0	0	53	53	rs74492376
chrX	103249343	103249394	seq_b,AX-16482817,Affx-4208742,rs74492376,11:11122577,A,C,rs74492376:0-52	36	88.1	0	52	52	rs74492376
chrX	79572002	79572039	seq_b,AX-16482817,Affx-4208742,rs74492376,11:11122577,A,C,rs74492376:34-71	27	86.5	34	71	37	rs74492376
chrX	73478284	73478321	seq_b,AX-16482817,Affx-4208742,rs74492376,11:11122577,A,C,rs74492376:34-71	27	86.5	34	71	37	rs74492376
chrX	113235950	113235988	seq_b,AX-16482817,Affx-4208742,rs74492376,11:11122577,A,C,rs74492376:15-53	26	84.3	15	53	38	rs74492376
chrX	73355892	73355929	seq_b,AX-16482817,Affx-4208742,rs74492376,11:11122577,A,C,rs74492376:34-71	25	83.8	34	71	37	rs74492376
chrX	71920986	71921023	seq_b,AX-16482817,Affx-4208742,rs74492376,11:11122577,A,C,rs74492376:34-71	25	83.8	34	71	37	rs74492376
chrX	85073255	85073296	seq_b,AX-16482817,Affx-4208742,rs74492376,11:11122577,A,C,rs74492376:34-71	28	96.7	34	71	37	rs74492376
chrX	101320660	101320682	seq_b,AX-16482817,Affx-4208742,rs74492376,11:11122577,A,C,rs74492376:31-53	22	100.0	31	53	22	rs74492376
chrY	6848155	6848181	seq_a,AX-16483105,Affx-4210653,rs74878101,11:11136748,T,C,rs74878101:38-63	24	100.0	38	63	25	rs74878101
chrY	6848155	6848192	seq_b,AX-16483105,Affx-4210653,rs74878101,11:11136748,T,C,rs74878101:27-63	31	94.5	27	63	36	rs74878101
chrX	145044616	145044651	seq_b,AX-16483105,Affx-4210653,rs74878101,11:11136748,T,C,rs74878101:25-60	33	97.2	25	60	35	rs74878101
chrX	57469120	57469140	seq_a,AX-16483190,Affx-4211086,rs79636290,11:11140165,A,G,rs79636290:20-40	20	100.0	20	40	20	rs79636290
chrX	50703263	50703288	seq_a,AX-16483698,Affx-4214574,rs7107213,11:111750430,A,G,rs7107213:18-43	23	96.0	18	43	25	rs7107213
chrX	54361015	54361037	seq_a,AX-16483698,Affx-4214574,rs7107213,11:111750430,A,G,rs7107213:25-47	20	95.5	25	47	22	rs7107213
chrY	5438745	5438766	seq_b,AX-16483698,Affx-4214574,rs7107213,11:111750430,A,G,rs7107213:34-55	21	100.0	34	55	21	rs7107213
chrX	91712225	91712246	seq_b,AX-16483698,Affx-4214574,rs7107213,11:111750430,A,G,rs7107213:34-55	21	100.0	34	55	21	rs7107213
chrY	59086952	59086973	seq_a,AX-16483710,Affx-4214715,rs72989671,11:111761134,A,G,rs72989671:39-60	21	100.0	39	60	21	rs72989671
chrY	28527082	28527102	seq_a,AX-16483710,Affx-4214715,rs72989671,11:111761134,A,G,rs72989671:40-60	20	100.0	40	60	20	rs72989671
chrX	145900058	145900092	seq_a,AX-16483710,Affx-4214715,rs72989671,11:111761134,A,G,rs72989671:37-71	30	94.2	37	71	34	rs72989671
chrX	63169268	63169291	seq_a,AX-16483710,Affx-4214715,rs72989671,11:111761134,A,G,rs72989671:37-60	23	100.0	37	60	23	rs72989671
chrX	111726144	111726167	seq_a,AX-16483710,Affx-4214715,rs72989671,11:111761134,A,G,rs72989671:37-60	23	100.0	37	60	23	rs72989671
chrX	66773094	66773117	seq_a,AX-16483710,Affx-4214715,rs72989671,11:111761134,A,G,rs72989671:37-60	23	100.0	37	60	23	rs72989671
chrX	154883096	154883118	seq_a,AX-16483710,Affx-4214715,rs72989671,11:111761134,A,G,rs72989671:38-60	22	100.0	38	60	22	rs72989671
chrX	149996300	149996322	seq_a,AX-16483710,Affx-4214715,rs72989671,11:111761134,A,G,rs72989671:38-60	22	100.0	38	60	22	rs72989671
chrX	96931270	96931292	seq_a,AX-16483710,Affx-4214715,rs72989671,11:111761134,A,G,rs72989671:38-60	22	100.0	38	60	22	rs72989671
chrX	154983946	154983967	seq_a,AX-16483710,Affx-4214715,rs72989671,11:111761134,A,G,rs72989671:39-60	21	100.0	39	60	21	rs72989671
chrX	119458120	119458141	seq_a,AX-16483710,Affx-4214715,rs72989671,11:111761134,A,G,rs72989671:37-58	21	100.0	37	58	21	rs72989671
chrX	50663802	50663823	seq_a,AX-16483710,Affx-4214715,rs72989671,11:111761134,A,G,rs72989671:39-60	21	100.0	39	60	21	rs72989671
chrX	115228402	115228422	seq_a,AX-16483710,Affx-4214715,rs72989671,11:111761134,A,G,rs72989671:40-60	20	100.0	40	60	20	rs72989671
chrY	13927006	13927027	seq_a,AX-16483710,Affx-4214715,rs72989671,11:111761134,A,G,rs72989671:39-60	21	100.0	39	60	21	rs72989671
chrX	145887458	145887492	seq_a,AX-16483710,Affx-4214715,rs72989671,11:111761134,A,G,rs72989671:37-71	30	94.2	37	71	34	rs72989671
chrX	138999266	138999310	seq_a,AX-16483710,Affx-4214715,rs72989671,11:111761134,A,G,rs72989671:3-60	35	74.4	3	60	57	rs72989671
chrX	119162023	119162046	seq_a,AX-16483710,Affx-4214715,rs72989671,11:111761134,A,G,rs72989671:37-60	23	100.0	37	60	23	rs72989671
chrX	68025548	68025571	seq_a,AX-16483710,Affx-4214715,rs72989671,11:111761134,A,G,rs72989671:37-60	23	100.0	37	60	23	rs72989671
chrX	27721783	27721806	seq_a,AX-16483710,Affx-4214715,rs72989671,11:111761134,A,G,rs72989671:37-60	23	100.0	37	60	23	rs72989671
chrX	109429924	109429945	seq_a,AX-16483710,Affx-4214715,rs72989671,11:111761134,A,G,rs72989671:39-60	21	100.0	39	60	21	rs72989671
chrX	84104000	84104023	seq_a,AX-16483710,Affx-4214715,rs72989671,11:111761134,A,G,rs72989671:37-60	21	95.7	37	60	23	rs72989671
chrX	118074152	118074172	seq_a,AX-16483710,Affx-4214715,rs72989671,11:111761134,A,G,rs72989671:37-57	20	100.0	37	57	20	rs72989671
chrX	114457699	114457719	seq_a,AX-16483710,Affx-4214715,rs72989671,11:111761134,A,G,rs72989671:37-57	20	100.0	37	57	20	rs72989671
chrX	77047874	77047894	seq_a,AX-16483710,Affx-4214715,rs72989671,11:111761134,A,G,rs72989671:37-57	20	100.0	37	57	20	rs72989671
chrY	59086952	59086973	seq_b,AX-16483710,Affx-4214715,rs72989671,11:111761134,A,G,rs72989671:39-60	21	100.0	39	60	21	rs72989671
chrY	28527082	28527102	seq_b,AX-16483710,Affx-4214715,rs72989671,11:111761134,A,G,rs72989671:40-60	20	100.0	40	60	20	rs72989671
chrX	145900058	145900092	seq_b,AX-16483710,Affx-4214715,rs72989671,11:111761134,A,G,rs72989671:37-71	30	94.2	37	71	34	rs72989671
chrX	63169268	63169291	seq_b,AX-16483710,Affx-4214715,rs72989671,11:111761134,A,G,rs72989671:37-60	23	100.0	37	60	23	rs72989671
chrX	111726144	111726167	seq_b,AX-16483710,Affx-4214715,rs72989671,11:111761134,A,G,rs72989671:37-60	23	100.0	37	60	23	rs72989671
chrX	66773094	66773117	seq_b,AX-16483710,Affx-4214715,rs72989671,11:111761134,A,G,rs72989671:37-60	23	100.0	37	60	23	rs72989671
chrX	154883096	154883118	seq_b,AX-16483710,Affx-4214715,rs72989671,11:111761134,A,G,rs72989671:38-60	22	100.0	38	60	22	rs72989671
chrX	149996300	149996322	seq_b,AX-16483710,Affx-4214715,rs72989671,11:111761134,A,G,rs72989671:38-60	22	100.0	38	60	22	rs72989671
chrX	96931270	96931292	seq_b,AX-16483710,Affx-4214715,rs72989671,11:111761134,A,G,rs72989671:38-60	22	100.0	38	60	22	rs72989671
chrX	154983946	154983967	seq_b,AX-16483710,Affx-4214715,rs72989671,11:111761134,A,G,rs72989671:39-60	21	100.0	39	60	21	rs72989671
chrX	119458120	119458141	seq_b,AX-16483710,Affx-4214715,rs72989671,11:111761134,A,G,rs72989671:37-58	21	100.0	37	58	21	rs72989671
chrX	50663802	50663823	seq_b,AX-16483710,Affx-4214715,rs72989671,11:111761134,A,G,rs72989671:39-60	21	100.0	39	60	21	rs72989671
chrX	115228402	115228422	seq_b,AX-16483710,Affx-4214715,rs72989671,11:111761134,A,G,rs72989671:40-60	20	100.0	40	60	20	rs72989671
chrY	13927006	13927027	seq_b,AX-16483710,Affx-4214715,rs72989671,11:111761134,A,G,rs72989671:39-60	21	100.0	39	60	21	rs72989671
chrX	145887458	145887492	seq_b,AX-16483710,Affx-4214715,rs72989671,11:111761134,A,G,rs72989671:37-71	30	94.2	37	71	34	rs72989671
chrX	138999266	138999310	seq_b,AX-16483710,Affx-4214715,rs72989671,11:111761134,A,G,rs72989671:3-60	35	74.4	3	60	57	rs72989671
chrX	119162023	119162046	seq_b,AX-16483710,Affx-4214715,rs72989671,11:111761134,A,G,rs72989671:37-60	23	100.0	37	60	23	rs72989671
chrX	68025548	68025571	seq_b,AX-16483710,Affx-4214715,rs72989671,11:111761134,A,G,rs72989671:37-60	23	100.0	37	60	23	rs72989671
chrX	27721783	27721806	seq_b,AX-16483710,Affx-4214715,rs72989671,11:111761134,A,G,rs72989671:37-60	23	100.0	37	60	23	rs72989671
chrX	109429924	109429945	seq_b,AX-16483710,Affx-4214715,rs72989671,11:111761134,A,G,rs72989671:39-60	21	100.0	39	60	21	rs72989671
chrX	84104000	84104023	seq_b,AX-16483710,Affx-4214715,rs72989671,11:111761134,A,G,rs72989671:37-60	21	95.7	37	60	23	rs72989671
chrX	118074152	118074172	seq_b,AX-16483710,Affx-4214715,rs72989671,11:111761134,A,G,rs72989671:37-57	20	100.0	37	57	20	rs72989671
chrX	114457699	114457719	seq_b,AX-16483710,Affx-4214715,rs72989671,11:111761134,A,G,rs72989671:37-57	20	100.0	37	57	20	rs72989671
chrX	77047874	77047894	seq_b,AX-16483710,Affx-4214715,rs72989671,11:111761134,A,G,rs72989671:37-57	20	100.0	37	57	20	rs72989671
chrX	136157024	136157046	seq_a,AX-16483960,Affx-4216633,rs56947619,11:111929313,T,C,rs56947619:49-71	20	95.5	49	71	22	rs56947619
chrX	136157024	136157046	seq_b,AX-16483960,Affx-4216633,rs56947619,11:111929313,T,C,rs56947619:49-71	20	95.5	49	71	22	rs56947619
chrX	27330015	27330042	seq_a,AX-16484028,Affx-4217240,rs77889320,1:111346416,A,G,rs77889320:25-58	24	70.4	25	58	33	rs77889320
chrX	152827390	152827412	seq_a,AX-16484055,Affx-4217538,rs71478719,11:111993847,A,G,rs71478719:33-55	20	95.5	33	55	22	rs71478719
chrX	84714857	84714882	seq_a,AX-16484270,Affx-4219481,rs117104262,11:112136746,A,G,rs117104262:8-31	22	100.0	8	31	23	rs117104262
chrX	84714857	84714882	seq_b,AX-16484270,Affx-4219481,rs117104262,11:112136746,A,G,rs117104262:8-31	22	100.0	8	31	23	rs117104262
chrX	110795230	110795253	seq_a,AX-16484379,Affx-4220113,rs58990523,11:112189460,T,C,rs58990523:47-70	21	95.7	47	70	23	rs58990523
chrX	53369728	53369752	seq_a,AX-16484379,Affx-4220113,rs58990523,11:112189460,T,C,rs58990523:45-71	23	83.4	45	71	26	rs58990523
chrX	110795230	110795253	seq_b,AX-16484379,Affx-4220113,rs58990523,11:112189460,T,C,rs58990523:47-70	21	95.7	47	70	23	rs58990523
chrX	53369728	53369752	seq_b,AX-16484379,Affx-4220113,rs58990523,11:112189460,T,C,rs58990523:45-71	23	83.4	45	71	26	rs58990523
chrX	107636273	107636295	seq_a,AX-16484578,Affx-4221701,rs77266282,11:112308029,A,G,rs77266282:0-22	22	100.0	0	22	22	rs77266282
chrX	107636273	107636295	seq_b,AX-16484578,Affx-4221701,rs77266282,11:112308029,A,G,rs77266282:0-22	22	100.0	0	22	22	rs77266282
chrX	138109213	138109314	seq_a,AX-16485068,Affx-4224333,rs117401207,11:112504638,A,G,rs117401207:0-25	24	100.0	0	25	25	rs117401207
chrX	138109213	138109314	seq_b,AX-16485068,Affx-4224333,rs117401207,11:112504638,A,G,rs117401207:0-25	24	100.0	0	25	25	rs117401207
chrX	11553284	11553304	seq_a,AX-16485457,Affx-4226420,rs72995788,11:112646162,A,G,rs72995788:6-26	20	100.0	6	26	20	rs72995788
chrX	11553284	11553304	seq_b,AX-16485457,Affx-4226420,rs72995788,11:112646162,A,G,rs72995788:6-26	20	100.0	6	26	20	rs72995788
chrX	144916543	144916566	seq_a,AX-16485895,Affx-4228932,rs17114567,11:112814245,A,G,rs17114567:40-63	21	95.7	40	63	23	rs17114567
chrX	144916543	144916566	seq_b,AX-16485895,Affx-4228932,rs17114567,11:112814245,A,G,rs17114567:40-63	21	95.7	40	63	23	rs17114567
chrX	54990103	54990126	seq_a,AX-16486071,Affx-4229847,rs117910811,11:112880993,A,G,rs117910811:17-40	23	100.0	17	40	23	rs117910811
chrX	96432115	96432136	seq_a,AX-16486280,Affx-4231166,rs10891504,11:112969258,T,G,rs10891504:4-25	21	100.0	4	25	21	rs10891504
chrX	96432115	96432136	seq_b,AX-16486280,Affx-4231166,rs10891504,11:112969258,T,G,rs10891504:4-25	21	100.0	4	25	21	rs10891504
chrX	94810578	94810600	seq_a,AX-16486556,Affx-4232514,rs75441873,11:113064991,A,C,rs75441873:22-44	22	100.0	22	44	22	rs75441873
chrX	82514787	82514812	seq_a,AX-16486583,Affx-4232746,rs7122359,11:113082548,T,G,rs7122359:14-37	22	100.0	14	37	23	rs7122359
chrX	40351350	40351385	seq_a,AX-16486628,Affx-4233114,rs71475101,11:113112728,T,C,rs71475101:37-71	29	94.2	37	71	34	rs71475101
chrX	10897121	10897147	seq_a,AX-16486628,Affx-4233114,rs71475101,11:113112728,T,C,rs71475101:42-68	24	96.2	42	68	26	rs71475101
chrX	40351350	40351385	seq_b,AX-16486628,Affx-4233114,rs71475101,11:113112728,T,C,rs71475101:37-71	29	94.2	37	71	34	rs71475101
chrX	10897121	10897156	seq_b,AX-16486628,Affx-4233114,rs71475101,11:113112728,T,C,rs71475101:33-68	27	88.6	33	68	35	rs71475101
chrX	50558493	50558513	seq_a,AX-16486693,Affx-4233624,rs72859277,11:11309469,A,C,rs72859277:44-64	20	100.0	44	64	20	rs72859277
chrX	50558493	50558513	seq_b,AX-16486693,Affx-4233624,rs72859277,11:11309469,A,C,rs72859277:44-64	20	100.0	44	64	20	rs72859277
chrY	22939502	22939525	seq_a,AX-16486749,Affx-4233993,rs12802470,11:113186463,A,G,rs12802470:28-51	23	100.0	28	51	23	rs12802470
chrX	85989185	85989207	seq_b,AX-16487126,Affx-4236497,rs4503578,11:113375996,T,C,rs4503578:38-60	20	95.5	38	60	22	rs4503578
chrX	107297173	107297212	seq_a,AX-16487222,Affx-4237054,rs79330444,11:113417108,T,C,rs79330444:1-42	34	86.9	1	42	41	rs79330444
chrX	37459606	37459636	seq_a,AX-16487222,Affx-4237054,rs79330444,11:113417108,T,C,rs79330444:1-30	28	100.0	1	30	29	rs79330444
chrX	138441833	138441867	seq_a,AX-16487222,Affx-4237054,rs79330444,11:113417108,T,C,rs79330444:1-34	28	93.8	1	34	33	rs79330444
chrX	13230204	13230234	seq_a,AX-16487222,Affx-4237054,rs79330444,11:113417108,T,C,rs79330444:1-30	26	96.6	1	30	29	rs79330444
chrX	33130436	33130466	seq_a,AX-16487222,Affx-4237054,rs79330444,11:113417108,T,C,rs79330444:0-29	26	96.5	0	29	29	rs79330444
chrX	45457558	45457931	seq_a,AX-16487222,Affx-4237054,rs79330444,11:113417108,T,C,rs79330444:0-30	28	100.0	0	30	30	rs79330444
chrX	16178376	16178401	seq_a,AX-16487222,Affx-4237054,rs79330444,11:113417108,T,C,rs79330444:1-25	23	100.0	1	25	24	rs79330444
chrX	30634012	30634037	seq_a,AX-16487222,Affx-4237054,rs79330444,11:113417108,T,C,rs79330444:1-25	23	100.0	1	25	24	rs79330444
chrX	56005851	56005876	seq_a,AX-16487222,Affx-4237054,rs79330444,11:113417108,T,C,rs79330444:1-25	23	100.0	1	25	24	rs79330444
chrX	117163025	117163049	seq_a,AX-16487222,Affx-4237054,rs79330444,11:113417108,T,C,rs79330444:2-25	22	100.0	2	25	23	rs79330444
chrX	107992072	107992093	seq_a,AX-16487222,Affx-4237054,rs79330444,11:113417108,T,C,rs79330444:1-22	21	100.0	1	22	21	rs79330444
chrX	43942788	43942811	seq_a,AX-16487222,Affx-4237054,rs79330444,11:113417108,T,C,rs79330444:3-25	21	100.0	3	25	22	rs79330444
chrX	36996337	36996357	seq_a,AX-16487222,Affx-4237054,rs79330444,11:113417108,T,C,rs79330444:1-21	20	100.0	1	21	20	rs79330444
chrX	4743483	4743503	seq_a,AX-16487222,Affx-4237054,rs79330444,11:113417108,T,C,rs79330444:1-21	20	100.0	1	21	20	rs79330444
chrX	109222907	109222956	seq_a,AX-16487222,Affx-4237054,rs79330444,11:113417108,T,C,rs79330444:1-52	36	87.9	1	52	51	rs79330444
chrX	88323551	88323582	seq_a,AX-16487222,Affx-4237054,rs79330444,11:113417108,T,C,rs79330444:0-30	27	96.7	0	30	30	rs79330444
chrX	111255055	111255080	seq_a,AX-16487222,Affx-4237054,rs79330444,11:113417108,T,C,rs79330444:0-25	25	100.0	0	25	25	rs79330444
chrX	41738532	41738558	seq_a,AX-16487222,Affx-4237054,rs79330444,11:113417108,T,C,rs79330444:0-25	24	100.0	0	25	25	rs79330444
chrX	44858185	44858211	seq_a,AX-16487222,Affx-4237054,rs79330444,11:113417108,T,C,rs79330444:0-25	24	100.0	0	25	25	rs79330444
chrX	51594510	51594541	seq_a,AX-16487222,Affx-4237054,rs79330444,11:113417108,T,C,rs79330444:0-30	25	93.2	0	30	30	rs79330444
chrX	129549082	129549108	seq_a,AX-16487222,Affx-4237054,rs79330444,11:113417108,T,C,rs79330444:0-25	24	100.0	0	25	25	rs79330444
chrX	40341223	40341248	seq_a,AX-16487222,Affx-4237054,rs79330444,11:113417108,T,C,rs79330444:1-25	23	100.0	1	25	24	rs79330444
chrX	40527917	40527942	seq_a,AX-16487222,Affx-4237054,rs79330444,11:113417108,T,C,rs79330444:1-25	23	100.0	1	25	24	rs79330444
chrX	136150668	136150693	seq_a,AX-16487222,Affx-4237054,rs79330444,11:113417108,T,C,rs79330444:1-25	23	100.0	1	25	24	rs79330444
chrX	79995162	79995187	seq_a,AX-16487222,Affx-4237054,rs79330444,11:113417108,T,C,rs79330444:1-25	23	100.0	1	25	24	rs79330444
chrX	69658167	69658192	seq_a,AX-16487222,Affx-4237054,rs79330444,11:113417108,T,C,rs79330444:1-25	23	100.0	1	25	24	rs79330444
chrX	45748985	45749005	seq_a,AX-16487222,Affx-4237054,rs79330444,11:113417108,T,C,rs79330444:0-20	20	100.0	0	20	20	rs79330444
chrX	18289789	18289809	seq_a,AX-16487222,Affx-4237054,rs79330444,11:113417108,T,C,rs79330444:0-20	20	100.0	0	20	20	rs79330444
chrX	107297173	107297212	seq_b,AX-16487222,Affx-4237054,rs79330444,11:113417108,T,C,rs79330444:1-42	34	86.9	1	42	41	rs79330444
chrX	37459606	37459636	seq_b,AX-16487222,Affx-4237054,rs79330444,11:113417108,T,C,rs79330444:1-30	28	100.0	1	30	29	rs79330444
chrX	138441833	138441867	seq_b,AX-16487222,Affx-4237054,rs79330444,11:113417108,T,C,rs79330444:1-34	28	93.8	1	34	33	rs79330444
chrX	13230204	13230234	seq_b,AX-16487222,Affx-4237054,rs79330444,11:113417108,T,C,rs79330444:1-30	26	96.6	1	30	29	rs79330444
chrX	33130436	33130466	seq_b,AX-16487222,Affx-4237054,rs79330444,11:113417108,T,C,rs79330444:0-29	26	96.5	0	29	29	rs79330444
chrX	45457558	45457931	seq_b,AX-16487222,Affx-4237054,rs79330444,11:113417108,T,C,rs79330444:0-30	28	100.0	0	30	30	rs79330444
chrX	16178376	16178401	seq_b,AX-16487222,Affx-4237054,rs79330444,11:113417108,T,C,rs79330444:1-25	23	100.0	1	25	24	rs79330444
chrX	30634012	30634037	seq_b,AX-16487222,Affx-4237054,rs79330444,11:113417108,T,C,rs79330444:1-25	23	100.0	1	25	24	rs79330444
chrX	56005851	56005876	seq_b,AX-16487222,Affx-4237054,rs79330444,11:113417108,T,C,rs79330444:1-25	23	100.0	1	25	24	rs79330444
chrX	117163025	117163049	seq_b,AX-16487222,Affx-4237054,rs79330444,11:113417108,T,C,rs79330444:2-25	22	100.0	2	25	23	rs79330444
chrX	107992072	107992093	seq_b,AX-16487222,Affx-4237054,rs79330444,11:113417108,T,C,rs79330444:1-22	21	100.0	1	22	21	rs79330444
chrX	43942788	43942811	seq_b,AX-16487222,Affx-4237054,rs79330444,11:113417108,T,C,rs79330444:3-25	21	100.0	3	25	22	rs79330444
chrX	36996337	36996357	seq_b,AX-16487222,Affx-4237054,rs79330444,11:113417108,T,C,rs79330444:1-21	20	100.0	1	21	20	rs79330444
chrX	4743483	4743503	seq_b,AX-16487222,Affx-4237054,rs79330444,11:113417108,T,C,rs79330444:1-21	20	100.0	1	21	20	rs79330444
chrX	109222907	109222956	seq_b,AX-16487222,Affx-4237054,rs79330444,11:113417108,T,C,rs79330444:1-52	36	87.9	1	52	51	rs79330444
chrX	88323551	88323582	seq_b,AX-16487222,Affx-4237054,rs79330444,11:113417108,T,C,rs79330444:0-30	27	96.7	0	30	30	rs79330444
chrX	111255055	111255080	seq_b,AX-16487222,Affx-4237054,rs79330444,11:113417108,T,C,rs79330444:0-25	25	100.0	0	25	25	rs79330444
chrX	41738532	41738558	seq_b,AX-16487222,Affx-4237054,rs79330444,11:113417108,T,C,rs79330444:0-25	24	100.0	0	25	25	rs79330444
chrX	44858185	44858211	seq_b,AX-16487222,Affx-4237054,rs79330444,11:113417108,T,C,rs79330444:0-25	24	100.0	0	25	25	rs79330444
chrX	51594510	51594541	seq_b,AX-16487222,Affx-4237054,rs79330444,11:113417108,T,C,rs79330444:0-30	25	93.2	0	30	30	rs79330444
chrX	79995155	79995187	seq_b,AX-16487222,Affx-4237054,rs79330444,11:113417108,T,C,rs79330444:1-36	27	83.4	1	36	35	rs79330444
chrX	129549082	129549108	seq_b,AX-16487222,Affx-4237054,rs79330444,11:113417108,T,C,rs79330444:0-25	24	100.0	0	25	25	rs79330444
chrX	40341223	40341248	seq_b,AX-16487222,Affx-4237054,rs79330444,11:113417108,T,C,rs79330444:1-25	23	100.0	1	25	24	rs79330444
chrX	136150668	136150693	seq_b,AX-16487222,Affx-4237054,rs79330444,11:113417108,T,C,rs79330444:1-25	23	100.0	1	25	24	rs79330444
chrX	69658167	69658192	seq_b,AX-16487222,Affx-4237054,rs79330444,11:113417108,T,C,rs79330444:1-25	23	100.0	1	25	24	rs79330444
chrX	40527917	40527942	seq_b,AX-16487222,Affx-4237054,rs79330444,11:113417108,T,C,rs79330444:1-25	23	100.0	1	25	24	rs79330444
chrX	45748985	45749005	seq_b,AX-16487222,Affx-4237054,rs79330444,11:113417108,T,C,rs79330444:0-20	20	100.0	0	20	20	rs79330444
chrX	18289789	18289809	seq_b,AX-16487222,Affx-4237054,rs79330444,11:113417108,T,C,rs79330444:0-20	20	100.0	0	20	20	rs79330444
chrY	6616385	6616412	seq_a,AX-16487566,Affx-4239301,rs4938051,11:113591005,A,G,rs4938051:0-27	25	96.3	0	27	27	rs4938051
chrY	6088995	6089022	seq_a,AX-16487566,Affx-4239301,rs4938051,11:113591005,A,G,rs4938051:0-27	25	96.3	0	27	27	rs4938051
chrY	25566389	25566414	seq_a,AX-16487566,Affx-4239301,rs4938051,11:113591005,A,G,rs4938051:0-25	23	96.0	0	25	25	rs4938051
chrY	17426152	17426177	seq_a,AX-16487566,Affx-4239301,rs4938051,11:113591005,A,G,rs4938051:0-26	24	88.0	0	26	26	rs4938051
chrY	3096910	3096969	seq_a,AX-16487566,Affx-4239301,rs4938051,11:113591005,A,G,rs4938051:0-26	25	100.0	0	26	26	rs4938051
chrY	2207503	2207526	seq_a,AX-16487566,Affx-4239301,rs4938051,11:113591005,A,G,rs4938051:0-23	21	95.7	0	23	23	rs4938051
chrX	36848016	36848045	seq_a,AX-16487566,Affx-4239301,rs4938051,11:113591005,A,G,rs4938051:0-29	29	100.0	0	29	29	rs4938051
chrX	108453468	108453497	seq_a,AX-16487566,Affx-4239301,rs4938051,11:113591005,A,G,rs4938051:0-29	29	100.0	0	29	29	rs4938051
chrX	20665875	20665903	seq_a,AX-16487566,Affx-4239301,rs4938051,11:113591005,A,G,rs4938051:0-28	28	100.0	0	28	28	rs4938051
chrX	20940038	20940066	seq_a,AX-16487566,Affx-4239301,rs4938051,11:113591005,A,G,rs4938051:0-28	28	100.0	0	28	28	rs4938051
chrX	114724885	114724913	seq_a,AX-16487566,Affx-4239301,rs4938051,11:113591005,A,G,rs4938051:0-28	28	100.0	0	28	28	rs4938051
chrX	150626162	150626190	seq_a,AX-16487566,Affx-4239301,rs4938051,11:113591005,A,G,rs4938051:0-28	28	100.0	0	28	28	rs4938051
chrX	3351703	3351730	seq_a,AX-16487566,Affx-4239301,rs4938051,11:113591005,A,G,rs4938051:0-27	27	100.0	0	27	27	rs4938051
chrX	6798218	6798245	seq_a,AX-16487566,Affx-4239301,rs4938051,11:113591005,A,G,rs4938051:0-27	27	100.0	0	27	27	rs4938051
chrX	8223046	8223073	seq_a,AX-16487566,Affx-4239301,rs4938051,11:113591005,A,G,rs4938051:0-27	27	100.0	0	27	27	rs4938051
chrX	21935089	21935116	seq_a,AX-16487566,Affx-4239301,rs4938051,11:113591005,A,G,rs4938051:0-27	27	100.0	0	27	27	rs4938051
chrX	29674459	29674486	seq_a,AX-16487566,Affx-4239301,rs4938051,11:113591005,A,G,rs4938051:0-27	27	100.0	0	27	27	rs4938051
chrX	32492025	32492054	seq_a,AX-16487566,Affx-4239301,rs4938051,11:113591005,A,G,rs4938051:0-29	27	96.6	0	29	29	rs4938051
chrX	35848691	35848718	seq_a,AX-16487566,Affx-4239301,rs4938051,11:113591005,A,G,rs4938051:0-27	27	100.0	0	27	27	rs4938051
chrX	57399231	57399258	seq_a,AX-16487566,Affx-4239301,rs4938051,11:113591005,A,G,rs4938051:0-27	27	100.0	0	27	27	rs4938051
chrX	58035075	58035102	seq_a,AX-16487566,Affx-4239301,rs4938051,11:113591005,A,G,rs4938051:0-27	27	100.0	0	27	27	rs4938051
chrX	62522532	62522559	seq_a,AX-16487566,Affx-4239301,rs4938051,11:113591005,A,G,rs4938051:0-27	27	100.0	0	27	27	rs4938051
chrY	7430853	7430880	seq_a,AX-16487566,Affx-4239301,rs4938051,11:113591005,A,G,rs4938051:0-27	27	100.0	0	27	27	rs4938051
chrY	13536040	13536067	seq_a,AX-16487566,Affx-4239301,rs4938051,11:113591005,A,G,rs4938051:0-27	27	100.0	0	27	27	rs4938051
chrY	5465925	5465952	seq_a,AX-16487566,Affx-4239301,rs4938051,11:113591005,A,G,rs4938051:0-27	25	96.3	0	27	27	rs4938051
chrY	19010378	19010403	seq_a,AX-16487566,Affx-4239301,rs4938051,11:113591005,A,G,rs4938051:0-25	25	100.0	0	25	25	rs4938051
chrY	5847852	5847877	seq_a,AX-16487566,Affx-4239301,rs4938051,11:113591005,A,G,rs4938051:0-25	25	100.0	0	25	25	rs4938051
chrY	19390164	19390192	seq_a,AX-16487566,Affx-4239301,rs4938051,11:113591005,A,G,rs4938051:0-28	24	92.9	0	28	28	rs4938051
chrY	4965751	4965777	seq_a,AX-16487566,Affx-4239301,rs4938051,11:113591005,A,G,rs4938051:0-26	24	96.2	0	26	26	rs4938051
chrY	22997315	22997338	seq_a,AX-16487566,Affx-4239301,rs4938051,11:113591005,A,G,rs4938051:0-23	23	100.0	0	23	23	rs4938051
chrY	21567082	21567107	seq_a,AX-16487566,Affx-4239301,rs4938051,11:113591005,A,G,rs4938051:0-25	23	96.0	0	25	25	rs4938051
chrY	15844962	15844989	seq_a,AX-16487566,Affx-4239301,rs4938051,11:113591005,A,G,rs4938051:0-27	23	92.6	0	27	27	rs4938051
chrY	14187104	14187129	seq_a,AX-16487566,Affx-4239301,rs4938051,11:113591005,A,G,rs4938051:0-25	23	96.0	0	25	25	rs4938051
chrY	14761433	14761457	seq_a,AX-16487566,Affx-4239301,rs4938051,11:113591005,A,G,rs4938051:0-24	22	95.9	0	24	24	rs4938051
chrX	71137198	71167831	seq_a,AX-16487566,Affx-4239301,rs4938051,11:113591005,A,G,rs4938051:0-46	45	100.0	0	46	46	rs4938051
chrX	18800266	18966207	seq_a,AX-16487566,Affx-4239301,rs4938051,11:113591005,A,G,rs4938051:0-48	45	98.0	0	48	48	rs4938051
chrX	20717384	20717412	seq_a,AX-16487566,Affx-4239301,rs4938051,11:113591005,A,G,rs4938051:0-28	28	100.0	0	28	28	rs4938051
chrX	22413318	22413346	seq_a,AX-16487566,Affx-4239301,rs4938051,11:113591005,A,G,rs4938051:0-28	28	100.0	0	28	28	rs4938051
chrX	35617193	35617221	seq_a,AX-16487566,Affx-4239301,rs4938051,11:113591005,A,G,rs4938051:0-28	28	100.0	0	28	28	rs4938051
chrX	64480011	64480039	seq_a,AX-16487566,Affx-4239301,rs4938051,11:113591005,A,G,rs4938051:0-28	28	100.0	0	28	28	rs4938051
chrX	75576393	75576421	seq_a,AX-16487566,Affx-4239301,rs4938051,11:113591005,A,G,rs4938051:0-28	28	100.0	0	28	28	rs4938051
chrX	100016324	100016352	seq_a,AX-16487566,Affx-4239301,rs4938051,11:113591005,A,G,rs4938051:0-28	28	100.0	0	28	28	rs4938051
chrX	120179115	120179143	seq_a,AX-16487566,Affx-4239301,rs4938051,11:113591005,A,G,rs4938051:0-28	28	100.0	0	28	28	rs4938051
chrX	126330242	126330270	seq_a,AX-16487566,Affx-4239301,rs4938051,11:113591005,A,G,rs4938051:0-28	28	100.0	0	28	28	rs4938051
chrX	128113983	128114011	seq_a,AX-16487566,Affx-4239301,rs4938051,11:113591005,A,G,rs4938051:0-28	28	100.0	0	28	28	rs4938051
chrX	148482944	148482972	seq_a,AX-16487566,Affx-4239301,rs4938051,11:113591005,A,G,rs4938051:0-28	28	100.0	0	28	28	rs4938051
chrX	154037996	154038024	seq_a,AX-16487566,Affx-4239301,rs4938051,11:113591005,A,G,rs4938051:0-28	28	100.0	0	28	28	rs4938051
chrX	10244133	10244160	seq_a,AX-16487566,Affx-4239301,rs4938051,11:113591005,A,G,rs4938051:0-27	27	100.0	0	27	27	rs4938051
chrX	27017329	27017356	seq_a,AX-16487566,Affx-4239301,rs4938051,11:113591005,A,G,rs4938051:0-27	27	100.0	0	27	27	rs4938051
chrX	34931233	34931262	seq_a,AX-16487566,Affx-4239301,rs4938051,11:113591005,A,G,rs4938051:0-29	27	96.6	0	29	29	rs4938051
chrY	6616385	6616412	seq_b,AX-16487566,Affx-4239301,rs4938051,11:113591005,A,G,rs4938051:0-27	25	96.3	0	27	27	rs4938051
chrY	6088995	6089022	seq_b,AX-16487566,Affx-4239301,rs4938051,11:113591005,A,G,rs4938051:0-27	25	96.3	0	27	27	rs4938051
chrY	25566389	25566414	seq_b,AX-16487566,Affx-4239301,rs4938051,11:113591005,A,G,rs4938051:0-25	23	96.0	0	25	25	rs4938051
chrY	17426152	17426177	seq_b,AX-16487566,Affx-4239301,rs4938051,11:113591005,A,G,rs4938051:0-26	24	88.0	0	26	26	rs4938051
chrY	3096910	3096969	seq_b,AX-16487566,Affx-4239301,rs4938051,11:113591005,A,G,rs4938051:0-26	25	100.0	0	26	26	rs4938051
chrY	2207503	2207526	seq_b,AX-16487566,Affx-4239301,rs4938051,11:113591005,A,G,rs4938051:0-23	21	95.7	0	23	23	rs4938051
chrX	36848016	36848045	seq_b,AX-16487566,Affx-4239301,rs4938051,11:113591005,A,G,rs4938051:0-29	29	100.0	0	29	29	rs4938051
chrX	108453468	108453497	seq_b,AX-16487566,Affx-4239301,rs4938051,11:113591005,A,G,rs4938051:0-29	29	100.0	0	29	29	rs4938051
chrX	20665875	20665903	seq_b,AX-16487566,Affx-4239301,rs4938051,11:113591005,A,G,rs4938051:0-28	28	100.0	0	28	28	rs4938051
chrX	20940038	20940066	seq_b,AX-16487566,Affx-4239301,rs4938051,11:113591005,A,G,rs4938051:0-28	28	100.0	0	28	28	rs4938051
chrX	114724885	114724913	seq_b,AX-16487566,Affx-4239301,rs4938051,11:113591005,A,G,rs4938051:0-28	28	100.0	0	28	28	rs4938051
chrX	150626162	150626190	seq_b,AX-16487566,Affx-4239301,rs4938051,11:113591005,A,G,rs4938051:0-28	28	100.0	0	28	28	rs4938051
chrX	3351703	3351730	seq_b,AX-16487566,Affx-4239301,rs4938051,11:113591005,A,G,rs4938051:0-27	27	100.0	0	27	27	rs4938051
chrX	6798218	6798245	seq_b,AX-16487566,Affx-4239301,rs4938051,11:113591005,A,G,rs4938051:0-27	27	100.0	0	27	27	rs4938051
chrX	8223046	8223073	seq_b,AX-16487566,Affx-4239301,rs4938051,11:113591005,A,G,rs4938051:0-27	27	100.0	0	27	27	rs4938051
chrX	21935089	21935116	seq_b,AX-16487566,Affx-4239301,rs4938051,11:113591005,A,G,rs4938051:0-27	27	100.0	0	27	27	rs4938051
chrX	29674459	29674486	seq_b,AX-16487566,Affx-4239301,rs4938051,11:113591005,A,G,rs4938051:0-27	27	100.0	0	27	27	rs4938051
chrX	32492025	32492054	seq_b,AX-16487566,Affx-4239301,rs4938051,11:113591005,A,G,rs4938051:0-29	27	96.6	0	29	29	rs4938051
chrX	35848691	35848718	seq_b,AX-16487566,Affx-4239301,rs4938051,11:113591005,A,G,rs4938051:0-27	27	100.0	0	27	27	rs4938051
chrX	57399231	57399258	seq_b,AX-16487566,Affx-4239301,rs4938051,11:113591005,A,G,rs4938051:0-27	27	100.0	0	27	27	rs4938051
chrX	58035075	58035102	seq_b,AX-16487566,Affx-4239301,rs4938051,11:113591005,A,G,rs4938051:0-27	27	100.0	0	27	27	rs4938051
chrX	62522532	62522559	seq_b,AX-16487566,Affx-4239301,rs4938051,11:113591005,A,G,rs4938051:0-27	27	100.0	0	27	27	rs4938051
chrY	7430853	7430880	seq_b,AX-16487566,Affx-4239301,rs4938051,11:113591005,A,G,rs4938051:0-27	27	100.0	0	27	27	rs4938051
chrY	13536040	13536067	seq_b,AX-16487566,Affx-4239301,rs4938051,11:113591005,A,G,rs4938051:0-27	27	100.0	0	27	27	rs4938051
chrY	5465925	5465952	seq_b,AX-16487566,Affx-4239301,rs4938051,11:113591005,A,G,rs4938051:0-27	25	96.3	0	27	27	rs4938051
chrY	19010378	19010403	seq_b,AX-16487566,Affx-4239301,rs4938051,11:113591005,A,G,rs4938051:0-25	25	100.0	0	25	25	rs4938051
chrY	5847852	5847877	seq_b,AX-16487566,Affx-4239301,rs4938051,11:113591005,A,G,rs4938051:0-25	25	100.0	0	25	25	rs4938051
chrY	19390164	19390192	seq_b,AX-16487566,Affx-4239301,rs4938051,11:113591005,A,G,rs4938051:0-28	24	92.9	0	28	28	rs4938051
chrY	4965751	4965777	seq_b,AX-16487566,Affx-4239301,rs4938051,11:113591005,A,G,rs4938051:0-26	24	96.2	0	26	26	rs4938051
chrY	22997315	22997338	seq_b,AX-16487566,Affx-4239301,rs4938051,11:113591005,A,G,rs4938051:0-23	23	100.0	0	23	23	rs4938051
chrY	21567082	21567107	seq_b,AX-16487566,Affx-4239301,rs4938051,11:113591005,A,G,rs4938051:0-25	23	96.0	0	25	25	rs4938051
chrY	15844962	15844989	seq_b,AX-16487566,Affx-4239301,rs4938051,11:113591005,A,G,rs4938051:0-27	23	92.6	0	27	27	rs4938051
chrY	14187104	14187129	seq_b,AX-16487566,Affx-4239301,rs4938051,11:113591005,A,G,rs4938051:0-25	23	96.0	0	25	25	rs4938051
chrY	14761433	14761457	seq_b,AX-16487566,Affx-4239301,rs4938051,11:113591005,A,G,rs4938051:0-24	22	95.9	0	24	24	rs4938051
chrX	20717384	20717412	seq_b,AX-16487566,Affx-4239301,rs4938051,11:113591005,A,G,rs4938051:0-28	28	100.0	0	28	28	rs4938051
chrX	22413318	22413346	seq_b,AX-16487566,Affx-4239301,rs4938051,11:113591005,A,G,rs4938051:0-28	28	100.0	0	28	28	rs4938051
chrX	35617193	35617221	seq_b,AX-16487566,Affx-4239301,rs4938051,11:113591005,A,G,rs4938051:0-28	28	100.0	0	28	28	rs4938051
chrX	64480011	64480039	seq_b,AX-16487566,Affx-4239301,rs4938051,11:113591005,A,G,rs4938051:0-28	28	100.0	0	28	28	rs4938051
chrX	75576393	75576421	seq_b,AX-16487566,Affx-4239301,rs4938051,11:113591005,A,G,rs4938051:0-28	28	100.0	0	28	28	rs4938051
chrX	100016324	100016352	seq_b,AX-16487566,Affx-4239301,rs4938051,11:113591005,A,G,rs4938051:0-28	28	100.0	0	28	28	rs4938051
chrX	120179115	120179143	seq_b,AX-16487566,Affx-4239301,rs4938051,11:113591005,A,G,rs4938051:0-28	28	100.0	0	28	28	rs4938051
chrX	126330242	126330270	seq_b,AX-16487566,Affx-4239301,rs4938051,11:113591005,A,G,rs4938051:0-28	28	100.0	0	28	28	rs4938051
chrX	128113983	128114011	seq_b,AX-16487566,Affx-4239301,rs4938051,11:113591005,A,G,rs4938051:0-28	28	100.0	0	28	28	rs4938051
chrX	148482944	148482972	seq_b,AX-16487566,Affx-4239301,rs4938051,11:113591005,A,G,rs4938051:0-28	28	100.0	0	28	28	rs4938051
chrX	154037996	154038024	seq_b,AX-16487566,Affx-4239301,rs4938051,11:113591005,A,G,rs4938051:0-28	28	100.0	0	28	28	rs4938051
chrX	10244133	10244160	seq_b,AX-16487566,Affx-4239301,rs4938051,11:113591005,A,G,rs4938051:0-27	27	100.0	0	27	27	rs4938051
chrX	27017329	27017356	seq_b,AX-16487566,Affx-4239301,rs4938051,11:113591005,A,G,rs4938051:0-27	27	100.0	0	27	27	rs4938051
chrX	34931233	34931262	seq_b,AX-16487566,Affx-4239301,rs4938051,11:113591005,A,G,rs4938051:0-29	27	96.6	0	29	29	rs4938051
chrX	38357743	38357770	seq_b,AX-16487566,Affx-4239301,rs4938051,11:113591005,A,G,rs4938051:1-28	27	100.0	1	28	27	rs4938051
chrX	71167804	71167831	seq_b,AX-16487566,Affx-4239301,rs4938051,11:113591005,A,G,rs4938051:0-27	27	100.0	0	27	27	rs4938051
chrX	28663179	28663210	seq_a,AX-16487633,Affx-4239631,rs116860983,11:11355800,A,C,rs116860983:40-71	31	100.0	40	71	31	rs116860983
chrX	46061959	46061989	seq_a,AX-16487633,Affx-4239631,rs116860983,11:11355800,A,C,rs116860983:41-71	30	100.0	41	71	30	rs116860983
chrX	138929260	138929289	seq_a,AX-16487633,Affx-4239631,rs116860983,11:11355800,A,C,rs116860983:42-71	29	100.0	42	71	29	rs116860983
chrX	12882650	12882679	seq_a,AX-16487633,Affx-4239631,rs116860983,11:11355800,A,C,rs116860983:42-71	27	96.6	42	71	29	rs116860983
chrX	18144870	18144899	seq_a,AX-16487633,Affx-4239631,rs116860983,11:11355800,A,C,rs116860983:42-71	27	96.6	42	71	29	rs116860983
chrX	48459200	48459229	seq_a,AX-16487633,Affx-4239631,rs116860983,11:11355800,A,C,rs116860983:42-71	27	96.6	42	71	29	rs116860983
chrX	120556199	120556229	seq_a,AX-16487633,Affx-4239631,rs116860983,11:11355800,A,C,rs116860983:41-71	26	93.4	41	71	30	rs116860983
chrX	119898748	119898915	seq_a,AX-16487633,Affx-4239631,rs116860983,11:11355800,A,C,rs116860983:40-71	30	100.0	40	71	31	rs116860983
chrX	89202470	89202500	seq_a,AX-16487633,Affx-4239631,rs116860983,11:11355800,A,C,rs116860983:41-71	24	90.0	41	71	30	rs116860983
chrX	48224420	48224448	seq_a,AX-16487633,Affx-4239631,rs116860983,11:11355800,A,C,rs116860983:42-70	24	92.9	42	70	28	rs116860983
chrX	134995525	134995556	seq_a,AX-16487633,Affx-4239631,rs116860983,11:11355800,A,C,rs116860983:40-71	23	87.1	40	71	31	rs116860983
chrX	69633199	69633221	seq_a,AX-16487633,Affx-4239631,rs116860983,11:11355800,A,C,rs116860983:41-63	22	100.0	41	63	22	rs116860983
chrX	118859045	118859067	seq_a,AX-16487633,Affx-4239631,rs116860983,11:11355800,A,C,rs116860983:41-63	20	95.5	41	63	22	rs116860983
chrX	133153471	133153501	seq_a,AX-16487633,Affx-4239631,rs116860983,11:11355800,A,C,rs116860983:41-71	30	100.0	41	71	30	rs116860983
chrX	95042739	95042772	seq_a,AX-16487633,Affx-4239631,rs116860983,11:11355800,A,C,rs116860983:38-71	29	94.0	38	71	33	rs116860983
chrX	134702742	134702771	seq_a,AX-16487633,Affx-4239631,rs116860983,11:11355800,A,C,rs116860983:42-71	29	100.0	42	71	29	rs116860983
chrX	26840017	26840047	seq_a,AX-16487633,Affx-4239631,rs116860983,11:11355800,A,C,rs116860983:41-71	28	96.7	41	71	30	rs116860983
chrX	55246327	55246356	seq_a,AX-16487633,Affx-4239631,rs116860983,11:11355800,A,C,rs116860983:42-71	27	96.6	42	71	29	rs116860983
chrX	119000155	119000501	seq_a,AX-16487633,Affx-4239631,rs116860983,11:11355800,A,C,rs116860983:37-71	31	97.1	37	71	34	rs116860983
chrX	153270982	153271011	seq_a,AX-16487633,Affx-4239631,rs116860983,11:11355800,A,C,rs116860983:42-71	27	96.6	42	71	29	rs116860983
chrX	31202297	31202326	seq_a,AX-16487633,Affx-4239631,rs116860983,11:11355800,A,C,rs116860983:42-71	25	93.2	42	71	29	rs116860983
chrX	54178962	54178991	seq_a,AX-16487633,Affx-4239631,rs116860983,11:11355800,A,C,rs116860983:42-71	25	93.2	42	71	29	rs116860983
chrX	56341207	56341371	seq_a,AX-16487633,Affx-4239631,rs116860983,11:11355800,A,C,rs116860983:41-71	29	100.0	41	71	30	rs116860983
chrX	3684986	3685151	seq_a,AX-16487633,Affx-4239631,rs116860983,11:11355800,A,C,rs116860983:42-71	28	100.0	42	71	29	rs116860983
chrX	52771993	52772021	seq_a,AX-16487633,Affx-4239631,rs116860983,11:11355800,A,C,rs116860983:42-70	24	92.9	42	70	28	rs116860983
chrX	71079026	71079157	seq_a,AX-16487633,Affx-4239631,rs116860983,11:11355800,A,C,rs116860983:18-62	31	97.0	18	62	44	rs116860983
chrX	100578857	100579021	seq_a,AX-16487633,Affx-4239631,rs116860983,11:11355800,A,C,rs116860983:42-71	28	100.0	42	71	29	rs116860983
chrX	33937547	33937576	seq_a,AX-16487633,Affx-4239631,rs116860983,11:11355800,A,C,rs116860983:42-71	23	89.7	42	71	29	rs116860983
chrX	17892580	17892608	seq_a,AX-16487633,Affx-4239631,rs116860983,11:11355800,A,C,rs116860983:33-63	25	85.2	33	63	30	rs116860983
chrX	28663179	28663210	seq_b,AX-16487633,Affx-4239631,rs116860983,11:11355800,A,C,rs116860983:40-71	31	100.0	40	71	31	rs116860983
chrX	46061959	46061989	seq_b,AX-16487633,Affx-4239631,rs116860983,11:11355800,A,C,rs116860983:41-71	30	100.0	41	71	30	rs116860983
chrX	138929260	138929289	seq_b,AX-16487633,Affx-4239631,rs116860983,11:11355800,A,C,rs116860983:42-71	29	100.0	42	71	29	rs116860983
chrX	12882650	12882679	seq_b,AX-16487633,Affx-4239631,rs116860983,11:11355800,A,C,rs116860983:42-71	27	96.6	42	71	29	rs116860983
chrX	18144870	18144899	seq_b,AX-16487633,Affx-4239631,rs116860983,11:11355800,A,C,rs116860983:42-71	27	96.6	42	71	29	rs116860983
chrX	48459200	48459229	seq_b,AX-16487633,Affx-4239631,rs116860983,11:11355800,A,C,rs116860983:42-71	27	96.6	42	71	29	rs116860983
chrX	120556199	120556229	seq_b,AX-16487633,Affx-4239631,rs116860983,11:11355800,A,C,rs116860983:41-71	26	93.4	41	71	30	rs116860983
chrX	119898748	119898915	seq_b,AX-16487633,Affx-4239631,rs116860983,11:11355800,A,C,rs116860983:40-71	30	100.0	40	71	31	rs116860983
chrX	89202470	89202500	seq_b,AX-16487633,Affx-4239631,rs116860983,11:11355800,A,C,rs116860983:41-71	24	90.0	41	71	30	rs116860983
chrX	48224420	48224448	seq_b,AX-16487633,Affx-4239631,rs116860983,11:11355800,A,C,rs116860983:42-70	24	92.9	42	70	28	rs116860983
chrX	134995525	134995556	seq_b,AX-16487633,Affx-4239631,rs116860983,11:11355800,A,C,rs116860983:40-71	23	87.1	40	71	31	rs116860983
chrX	69633199	69633221	seq_b,AX-16487633,Affx-4239631,rs116860983,11:11355800,A,C,rs116860983:41-63	22	100.0	41	63	22	rs116860983
chrX	118859045	118859067	seq_b,AX-16487633,Affx-4239631,rs116860983,11:11355800,A,C,rs116860983:41-63	20	95.5	41	63	22	rs116860983
chrX	133153471	133153501	seq_b,AX-16487633,Affx-4239631,rs116860983,11:11355800,A,C,rs116860983:41-71	30	100.0	41	71	30	rs116860983
chrX	95042739	95042772	seq_b,AX-16487633,Affx-4239631,rs116860983,11:11355800,A,C,rs116860983:38-71	29	94.0	38	71	33	rs116860983
chrX	134702742	134702771	seq_b,AX-16487633,Affx-4239631,rs116860983,11:11355800,A,C,rs116860983:42-71	29	100.0	42	71	29	rs116860983
chrX	26840017	26840047	seq_b,AX-16487633,Affx-4239631,rs116860983,11:11355800,A,C,rs116860983:41-71	28	96.7	41	71	30	rs116860983
chrX	55246327	55246356	seq_b,AX-16487633,Affx-4239631,rs116860983,11:11355800,A,C,rs116860983:42-71	27	96.6	42	71	29	rs116860983
chrX	119000155	119000501	seq_b,AX-16487633,Affx-4239631,rs116860983,11:11355800,A,C,rs116860983:37-71	31	97.1	37	71	34	rs116860983
chrX	153270982	153271011	seq_b,AX-16487633,Affx-4239631,rs116860983,11:11355800,A,C,rs116860983:42-71	27	96.6	42	71	29	rs116860983
chrX	31202297	31202326	seq_b,AX-16487633,Affx-4239631,rs116860983,11:11355800,A,C,rs116860983:42-71	25	93.2	42	71	29	rs116860983
chrX	54178962	54178991	seq_b,AX-16487633,Affx-4239631,rs116860983,11:11355800,A,C,rs116860983:42-71	25	93.2	42	71	29	rs116860983
chrX	56341207	56341371	seq_b,AX-16487633,Affx-4239631,rs116860983,11:11355800,A,C,rs116860983:41-71	29	100.0	41	71	30	rs116860983
chrX	3684986	3685151	seq_b,AX-16487633,Affx-4239631,rs116860983,11:11355800,A,C,rs116860983:42-71	28	100.0	42	71	29	rs116860983
chrX	52771993	52772021	seq_b,AX-16487633,Affx-4239631,rs116860983,11:11355800,A,C,rs116860983:42-70	24	92.9	42	70	28	rs116860983
chrX	100578857	100579021	seq_b,AX-16487633,Affx-4239631,rs116860983,11:11355800,A,C,rs116860983:42-71	28	100.0	42	71	29	rs116860983
chrX	33937547	33937576	seq_b,AX-16487633,Affx-4239631,rs116860983,11:11355800,A,C,rs116860983:42-71	23	89.7	42	71	29	rs116860983
chrX	114100659	114100681	seq_b,AX-16487633,Affx-4239631,rs116860983,11:11355800,A,C,rs116860983:41-63	22	100.0	41	63	22	rs116860983
chrX	73443721	73443746	seq_b,AX-16487633,Affx-4239631,rs116860983,11:11355800,A,C,rs116860983:36-62	24	88.0	36	62	26	rs116860983
chrX	75016112	75016132	seq_a,AX-16487944,Affx-4241988,rs45597437,11:113802600,T,C,rs45597437:36-56	20	100.0	36	56	20	rs45597437
chrX	75016111	75016132	seq_b,AX-16487944,Affx-4241988,rs45597437,11:113802600,T,C,rs45597437:35-56	21	100.0	35	56	21	rs45597437
chrX	84395307	84395332	seq_a,AX-16488000,Affx-4242354,rs55934157,11:11376765,T,C,rs55934157:9-34	25	100.0	9	34	25	rs55934157
chrX	109965005	109965032	seq_a,AX-16488000,Affx-4242354,rs55934157,11:11376765,T,C,rs55934157:7-34	25	96.3	7	34	27	rs55934157
chrX	66576925	66576948	seq_a,AX-16488000,Affx-4242354,rs55934157,11:11376765,T,C,rs55934157:10-33	23	100.0	10	33	23	rs55934157
chrX	41802977	41803006	seq_a,AX-16488000,Affx-4242354,rs55934157,11:11376765,T,C,rs55934157:5-34	23	89.7	5	34	29	rs55934157
chrX	110245378	110245399	seq_a,AX-16488000,Affx-4242354,rs55934157,11:11376765,T,C,rs55934157:13-34	21	100.0	13	34	21	rs55934157
chrX	103642491	103642512	seq_a,AX-16488000,Affx-4242354,rs55934157,11:11376765,T,C,rs55934157:13-34	21	100.0	13	34	21	rs55934157
chrX	34302609	34302629	seq_a,AX-16488000,Affx-4242354,rs55934157,11:11376765,T,C,rs55934157:14-34	20	100.0	14	34	20	rs55934157
chrX	31416153	31416173	seq_a,AX-16488000,Affx-4242354,rs55934157,11:11376765,T,C,rs55934157:11-31	20	100.0	11	31	20	rs55934157
chrX	152570434	152570454	seq_a,AX-16488000,Affx-4242354,rs55934157,11:11376765,T,C,rs55934157:10-30	20	100.0	10	30	20	rs55934157
chrX	68514503	68514529	seq_a,AX-16488000,Affx-4242354,rs55934157,11:11376765,T,C,rs55934157:8-34	24	96.2	8	34	26	rs55934157
chrX	18042543	18042570	seq_a,AX-16488000,Affx-4242354,rs55934157,11:11376765,T,C,rs55934157:6-34	24	85.2	6	34	28	rs55934157
chrX	126380098	126380126	seq_a,AX-16488000,Affx-4242354,rs55934157,11:11376765,T,C,rs55934157:4-32	22	89.3	4	32	28	rs55934157
chrX	106140294	106140315	seq_a,AX-16488000,Affx-4242354,rs55934157,11:11376765,T,C,rs55934157:13-34	21	100.0	13	34	21	rs55934157
chrX	67857400	67857421	seq_a,AX-16488000,Affx-4242354,rs55934157,11:11376765,T,C,rs55934157:13-34	21	100.0	13	34	21	rs55934157
chrX	23679426	23679447	seq_a,AX-16488000,Affx-4242354,rs55934157,11:11376765,T,C,rs55934157:13-34	21	100.0	13	34	21	rs55934157
chrX	99741948	99741968	seq_a,AX-16488000,Affx-4242354,rs55934157,11:11376765,T,C,rs55934157:7-27	20	100.0	7	27	20	rs55934157
chrX	84395307	84395332	seq_b,AX-16488000,Affx-4242354,rs55934157,11:11376765,T,C,rs55934157:9-34	25	100.0	9	34	25	rs55934157
chrX	109965005	109965032	seq_b,AX-16488000,Affx-4242354,rs55934157,11:11376765,T,C,rs55934157:7-34	25	96.3	7	34	27	rs55934157
chrX	66576925	66576948	seq_b,AX-16488000,Affx-4242354,rs55934157,11:11376765,T,C,rs55934157:10-33	23	100.0	10	33	23	rs55934157
chrX	41802977	41803006	seq_b,AX-16488000,Affx-4242354,rs55934157,11:11376765,T,C,rs55934157:5-34	23	89.7	5	34	29	rs55934157
chrX	110245378	110245399	seq_b,AX-16488000,Affx-4242354,rs55934157,11:11376765,T,C,rs55934157:13-34	21	100.0	13	34	21	rs55934157
chrX	103642491	103642512	seq_b,AX-16488000,Affx-4242354,rs55934157,11:11376765,T,C,rs55934157:13-34	21	100.0	13	34	21	rs55934157
chrX	34302609	34302629	seq_b,AX-16488000,Affx-4242354,rs55934157,11:11376765,T,C,rs55934157:14-34	20	100.0	14	34	20	rs55934157
chrX	31416153	31416173	seq_b,AX-16488000,Affx-4242354,rs55934157,11:11376765,T,C,rs55934157:11-31	20	100.0	11	31	20	rs55934157
chrX	152570434	152570454	seq_b,AX-16488000,Affx-4242354,rs55934157,11:11376765,T,C,rs55934157:10-30	20	100.0	10	30	20	rs55934157
chrX	68514503	68514529	seq_b,AX-16488000,Affx-4242354,rs55934157,11:11376765,T,C,rs55934157:8-34	24	96.2	8	34	26	rs55934157
chrX	126380098	126380126	seq_b,AX-16488000,Affx-4242354,rs55934157,11:11376765,T,C,rs55934157:4-32	22	89.3	4	32	28	rs55934157
chrX	18042543	18042570	seq_b,AX-16488000,Affx-4242354,rs55934157,11:11376765,T,C,rs55934157:6-34	24	85.2	6	34	28	rs55934157
chrX	106140294	106140315	seq_b,AX-16488000,Affx-4242354,rs55934157,11:11376765,T,C,rs55934157:13-34	21	100.0	13	34	21	rs55934157
chrX	67857400	67857421	seq_b,AX-16488000,Affx-4242354,rs55934157,11:11376765,T,C,rs55934157:13-34	21	100.0	13	34	21	rs55934157
chrX	23679426	23679447	seq_b,AX-16488000,Affx-4242354,rs55934157,11:11376765,T,C,rs55934157:13-34	21	100.0	13	34	21	rs55934157
chrX	99741948	99741968	seq_b,AX-16488000,Affx-4242354,rs55934157,11:11376765,T,C,rs55934157:7-27	20	100.0	7	27	20	rs55934157
chrX	22206107	22206151	seq_b,AX-16488000,Affx-4242354,rs55934157,11:11376765,T,C,rs55934157:13-39	23	96.2	13	39	26	rs55934157
chrX	21595460	21595482	seq_a,AX-16488231,Affx-4244526,rs238924,11:113975446,A,G,rs238924:45-67	20	95.5	45	67	22	rs238924
chrX	21595460	21595482	seq_b,AX-16488231,Affx-4244526,rs238924,11:113975446,A,G,rs238924:45-67	20	95.5	45	67	22	rs238924
chrY	2361494	2361525	seq_a,AX-16488237,Affx-4244585,rs78337677,11:113978736,A,G,rs78337677:2-36	28	83.4	2	36	34	rs78337677
chrX	2411494	2411525	seq_a,AX-16488237,Affx-4244585,rs78337677,11:113978736,A,G,rs78337677:2-36	28	83.4	2	36	34	rs78337677
chrX	137255425	137255452	seq_a,AX-16488237,Affx-4244585,rs78337677,11:113978736,A,G,rs78337677:11-38	25	96.3	11	38	27	rs78337677
chrY	20493851	20493880	seq_a,AX-16488237,Affx-4244585,rs78337677,11:113978736,A,G,rs78337677:3-35	26	82.2	3	35	32	rs78337677
chrX	46639569	46639590	seq_a,AX-16488237,Affx-4244585,rs78337677,11:113978736,A,G,rs78337677:13-34	21	100.0	13	34	21	rs78337677
chrX	81533603	81533624	seq_a,AX-16488237,Affx-4244585,rs78337677,11:113978736,A,G,rs78337677:14-35	21	100.0	14	35	21	rs78337677
chrY	2361494	2361524	seq_b,AX-16488237,Affx-4244585,rs78337677,11:113978736,A,G,rs78337677:2-35	27	82.8	2	35	33	rs78337677
chrX	2411494	2411524	seq_b,AX-16488237,Affx-4244585,rs78337677,11:113978736,A,G,rs78337677:2-35	27	82.8	2	35	33	rs78337677
chrY	20493851	20493880	seq_b,AX-16488237,Affx-4244585,rs78337677,11:113978736,A,G,rs78337677:3-35	26	82.2	3	35	32	rs78337677
chrX	46639569	46639590	seq_b,AX-16488237,Affx-4244585,rs78337677,11:113978736,A,G,rs78337677:13-34	21	100.0	13	34	21	rs78337677
chrX	81533603	81533624	seq_b,AX-16488237,Affx-4244585,rs78337677,11:113978736,A,G,rs78337677:14-35	21	100.0	14	35	21	rs78337677
chrX	49896455	49896476	seq_b,AX-16488237,Affx-4244585,rs78337677,11:113978736,A,G,rs78337677:14-35	21	100.0	14	35	21	rs78337677
chrY	15902523	15902544	seq_a,AX-16488297,Affx-4244886,rs80227365,11:113996509,A,G,rs80227365:27-48	21	100.0	27	48	21	rs80227365
chrY	3549829	3549849	seq_a,AX-16488330,Affx-4245011,rs113982122,1:111549702,T,C,rs113982122:51-71	20	100.0	51	71	20	rs113982122
chrX	97512268	97512315	seq_a,AX-16488330,Affx-4245011,rs113982122,1:111549702,T,C,rs113982122:16-71	40	76.6	16	71	55	rs113982122
chrX	95533413	95533453	seq_a,AX-16488330,Affx-4245011,rs113982122,1:111549702,T,C,rs113982122:31-71	34	92.5	31	71	40	rs113982122
chrX	28335887	28335922	seq_a,AX-16488330,Affx-4245011,rs113982122,1:111549702,T,C,rs113982122:36-71	31	94.3	36	71	35	rs113982122
chrX	148509259	148509294	seq_a,AX-16488330,Affx-4245011,rs113982122,1:111549702,T,C,rs113982122:36-71	31	94.3	36	71	35	rs113982122
chrX	57577112	57577144	seq_a,AX-16488330,Affx-4245011,rs113982122,1:111549702,T,C,rs113982122:39-71	30	96.9	39	71	32	rs113982122
chrX	65447399	65447433	seq_a,AX-16488330,Affx-4245011,rs113982122,1:111549702,T,C,rs113982122:37-71	30	94.2	37	71	34	rs113982122
chrX	105475005	105475038	seq_a,AX-16488330,Affx-4245011,rs113982122,1:111549702,T,C,rs113982122:38-71	29	94.0	38	71	33	rs113982122
chrX	143635950	143635977	seq_a,AX-16488330,Affx-4245011,rs113982122,1:111549702,T,C,rs113982122:45-71	25	100.0	45	71	26	rs113982122
chrX	35504133	35504156	seq_a,AX-16488330,Affx-4245011,rs113982122,1:111549702,T,C,rs113982122:48-71	23	100.0	48	71	23	rs113982122
chrX	67207150	67207180	seq_a,AX-16488330,Affx-4245011,rs113982122,1:111549702,T,C,rs113982122:40-71	25	86.3	40	71	31	rs113982122
chrX	115849763	115849783	seq_a,AX-16488330,Affx-4245011,rs113982122,1:111549702,T,C,rs113982122:51-71	20	100.0	51	71	20	rs113982122
chrX	92451430	92451450	seq_a,AX-16488330,Affx-4245011,rs113982122,1:111549702,T,C,rs113982122:51-71	20	100.0	51	71	20	rs113982122
chrX	89366683	89366703	seq_a,AX-16488330,Affx-4245011,rs113982122,1:111549702,T,C,rs113982122:51-71	20	100.0	51	71	20	rs113982122
chrX	81319848	81319868	seq_a,AX-16488330,Affx-4245011,rs113982122,1:111549702,T,C,rs113982122:51-71	20	100.0	51	71	20	rs113982122
chrX	75141213	75141233	seq_a,AX-16488330,Affx-4245011,rs113982122,1:111549702,T,C,rs113982122:51-71	20	100.0	51	71	20	rs113982122
chrX	69094617	69094637	seq_a,AX-16488330,Affx-4245011,rs113982122,1:111549702,T,C,rs113982122:51-71	20	100.0	51	71	20	rs113982122
chrX	56491352	56491387	seq_a,AX-16488330,Affx-4245011,rs113982122,1:111549702,T,C,rs113982122:36-71	33	97.2	36	71	35	rs113982122
chrX	79304109	79304144	seq_a,AX-16488330,Affx-4245011,rs113982122,1:111549702,T,C,rs113982122:36-71	33	97.2	36	71	35	rs113982122
chrX	141731074	141731109	seq_a,AX-16488330,Affx-4245011,rs113982122,1:111549702,T,C,rs113982122:36-71	33	97.2	36	71	35	rs113982122
chrX	84549075	84549108	seq_a,AX-16488330,Affx-4245011,rs113982122,1:111549702,T,C,rs113982122:37-70	29	94.0	37	70	33	rs113982122
chrX	65163860	65163883	seq_a,AX-16488330,Affx-4245011,rs113982122,1:111549702,T,C,rs113982122:48-71	23	100.0	48	71	23	rs113982122
chrX	79322650	79322672	seq_a,AX-16488330,Affx-4245011,rs113982122,1:111549702,T,C,rs113982122:49-71	22	100.0	49	71	22	rs113982122
chrX	148442048	148442069	seq_a,AX-16488330,Affx-4245011,rs113982122,1:111549702,T,C,rs113982122:50-71	21	100.0	50	71	21	rs113982122
chrX	20854963	20854984	seq_a,AX-16488330,Affx-4245011,rs113982122,1:111549702,T,C,rs113982122:50-71	21	100.0	50	71	21	rs113982122
chrX	115366254	115366274	seq_a,AX-16488330,Affx-4245011,rs113982122,1:111549702,T,C,rs113982122:51-71	20	100.0	51	71	20	rs113982122
chrX	88190596	88190616	seq_a,AX-16488330,Affx-4245011,rs113982122,1:111549702,T,C,rs113982122:51-71	20	100.0	51	71	20	rs113982122
chrX	83194827	83194847	seq_a,AX-16488330,Affx-4245011,rs113982122,1:111549702,T,C,rs113982122:51-71	20	100.0	51	71	20	rs113982122
chrX	58053827	58053847	seq_a,AX-16488330,Affx-4245011,rs113982122,1:111549702,T,C,rs113982122:51-71	20	100.0	51	71	20	rs113982122
chrY	3549829	3549849	seq_b,AX-16488330,Affx-4245011,rs113982122,1:111549702,T,C,rs113982122:51-71	20	100.0	51	71	20	rs113982122
chrX	97512268	97512315	seq_b,AX-16488330,Affx-4245011,rs113982122,1:111549702,T,C,rs113982122:16-71	40	76.6	16	71	55	rs113982122
chrX	95533413	95533453	seq_b,AX-16488330,Affx-4245011,rs113982122,1:111549702,T,C,rs113982122:31-71	34	92.5	31	71	40	rs113982122
chrX	28335887	28335922	seq_b,AX-16488330,Affx-4245011,rs113982122,1:111549702,T,C,rs113982122:36-71	31	94.3	36	71	35	rs113982122
chrX	148509259	148509294	seq_b,AX-16488330,Affx-4245011,rs113982122,1:111549702,T,C,rs113982122:36-71	31	94.3	36	71	35	rs113982122
chrX	57577112	57577144	seq_b,AX-16488330,Affx-4245011,rs113982122,1:111549702,T,C,rs113982122:39-71	30	96.9	39	71	32	rs113982122
chrX	65447399	65447433	seq_b,AX-16488330,Affx-4245011,rs113982122,1:111549702,T,C,rs113982122:37-71	30	94.2	37	71	34	rs113982122
chrX	105475005	105475038	seq_b,AX-16488330,Affx-4245011,rs113982122,1:111549702,T,C,rs113982122:38-71	29	94.0	38	71	33	rs113982122
chrX	115849745	115849783	seq_b,AX-16488330,Affx-4245011,rs113982122,1:111549702,T,C,rs113982122:33-71	28	86.9	33	71	38	rs113982122
chrX	35504125	35504156	seq_b,AX-16488330,Affx-4245011,rs113982122,1:111549702,T,C,rs113982122:29-71	28	73.4	29	71	42	rs113982122
chrX	143635950	143635977	seq_b,AX-16488330,Affx-4245011,rs113982122,1:111549702,T,C,rs113982122:45-71	25	100.0	45	71	26	rs113982122
chrX	67207150	67207180	seq_b,AX-16488330,Affx-4245011,rs113982122,1:111549702,T,C,rs113982122:40-71	25	86.3	40	71	31	rs113982122
chrX	92451430	92451450	seq_b,AX-16488330,Affx-4245011,rs113982122,1:111549702,T,C,rs113982122:51-71	20	100.0	51	71	20	rs113982122
chrX	89366683	89366703	seq_b,AX-16488330,Affx-4245011,rs113982122,1:111549702,T,C,rs113982122:51-71	20	100.0	51	71	20	rs113982122
chrX	81319848	81319868	seq_b,AX-16488330,Affx-4245011,rs113982122,1:111549702,T,C,rs113982122:51-71	20	100.0	51	71	20	rs113982122
chrX	75141213	75141233	seq_b,AX-16488330,Affx-4245011,rs113982122,1:111549702,T,C,rs113982122:51-71	20	100.0	51	71	20	rs113982122
chrX	69094617	69094637	seq_b,AX-16488330,Affx-4245011,rs113982122,1:111549702,T,C,rs113982122:51-71	20	100.0	51	71	20	rs113982122
chrX	56491352	56491387	seq_b,AX-16488330,Affx-4245011,rs113982122,1:111549702,T,C,rs113982122:36-71	33	97.2	36	71	35	rs113982122
chrX	79304109	79304144	seq_b,AX-16488330,Affx-4245011,rs113982122,1:111549702,T,C,rs113982122:36-71	33	97.2	36	71	35	rs113982122
chrX	141731074	141731109	seq_b,AX-16488330,Affx-4245011,rs113982122,1:111549702,T,C,rs113982122:36-71	33	97.2	36	71	35	rs113982122
chrX	84549075	84549108	seq_b,AX-16488330,Affx-4245011,rs113982122,1:111549702,T,C,rs113982122:37-70	29	94.0	37	70	33	rs113982122
chrX	65163860	65163883	seq_b,AX-16488330,Affx-4245011,rs113982122,1:111549702,T,C,rs113982122:48-71	23	100.0	48	71	23	rs113982122
chrX	79322650	79322672	seq_b,AX-16488330,Affx-4245011,rs113982122,1:111549702,T,C,rs113982122:49-71	22	100.0	49	71	22	rs113982122
chrX	148442048	148442069	seq_b,AX-16488330,Affx-4245011,rs113982122,1:111549702,T,C,rs113982122:50-71	21	100.0	50	71	21	rs113982122
chrX	20854963	20854984	seq_b,AX-16488330,Affx-4245011,rs113982122,1:111549702,T,C,rs113982122:50-71	21	100.0	50	71	21	rs113982122
chrX	115366254	115366274	seq_b,AX-16488330,Affx-4245011,rs113982122,1:111549702,T,C,rs113982122:51-71	20	100.0	51	71	20	rs113982122
chrX	88190596	88190616	seq_b,AX-16488330,Affx-4245011,rs113982122,1:111549702,T,C,rs113982122:51-71	20	100.0	51	71	20	rs113982122
chrX	83194827	83194847	seq_b,AX-16488330,Affx-4245011,rs113982122,1:111549702,T,C,rs113982122:51-71	20	100.0	51	71	20	rs113982122
chrX	58053827	58053847	seq_b,AX-16488330,Affx-4245011,rs113982122,1:111549702,T,C,rs113982122:51-71	20	100.0	51	71	20	rs113982122
chrY	3434705	3434735	seq_b,AX-16488348,Affx-4245119,rs7124349,11:114013243,T,G,rs7124349:29-52	22	100.0	29	52	23	rs7124349
chrX	33082503	33082526	seq_a,AX-16488655,Affx-4247522,rs76511793,11:114172632,A,G,rs76511793:4-27	21	95.7	4	27	23	rs76511793
chrX	99376437	99376907	seq_a,AX-16488655,Affx-4247522,rs76511793,11:114172632,A,G,rs76511793:0-27	26	100.0	0	27	27	rs76511793
chrX	33082503	33082526	seq_b,AX-16488655,Affx-4247522,rs76511793,11:114172632,A,G,rs76511793:4-27	21	95.7	4	27	23	rs76511793
chrX	99376437	99376907	seq_b,AX-16488655,Affx-4247522,rs76511793,11:114172632,A,G,rs76511793:0-27	26	100.0	0	27	27	rs76511793
chrX	148780260	148780283	seq_b,AX-16488793,Affx-4248463,rs4936295,11:114236499,A,G,rs4936295:31-54	23	100.0	31	54	23	rs4936295
chrX	79735758	79735797	seq_a,AX-16488822,Affx-4248616,rs79082053,1:111573641,A,G,rs79082053:32-71	31	89.8	32	71	39	rs79082053
chrX	46531713	46531733	seq_a,AX-16488896,Affx-4249089,rs76214812,11:114282310,A,G,rs76214812:26-46	20	100.0	26	46	20	rs76214812
chrY	5933753	5933791	seq_a,AX-16488919,Affx-4249272,rs78254760,11:114295963,A,G,rs78254760:33-71	36	97.4	33	71	38	rs78254760
chrY	3859863	3859899	seq_a,AX-16488919,Affx-4249272,rs78254760,11:114295963,A,G,rs78254760:35-71	34	97.3	35	71	36	rs78254760
chrY	5099476	5099510	seq_a,AX-16488919,Affx-4249272,rs78254760,11:114295963,A,G,rs78254760:37-71	30	94.2	37	71	34	rs78254760
chrY	4831160	4831187	seq_a,AX-16488919,Affx-4249272,rs78254760,11:114295963,A,G,rs78254760:44-71	25	96.3	44	71	27	rs78254760
chrY	5666407	5666427	seq_a,AX-16488919,Affx-4249272,rs78254760,11:114295963,A,G,rs78254760:51-71	20	100.0	51	71	20	rs78254760
chrX	44275205	44275267	seq_a,AX-16488919,Affx-4249272,rs78254760,11:114295963,A,G,rs78254760:6-71	50	86.3	6	71	65	rs78254760
chrX	139207213	139207272	seq_a,AX-16488919,Affx-4249272,rs78254760,11:114295963,A,G,rs78254760:12-71	45	88.2	12	71	59	rs78254760
chrX	21044434	21044494	seq_a,AX-16488919,Affx-4249272,rs78254760,11:114295963,A,G,rs78254760:11-71	44	86.7	11	71	60	rs78254760
chrX	66178926	66178988	seq_a,AX-16488919,Affx-4249272,rs78254760,11:114295963,A,G,rs78254760:6-71	47	80.7	6	71	65	rs78254760
chrX	102677902	102677949	seq_a,AX-16488919,Affx-4249272,rs78254760,11:114295963,A,G,rs78254760:21-68	41	93.7	21	68	47	rs78254760
chrX	105330870	105330918	seq_a,AX-16488919,Affx-4249272,rs78254760,11:114295963,A,G,rs78254760:23-71	40	91.7	23	71	48	rs78254760
chrX	77511589	77511642	seq_a,AX-16488919,Affx-4249272,rs78254760,11:114295963,A,G,rs78254760:15-68	39	86.8	15	68	53	rs78254760
chrX	92204899	92204937	seq_a,AX-16488919,Affx-4249272,rs78254760,11:114295963,A,G,rs78254760:33-71	36	97.4	33	71	38	rs78254760
chrX	26185223	26185259	seq_a,AX-16488919,Affx-4249272,rs78254760,11:114295963,A,G,rs78254760:35-71	34	97.3	35	71	36	rs78254760
chrX	89669852	89669888	seq_a,AX-16488919,Affx-4249272,rs78254760,11:114295963,A,G,rs78254760:35-71	34	97.3	35	71	36	rs78254760
chrX	100020610	100020646	seq_a,AX-16488919,Affx-4249272,rs78254760,11:114295963,A,G,rs78254760:35-71	34	97.3	35	71	36	rs78254760
chrX	109720804	109720840	seq_a,AX-16488919,Affx-4249272,rs78254760,11:114295963,A,G,rs78254760:35-71	34	97.3	35	71	36	rs78254760
chrX	144118434	144118470	seq_a,AX-16488919,Affx-4249272,rs78254760,11:114295963,A,G,rs78254760:35-71	34	97.3	35	71	36	rs78254760
chrX	84672852	84672887	seq_a,AX-16488919,Affx-4249272,rs78254760,11:114295963,A,G,rs78254760:36-71	33	97.2	36	71	35	rs78254760
chrX	88141912	88141947	seq_a,AX-16488919,Affx-4249272,rs78254760,11:114295963,A,G,rs78254760:35-70	33	97.2	35	70	35	rs78254760
chrX	127912318	127912353	seq_a,AX-16488919,Affx-4249272,rs78254760,11:114295963,A,G,rs78254760:35-70	33	97.2	35	70	35	rs78254760
chrY	5548270	5548319	seq_a,AX-16488919,Affx-4249272,rs78254760,11:114295963,A,G,rs78254760:14-63	41	91.9	14	63	49	rs78254760
chrY	22061697	22061751	seq_a,AX-16488919,Affx-4249272,rs78254760,11:114295963,A,G,rs78254760:17-71	38	85.2	17	71	54	rs78254760
chrY	22864115	22864151	seq_a,AX-16488919,Affx-4249272,rs78254760,11:114295963,A,G,rs78254760:35-71	32	94.5	35	71	36	rs78254760
chrY	3348054	3348080	seq_a,AX-16488919,Affx-4249272,rs78254760,11:114295963,A,G,rs78254760:45-71	24	96.2	45	71	26	rs78254760
chrX	145327368	145327427	seq_a,AX-16488919,Affx-4249272,rs78254760,11:114295963,A,G,rs78254760:12-71	47	89.9	12	71	59	rs78254760
chrX	62709100	62709157	seq_a,AX-16488919,Affx-4249272,rs78254760,11:114295963,A,G,rs78254760:14-71	45	89.5	14	71	57	rs78254760
chrX	62750170	62750235	seq_a,AX-16488919,Affx-4249272,rs78254760,11:114295963,A,G,rs78254760:6-71	45	84.7	6	71	65	rs78254760
chrX	92548490	92548550	seq_a,AX-16488919,Affx-4249272,rs78254760,11:114295963,A,G,rs78254760:7-67	42	85.0	7	67	60	rs78254760
chrX	91816039	91816088	seq_a,AX-16488919,Affx-4249272,rs78254760,11:114295963,A,G,rs78254760:14-63	41	91.9	14	63	49	rs78254760
chrX	64094738	64094791	seq_a,AX-16488919,Affx-4249272,rs78254760,11:114295963,A,G,rs78254760:12-65	39	86.8	12	65	53	rs78254760
chrX	142102501	142102567	seq_a,AX-16488919,Affx-4249272,rs78254760,11:114295963,A,G,rs78254760:5-71	45	90.8	5	71	66	rs78254760
chrX	56196462	56196508	seq_a,AX-16488919,Affx-4249272,rs78254760,11:114295963,A,G,rs78254760:21-67	36	89.2	21	67	46	rs78254760
chrX	99072896	99072944	seq_a,AX-16488919,Affx-4249272,rs78254760,11:114295963,A,G,rs78254760:23-71	36	87.5	23	71	48	rs78254760
chrX	86249966	86250016	seq_a,AX-16488919,Affx-4249272,rs78254760,11:114295963,A,G,rs78254760:21-71	34	84.0	21	71	50	rs78254760
chrX	125841469	125841505	seq_a,AX-16488919,Affx-4249272,rs78254760,11:114295963,A,G,rs78254760:35-71	34	97.3	35	71	36	rs78254760
chrX	141496963	141496999	seq_a,AX-16488919,Affx-4249272,rs78254760,11:114295963,A,G,rs78254760:35-71	34	97.3	35	71	36	rs78254760
chrX	18202607	18202642	seq_a,AX-16488919,Affx-4249272,rs78254760,11:114295963,A,G,rs78254760:35-70	33	97.2	35	70	35	rs78254760
chrX	46680151	46680198	seq_a,AX-16488919,Affx-4249272,rs78254760,11:114295963,A,G,rs78254760:15-62	33	85.2	15	62	47	rs78254760
chrX	86613152	86613187	seq_a,AX-16488919,Affx-4249272,rs78254760,11:114295963,A,G,rs78254760:35-70	33	97.2	35	70	35	rs78254760
chrX	133434303	133434338	seq_a,AX-16488919,Affx-4249272,rs78254760,11:114295963,A,G,rs78254760:35-70	33	97.2	35	70	35	rs78254760
chrY	5933756	5933791	seq_b,AX-16488919,Affx-4249272,rs78254760,11:114295963,A,G,rs78254760:36-71	33	97.2	36	71	35	rs78254760
chrY	3859864	3859899	seq_b,AX-16488919,Affx-4249272,rs78254760,11:114295963,A,G,rs78254760:36-71	33	97.2	36	71	35	rs78254760
chrY	5099476	5099510	seq_b,AX-16488919,Affx-4249272,rs78254760,11:114295963,A,G,rs78254760:37-71	30	94.2	37	71	34	rs78254760
chrY	4831160	4831187	seq_b,AX-16488919,Affx-4249272,rs78254760,11:114295963,A,G,rs78254760:44-71	25	96.3	44	71	27	rs78254760
chrY	5666407	5666427	seq_b,AX-16488919,Affx-4249272,rs78254760,11:114295963,A,G,rs78254760:51-71	20	100.0	51	71	20	rs78254760
chrX	44275205	44275267	seq_b,AX-16488919,Affx-4249272,rs78254760,11:114295963,A,G,rs78254760:6-71	49	86.0	6	71	65	rs78254760
chrX	21044434	21044494	seq_b,AX-16488919,Affx-4249272,rs78254760,11:114295963,A,G,rs78254760:11-71	42	85.0	11	71	60	rs78254760
chrX	66178926	66178988	seq_b,AX-16488919,Affx-4249272,rs78254760,11:114295963,A,G,rs78254760:6-71	43	80.8	6	71	65	rs78254760
chrX	77511589	77511642	seq_b,AX-16488919,Affx-4249272,rs78254760,11:114295963,A,G,rs78254760:15-68	37	85.0	15	68	53	rs78254760
chrX	84672851	84672887	seq_b,AX-16488919,Affx-4249272,rs78254760,11:114295963,A,G,rs78254760:35-71	34	97.3	35	71	36	rs78254760
chrX	26185224	26185259	seq_b,AX-16488919,Affx-4249272,rs78254760,11:114295963,A,G,rs78254760:36-71	33	97.2	36	71	35	rs78254760
chrX	89669853	89669888	seq_b,AX-16488919,Affx-4249272,rs78254760,11:114295963,A,G,rs78254760:36-71	33	97.2	36	71	35	rs78254760
chrX	92204902	92204937	seq_b,AX-16488919,Affx-4249272,rs78254760,11:114295963,A,G,rs78254760:36-71	33	97.2	36	71	35	rs78254760
chrX	100020611	100020646	seq_b,AX-16488919,Affx-4249272,rs78254760,11:114295963,A,G,rs78254760:36-71	33	97.2	36	71	35	rs78254760
chrX	109720805	109720840	seq_b,AX-16488919,Affx-4249272,rs78254760,11:114295963,A,G,rs78254760:36-71	33	97.2	36	71	35	rs78254760
chrX	139207237	139207272	seq_b,AX-16488919,Affx-4249272,rs78254760,11:114295963,A,G,rs78254760:36-71	33	97.2	36	71	35	rs78254760
chrX	144118435	144118470	seq_b,AX-16488919,Affx-4249272,rs78254760,11:114295963,A,G,rs78254760:36-71	33	97.2	36	71	35	rs78254760
chrX	88141913	88141947	seq_b,AX-16488919,Affx-4249272,rs78254760,11:114295963,A,G,rs78254760:36-70	32	97.1	36	70	34	rs78254760
chrX	102677917	102677949	seq_b,AX-16488919,Affx-4249272,rs78254760,11:114295963,A,G,rs78254760:36-68	32	100.0	36	68	32	rs78254760
chrX	127912319	127912353	seq_b,AX-16488919,Affx-4249272,rs78254760,11:114295963,A,G,rs78254760:36-70	32	97.1	36	70	34	rs78254760
chrX	131411949	131411983	seq_b,AX-16488919,Affx-4249272,rs78254760,11:114295963,A,G,rs78254760:36-70	32	97.1	36	70	34	rs78254760
chrY	22061697	22061751	seq_b,AX-16488919,Affx-4249272,rs78254760,11:114295963,A,G,rs78254760:17-71	36	83.4	17	71	54	rs78254760
chrY	22864115	22864150	seq_b,AX-16488919,Affx-4249272,rs78254760,11:114295963,A,G,rs78254760:36-71	31	94.3	36	71	35	rs78254760
chrY	5548270	5548297	seq_b,AX-16488919,Affx-4249272,rs78254760,11:114295963,A,G,rs78254760:36-63	25	96.3	36	63	27	rs78254760
chrY	3348054	3348080	seq_b,AX-16488919,Affx-4249272,rs78254760,11:114295963,A,G,rs78254760:45-71	24	96.2	45	71	26	rs78254760
chrX	145327368	145327427	seq_b,AX-16488919,Affx-4249272,rs78254760,11:114295963,A,G,rs78254760:12-71	45	88.2	12	71	59	rs78254760
chrX	62709100	62709157	seq_b,AX-16488919,Affx-4249272,rs78254760,11:114295963,A,G,rs78254760:14-71	43	87.8	14	71	57	rs78254760
chrX	62750170	62750235	seq_b,AX-16488919,Affx-4249272,rs78254760,11:114295963,A,G,rs78254760:6-71	43	83.1	6	71	65	rs78254760
chrX	92548490	92548550	seq_b,AX-16488919,Affx-4249272,rs78254760,11:114295963,A,G,rs78254760:7-67	40	83.4	7	67	60	rs78254760
chrX	64094738	64094791	seq_b,AX-16488919,Affx-4249272,rs78254760,11:114295963,A,G,rs78254760:12-65	37	85.0	12	65	53	rs78254760
chrX	142102501	142102567	seq_b,AX-16488919,Affx-4249272,rs78254760,11:114295963,A,G,rs78254760:5-71	45	90.8	5	71	66	rs78254760
chrX	99072896	99072944	seq_b,AX-16488919,Affx-4249272,rs78254760,11:114295963,A,G,rs78254760:23-71	34	85.5	23	71	48	rs78254760
chrX	125841469	125841504	seq_b,AX-16488919,Affx-4249272,rs78254760,11:114295963,A,G,rs78254760:36-71	33	97.2	36	71	35	rs78254760
chrX	141496963	141496998	seq_b,AX-16488919,Affx-4249272,rs78254760,11:114295963,A,G,rs78254760:36-71	33	97.2	36	71	35	rs78254760
chrX	18202607	18202641	seq_b,AX-16488919,Affx-4249272,rs78254760,11:114295963,A,G,rs78254760:36-70	32	97.1	36	70	34	rs78254760
chrX	86613152	86613186	seq_b,AX-16488919,Affx-4249272,rs78254760,11:114295963,A,G,rs78254760:36-70	32	97.1	36	70	34	rs78254760
chrX	133434303	133434337	seq_b,AX-16488919,Affx-4249272,rs78254760,11:114295963,A,G,rs78254760:36-70	32	97.1	36	70	34	rs78254760
chrX	46680151	46680198	seq_b,AX-16488919,Affx-4249272,rs78254760,11:114295963,A,G,rs78254760:15-62	31	83.0	15	62	47	rs78254760
chrX	63291569	63291604	seq_b,AX-16488919,Affx-4249272,rs78254760,11:114295963,A,G,rs78254760:36-71	31	94.3	36	71	35	rs78254760
chrX	66053607	66053642	seq_b,AX-16488919,Affx-4249272,rs78254760,11:114295963,A,G,rs78254760:36-71	31	94.3	36	71	35	rs78254760
chrX	69834734	69834769	seq_b,AX-16488919,Affx-4249272,rs78254760,11:114295963,A,G,rs78254760:36-71	31	94.3	36	71	35	rs78254760
chrX	69517465	69517486	seq_a,AX-16488937,Affx-4249344,rs10502186,11:114301835,T,C,rs10502186:1-22	21	100.0	1	22	21	rs10502186
chrX	106943050	106943073	seq_a,AX-16488937,Affx-4249344,rs10502186,11:114301835,T,C,rs10502186:0-23	21	95.7	0	23	23	rs10502186
chrX	130182014	130182037	seq_a,AX-16488937,Affx-4249344,rs10502186,11:114301835,T,C,rs10502186:7-30	21	95.7	7	30	23	rs10502186
chrX	69517465	69517486	seq_b,AX-16488937,Affx-4249344,rs10502186,11:114301835,T,C,rs10502186:1-22	21	100.0	1	22	21	rs10502186
chrX	106943050	106943073	seq_b,AX-16488937,Affx-4249344,rs10502186,11:114301835,T,C,rs10502186:0-23	21	95.7	0	23	23	rs10502186
chrX	130182014	130182037	seq_b,AX-16488937,Affx-4249344,rs10502186,11:114301835,T,C,rs10502186:7-30	21	95.7	7	30	23	rs10502186
chrY	16164065	16164091	seq_a,AX-16488998,Affx-4249704,rs1935975,1:111581845,A,G,rs1935975:35-61	24	96.2	35	61	26	rs1935975
chrY	15332645	15332666	seq_a,AX-16488998,Affx-4249704,rs1935975,1:111581845,A,G,rs1935975:0-21	21	100.0	0	21	21	rs1935975
chrX	147474233	147474283	seq_a,AX-16488998,Affx-4249704,rs1935975,1:111581845,A,G,rs1935975:0-53	38	82.7	0	53	53	rs1935975
chrX	131645259	131645323	seq_a,AX-16488998,Affx-4249704,rs1935975,1:111581845,A,G,rs1935975:0-67	44	84.4	0	67	67	rs1935975
chrX	14774212	14774265	seq_a,AX-16488998,Affx-4249704,rs1935975,1:111581845,A,G,rs1935975:0-56	37	80.9	0	56	56	rs1935975
chrX	95110662	95110694	seq_a,AX-16488998,Affx-4249704,rs1935975,1:111581845,A,G,rs1935975:35-67	28	93.8	35	67	32	rs1935975
chrX	108458837	108458865	seq_a,AX-16488998,Affx-4249704,rs1935975,1:111581845,A,G,rs1935975:39-67	26	96.5	39	67	28	rs1935975
chrX	85208723	85208753	seq_a,AX-16488998,Affx-4249704,rs1935975,1:111581845,A,G,rs1935975:35-65	26	93.4	35	65	30	rs1935975
chrX	115041839	115041870	seq_a,AX-16488998,Affx-4249704,rs1935975,1:111581845,A,G,rs1935975:36-67	23	87.1	36	67	31	rs1935975
chrX	109950785	109950836	seq_a,AX-16488998,Affx-4249704,rs1935975,1:111581845,A,G,rs1935975:0-53	27	86.3	0	53	53	rs1935975
chrY	23395286	23395318	seq_a,AX-16488998,Affx-4249704,rs1935975,1:111581845,A,G,rs1935975:35-67	28	93.8	35	67	32	rs1935975
chrY	16295406	16295426	seq_a,AX-16488998,Affx-4249704,rs1935975,1:111581845,A,G,rs1935975:36-56	20	100.0	36	56	20	rs1935975
chrX	108740332	108740396	seq_a,AX-16488998,Affx-4249704,rs1935975,1:111581845,A,G,rs1935975:0-67	43	81.9	0	67	67	rs1935975
chrX	150318620	150318673	seq_a,AX-16488998,Affx-4249704,rs1935975,1:111581845,A,G,rs1935975:0-56	38	84.1	0	56	56	rs1935975
chrX	100555230	100555281	seq_a,AX-16488998,Affx-4249704,rs1935975,1:111581845,A,G,rs1935975:0-54	36	83.4	0	54	54	rs1935975
chrX	112719332	112719364	seq_a,AX-16488998,Affx-4249704,rs1935975,1:111581845,A,G,rs1935975:35-67	30	96.9	35	67	32	rs1935975
chrX	27570608	27570660	seq_a,AX-16488998,Affx-4249704,rs1935975,1:111581845,A,G,rs1935975:0-55	35	81.4	0	55	55	rs1935975
chrX	64279296	64279348	seq_a,AX-16488998,Affx-4249704,rs1935975,1:111581845,A,G,rs1935975:1-56	35	81.4	1	56	55	rs1935975
chrX	85729546	85729578	seq_a,AX-16488998,Affx-4249704,rs1935975,1:111581845,A,G,rs1935975:35-67	28	93.8	35	67	32	rs1935975
chrX	8142681	8142711	seq_a,AX-16488998,Affx-4249704,rs1935975,1:111581845,A,G,rs1935975:35-65	28	96.7	35	65	30	rs1935975
chrX	154501845	154501896	seq_a,AX-16488998,Affx-4249704,rs1935975,1:111581845,A,G,rs1935975:0-54	33	80.5	0	54	54	rs1935975
chrX	142925848	142925881	seq_a,AX-16488998,Affx-4249704,rs1935975,1:111581845,A,G,rs1935975:34-67	27	91.0	34	67	33	rs1935975
chrX	52032894	52032925	seq_a,AX-16488998,Affx-4249704,rs1935975,1:111581845,A,G,rs1935975:36-67	27	93.6	36	67	31	rs1935975
chrX	53774106	53774136	seq_a,AX-16488998,Affx-4249704,rs1935975,1:111581845,A,G,rs1935975:35-65	24	90.0	35	65	30	rs1935975
chrX	105496276	105496299	seq_a,AX-16488998,Affx-4249704,rs1935975,1:111581845,A,G,rs1935975:0-23	23	100.0	0	23	23	rs1935975
chrX	7454980	7455001	seq_a,AX-16488998,Affx-4249704,rs1935975,1:111581845,A,G,rs1935975:35-56	21	100.0	35	56	21	rs1935975
chrY	16164066	16164091	seq_b,AX-16488998,Affx-4249704,rs1935975,1:111581845,A,G,rs1935975:36-61	23	96.0	36	61	25	rs1935975
chrY	15332645	15332666	seq_b,AX-16488998,Affx-4249704,rs1935975,1:111581845,A,G,rs1935975:0-21	21	100.0	0	21	21	rs1935975
chrX	131645259	131645323	seq_b,AX-16488998,Affx-4249704,rs1935975,1:111581845,A,G,rs1935975:0-67	40	84.8	0	67	67	rs1935975
chrX	14774212	14774265	seq_b,AX-16488998,Affx-4249704,rs1935975,1:111581845,A,G,rs1935975:0-56	34	79.6	0	56	56	rs1935975
chrX	95110663	95110694	seq_b,AX-16488998,Affx-4249704,rs1935975,1:111581845,A,G,rs1935975:36-67	27	93.6	36	67	31	rs1935975
chrX	108458837	108458865	seq_b,AX-16488998,Affx-4249704,rs1935975,1:111581845,A,G,rs1935975:39-67	26	96.5	39	67	28	rs1935975
chrX	85208724	85208753	seq_b,AX-16488998,Affx-4249704,rs1935975,1:111581845,A,G,rs1935975:36-65	25	93.2	36	65	29	rs1935975
chrX	115041839	115041870	seq_b,AX-16488998,Affx-4249704,rs1935975,1:111581845,A,G,rs1935975:36-67	23	87.1	36	67	31	rs1935975
chrY	23395286	23395317	seq_b,AX-16488998,Affx-4249704,rs1935975,1:111581845,A,G,rs1935975:36-67	27	93.6	36	67	31	rs1935975
chrY	16295406	16295427	seq_b,AX-16488998,Affx-4249704,rs1935975,1:111581845,A,G,rs1935975:35-56	21	100.0	35	56	21	rs1935975
chrX	108740332	108740396	seq_b,AX-16488998,Affx-4249704,rs1935975,1:111581845,A,G,rs1935975:0-67	42	81.5	0	67	67	rs1935975
chrX	150318620	150318673	seq_b,AX-16488998,Affx-4249704,rs1935975,1:111581845,A,G,rs1935975:0-56	37	83.8	0	56	56	rs1935975
chrX	100555230	100555281	seq_b,AX-16488998,Affx-4249704,rs1935975,1:111581845,A,G,rs1935975:0-54	35	83.0	0	54	54	rs1935975
chrX	112719332	112719363	seq_b,AX-16488998,Affx-4249704,rs1935975,1:111581845,A,G,rs1935975:36-67	29	96.8	36	67	31	rs1935975
chrX	27570608	27570660	seq_b,AX-16488998,Affx-4249704,rs1935975,1:111581845,A,G,rs1935975:0-55	34	81.0	0	55	55	rs1935975
chrX	64279296	64279348	seq_b,AX-16488998,Affx-4249704,rs1935975,1:111581845,A,G,rs1935975:1-56	34	81.0	1	56	55	rs1935975
chrX	52032894	52032926	seq_b,AX-16488998,Affx-4249704,rs1935975,1:111581845,A,G,rs1935975:35-67	28	93.8	35	67	32	rs1935975
chrX	154501845	154501896	seq_b,AX-16488998,Affx-4249704,rs1935975,1:111581845,A,G,rs1935975:0-54	33	80.5	0	54	54	rs1935975
chrX	85729546	85729577	seq_b,AX-16488998,Affx-4249704,rs1935975,1:111581845,A,G,rs1935975:36-67	27	93.6	36	67	31	rs1935975
chrX	8142681	8142710	seq_b,AX-16488998,Affx-4249704,rs1935975,1:111581845,A,G,rs1935975:36-65	27	96.6	36	65	29	rs1935975
chrX	105496276	105496299	seq_b,AX-16488998,Affx-4249704,rs1935975,1:111581845,A,G,rs1935975:0-23	23	100.0	0	23	23	rs1935975
chrX	7454980	7455000	seq_b,AX-16488998,Affx-4249704,rs1935975,1:111581845,A,G,rs1935975:36-56	20	100.0	36	56	20	rs1935975
chrX	142871142	142871162	seq_a,AX-16489100,Affx-4250362,rs61904867,11:114374532,A,G,rs61904867:32-52	20	100.0	32	52	20	rs61904867
chrX	37947834	37947859	seq_a,AX-16489100,Affx-4250362,rs61904867,11:114374532,A,G,rs61904867:28-52	23	100.0	28	52	24	rs61904867
chrX	41042944	41042966	seq_b,AX-16489233,Affx-4251300,rs1080074,11:114427426,T,C,rs1080074:19-41	20	95.5	19	41	22	rs1080074
chrY	28528726	28528748	seq_a,AX-16489247,Affx-4251404,rs678170,11:114431956,A,G,rs678170:22-44	22	100.0	22	44	22	rs678170
chrX	104075677	104075697	seq_a,AX-16489247,Affx-4251404,rs678170,11:114431956,A,G,rs678170:21-41	20	100.0	21	41	20	rs678170
chrY	15667243	15667294	seq_a,AX-16489323,Affx-4251807,rs76574026,11:114459044,T,C,rs76574026:13-58	40	95.6	13	58	45	rs76574026
chrX	94332944	94332995	seq_a,AX-16489323,Affx-4251807,rs76574026,11:114459044,T,C,rs76574026:20-71	39	88.3	20	71	51	rs76574026
chrX	124572159	124572199	seq_a,AX-16489323,Affx-4251807,rs76574026,11:114459044,T,C,rs76574026:31-71	38	97.5	31	71	40	rs76574026
chrX	94332944	94332995	seq_b,AX-16489323,Affx-4251807,rs76574026,11:114459044,T,C,rs76574026:20-71	37	86.3	20	71	51	rs76574026
chrX	124572159	124572199	seq_b,AX-16489323,Affx-4251807,rs76574026,11:114459044,T,C,rs76574026:31-71	36	95.0	31	71	40	rs76574026
chrX	36483143	36483180	seq_a,AX-16489471,Affx-4253069,rs80343370,11:114547621,T,C,rs80343370:0-39	30	83.4	0	39	39	rs80343370
chrX	11570650	11570678	seq_a,AX-16489471,Affx-4253069,rs80343370,11:114547621,T,C,rs80343370:7-35	24	92.9	7	35	28	rs80343370
chrX	136612329	136612357	seq_a,AX-16489471,Affx-4253069,rs80343370,11:114547621,T,C,rs80343370:0-28	22	89.3	0	28	28	rs80343370
chrX	35951551	35951588	seq_a,AX-16489471,Affx-4253069,rs80343370,11:114547621,T,C,rs80343370:0-39	32	86.2	0	39	39	rs80343370
chrX	36483143	36483183	seq_b,AX-16489471,Affx-4253069,rs80343370,11:114547621,T,C,rs80343370:0-38	31	91.9	0	38	38	rs80343370
chrX	11570650	11570682	seq_b,AX-16489471,Affx-4253069,rs80343370,11:114547621,T,C,rs80343370:7-39	28	93.8	7	39	32	rs80343370
chrX	136612329	136612357	seq_b,AX-16489471,Affx-4253069,rs80343370,11:114547621,T,C,rs80343370:0-28	22	89.3	0	28	28	rs80343370
chrX	35951549	35951588	seq_b,AX-16489471,Affx-4253069,rs80343370,11:114547621,T,C,rs80343370:0-37	32	94.5	0	37	37	rs80343370
chrX	16590500	16590520	seq_a,AX-16489796,Affx-4254749,rs55700779,11:114663995,A,G,rs55700779:35-55	20	100.0	35	55	20	rs55700779
chrY	2131342	2131365	seq_a,AX-16490441,Affx-4258460,rs55866374,11:114929518,A,G,rs55866374:0-23	21	95.7	0	23	23	rs55866374
chrX	135664198	135664266	seq_a,AX-16490441,Affx-4258460,rs55866374,11:114929518,A,G,rs55866374:0-68	32	88.1	0	68	68	rs55866374
chrX	97570841	97571348	seq_a,AX-16490441,Affx-4258460,rs55866374,11:114929518,A,G,rs55866374:0-66	35	97.4	0	66	66	rs55866374
chrX	2181342	2181365	seq_a,AX-16490441,Affx-4258460,rs55866374,11:114929518,A,G,rs55866374:0-23	21	95.7	0	23	23	rs55866374
chrX	68947360	68947387	seq_a,AX-16490441,Affx-4258460,rs55866374,11:114929518,A,G,rs55866374:0-27	23	92.6	0	27	27	rs55866374
chrX	120616313	120616335	seq_a,AX-16490441,Affx-4258460,rs55866374,11:114929518,A,G,rs55866374:0-22	22	100.0	0	22	22	rs55866374
chrX	87514820	87514842	seq_a,AX-16490441,Affx-4258460,rs55866374,11:114929518,A,G,rs55866374:0-22	22	100.0	0	22	22	rs55866374
chrY	2131342	2131391	seq_b,AX-16490441,Affx-4258460,rs55866374,11:114929518,A,G,rs55866374:0-48	34	94.8	0	48	48	rs55866374
chrX	2181342	2181391	seq_b,AX-16490441,Affx-4258460,rs55866374,11:114929518,A,G,rs55866374:0-48	34	94.8	0	48	48	rs55866374
chrX	135664198	135664266	seq_b,AX-16490441,Affx-4258460,rs55866374,11:114929518,A,G,rs55866374:0-68	32	88.1	0	68	68	rs55866374
chrX	97570841	97571348	seq_b,AX-16490441,Affx-4258460,rs55866374,11:114929518,A,G,rs55866374:0-66	35	97.4	0	66	66	rs55866374
chrX	68947360	68947387	seq_b,AX-16490441,Affx-4258460,rs55866374,11:114929518,A,G,rs55866374:0-27	23	92.6	0	27	27	rs55866374
chrX	120616313	120616335	seq_b,AX-16490441,Affx-4258460,rs55866374,11:114929518,A,G,rs55866374:0-22	22	100.0	0	22	22	rs55866374
chrX	87514820	87514842	seq_b,AX-16490441,Affx-4258460,rs55866374,11:114929518,A,G,rs55866374:0-22	22	100.0	0	22	22	rs55866374
chrY	4359844	4359871	seq_a,AX-16490591,Affx-4259462,rs9971533,11:114996408,A,G,rs9971533:9-32	22	100.0	9	32	23	rs9971533
chrY	4359844	4359871	seq_b,AX-16490591,Affx-4259462,rs9971533,11:114996408,A,G,rs9971533:9-32	22	100.0	9	32	23	rs9971533
chrX	99085509	99085537	seq_a,AX-16491299,Affx-4264867,rs17118394,11:115406310,T,C,rs17118394:5-30	22	96.0	5	30	25	rs17118394
chrX	99085509	99085537	seq_b,AX-16491299,Affx-4264867,rs17118394,11:115406310,T,C,rs17118394:5-30	22	96.0	5	30	25	rs17118394
chrX	34254488	34254531	seq_a,AX-16491497,Affx-4266461,rs76904225,1:111700027,A,C,rs76904225:19-61	33	90.5	19	61	42	rs76904225
chrX	6325865	6325887	seq_a,AX-16491497,Affx-4266461,rs76904225,1:111700027,A,C,rs76904225:36-58	20	95.5	36	58	22	rs76904225
chrX	117635501	117635542	seq_a,AX-16491497,Affx-4266461,rs76904225,1:111700027,A,C,rs76904225:19-59	35	95.0	19	59	40	rs76904225
chrX	34254488	34254531	seq_b,AX-16491497,Affx-4266461,rs76904225,1:111700027,A,C,rs76904225:19-61	31	87.9	19	61	42	rs76904225
chrX	6325849	6325887	seq_b,AX-16491497,Affx-4266461,rs76904225,1:111700027,A,C,rs76904225:21-58	30	91.7	21	58	37	rs76904225
chrX	101980743	101981011	seq_a,AX-16491715,Affx-4268131,rs74370488,11:115617541,A,C,rs74370488:0-56	35	94.9	0	56	56	rs74370488
chrX	51000448	51000468	seq_a,AX-16491715,Affx-4268131,rs74370488,11:115617541,A,C,rs74370488:51-71	20	100.0	51	71	20	rs74370488
chrX	101980743	101981011	seq_b,AX-16491715,Affx-4268131,rs74370488,11:115617541,A,C,rs74370488:0-56	35	94.9	0	56	56	rs74370488
chrX	51000448	51000468	seq_b,AX-16491715,Affx-4268131,rs74370488,11:115617541,A,C,rs74370488:51-71	20	100.0	51	71	20	rs74370488
chrX	47300933	47300990	seq_a,AX-16491899,Affx-4268923,rs117392299,11:115694928,T,C,rs117392299:10-67	33	79.0	10	67	57	rs117392299
chrX	47300933	47300990	seq_b,AX-16491899,Affx-4268923,rs117392299,11:115694928,T,C,rs117392299:10-67	35	80.8	10	67	57	rs117392299
chrX	115028023	115028048	seq_a,AX-16492126,Affx-4270018,rs76943617,1:111727187,T,G,rs76943617:5-28	22	100.0	5	28	23	rs76943617
chrX	115028023	115028048	seq_b,AX-16492126,Affx-4270018,rs76943617,1:111727187,T,G,rs76943617:5-28	22	100.0	5	28	23	rs76943617
chrX	24126322	24126347	seq_b,AX-16492368,Affx-4271463,rs79193580,11:115901986,T,C,rs79193580:13-39	24	88.0	13	39	26	rs79193580
chrY	15840968	15840991	seq_a,AX-16492369,Affx-4271465,rs61899187,11:115902059,A,G,rs61899187:0-23	21	95.7	0	23	23	rs61899187
chrX	154613303	154613326	seq_a,AX-16492369,Affx-4271465,rs61899187,11:115902059,A,G,rs61899187:44-67	21	95.7	44	67	23	rs61899187
chrX	154116189	154116212	seq_a,AX-16492369,Affx-4271465,rs61899187,11:115902059,A,G,rs61899187:44-67	21	95.7	44	67	23	rs61899187
chrY	15840968	15840991	seq_b,AX-16492369,Affx-4271465,rs61899187,11:115902059,A,G,rs61899187:0-23	21	95.7	0	23	23	rs61899187
chrX	154613303	154613326	seq_b,AX-16492369,Affx-4271465,rs61899187,11:115902059,A,G,rs61899187:44-67	21	95.7	44	67	23	rs61899187
chrX	154116189	154116212	seq_b,AX-16492369,Affx-4271465,rs61899187,11:115902059,A,G,rs61899187:44-67	21	95.7	44	67	23	rs61899187
chrX	27587372	27587393	seq_b,AX-16492378,Affx-4271493,rs372064,11:115904656,T,C,rs372064:19-40	21	100.0	19	40	21	rs372064
chrX	128744876	128744922	seq_a,AX-16492457,Affx-4271875,rs111980905,11:115938859,T,C,rs111980905:22-68	28	80.5	22	68	46	rs111980905
chrX	128744876	128744922	seq_b,AX-16492457,Affx-4271875,rs111980905,11:115938859,T,C,rs111980905:22-68	30	82.7	22	68	46	rs111980905
chrX	47856199	47856243	seq_a,AX-16492458,Affx-4271879,rs56404321,11:115938913,T,C,rs56404321:28-65	28	93.8	28	65	37	rs56404321
chrY	22935536	22935556	seq_a,AX-16492603,Affx-4272649,rs77302254,11:11593573,T,C,rs77302254:10-30	20	100.0	10	30	20	rs77302254
chrX	118834523	118834543	seq_a,AX-16492603,Affx-4272649,rs77302254,11:11593573,T,C,rs77302254:51-71	20	100.0	51	71	20	rs77302254
chrY	22935536	22935556	seq_b,AX-16492603,Affx-4272649,rs77302254,11:11593573,T,C,rs77302254:10-30	20	100.0	10	30	20	rs77302254
chrX	118834523	118834543	seq_b,AX-16492603,Affx-4272649,rs77302254,11:11593573,T,C,rs77302254:51-71	20	100.0	51	71	20	rs77302254
chrX	131703946	131703973	seq_a,AX-16492829,Affx-4274629,rs78512558,11:11606686,T,G,rs78512558:19-46	25	96.3	19	46	27	rs78512558
chrX	121989962	121989982	seq_a,AX-16492833,Affx-4274648,rs10790117,11:116129424,T,C,rs10790117:0-20	20	100.0	0	20	20	rs10790117
chrX	121989962	121989982	seq_b,AX-16492833,Affx-4274648,rs10790117,11:116129424,T,C,rs10790117:0-20	20	100.0	0	20	20	rs10790117
chrY	357964	358011	seq_a,AX-16492895,Affx-4275095,rs10831647,11:11609494,T,G,rs10831647:23-55	26	93.4	23	55	32	rs10831647
chrX	407964	408011	seq_a,AX-16492895,Affx-4275095,rs10831647,11:11609494,T,G,rs10831647:23-55	26	93.4	23	55	32	rs10831647
chrX	108050379	108050399	seq_a,AX-16493284,Affx-4277538,rs73005215,11:116312418,A,G,rs73005215:27-47	20	100.0	27	47	20	rs73005215
chrX	149986037	149986063	seq_a,AX-16493300,Affx-4277723,rs7928454,11:11626593,T,C,rs7928454:33-58	22	95.9	33	58	25	rs7928454
chrX	11797833	11797854	seq_a,AX-16493355,Affx-4278069,rs3017780,11:116352008,T,G,rs3017780:44-65	21	100.0	44	65	21	rs3017780
chrX	11797833	11797854	seq_b,AX-16493355,Affx-4278069,rs3017780,11:116352008,T,G,rs3017780:44-65	21	100.0	44	65	21	rs3017780
chrX	124849904	124849933	seq_b,AX-16493455,Affx-4278861,rs61870417,11:11633924,A,G,rs61870417:25-48	22	100.0	25	48	23	rs61870417
chrX	124739345	124739369	seq_a,AX-16493495,Affx-4279018,rs73009178,11:116411434,A,C,rs73009178:22-46	24	100.0	22	46	24	rs73009178
chrX	47855316	47855361	seq_a,AX-16493659,Affx-4280271,rs61904858,11:116492107,A,G,rs61904858:0-47	36	87.2	0	47	47	rs61904858
chrX	74266327	74266378	seq_a,AX-16493659,Affx-4280271,rs61904858,11:116492107,A,G,rs61904858:1-48	38	91.4	1	48	47	rs61904858
chrX	50320130	50320166	seq_a,AX-16493659,Affx-4280271,rs61904858,11:116492107,A,G,rs61904858:16-52	32	94.5	16	52	36	rs61904858
chrX	103765024	103765052	seq_a,AX-16493659,Affx-4280271,rs61904858,11:116492107,A,G,rs61904858:32-60	24	92.9	32	60	28	rs61904858
chrX	25684577	25684598	seq_a,AX-16493659,Affx-4280271,rs61904858,11:116492107,A,G,rs61904858:0-21	21	100.0	0	21	21	rs61904858
chrX	47855316	47855361	seq_b,AX-16493659,Affx-4280271,rs61904858,11:116492107,A,G,rs61904858:0-47	36	87.2	0	47	47	rs61904858
chrX	65831932	65831976	seq_b,AX-16493659,Affx-4280271,rs61904858,11:116492107,A,G,rs61904858:16-50	31	97.1	16	50	34	rs61904858
chrX	46010390	46010449	seq_b,AX-16493659,Affx-4280271,rs61904858,11:116492107,A,G,rs61904858:1-60	39	83.1	1	60	59	rs61904858
chrX	50320130	50320166	seq_b,AX-16493659,Affx-4280271,rs61904858,11:116492107,A,G,rs61904858:16-52	30	91.7	16	52	36	rs61904858
chrX	74266354	74266378	seq_b,AX-16493659,Affx-4280271,rs61904858,11:116492107,A,G,rs61904858:1-26	23	87.5	1	26	25	rs61904858
chrX	25684577	25684598	seq_b,AX-16493659,Affx-4280271,rs61904858,11:116492107,A,G,rs61904858:0-21	21	100.0	0	21	21	rs61904858
chrY	22036067	22036091	seq_a,AX-16493776,Affx-4281346,rs7932330,11:116555207,A,G,rs7932330:10-34	24	100.0	10	34	24	rs7932330
chrX	126896981	126897043	seq_a,AX-16493776,Affx-4281346,rs7932330,11:116555207,A,G,rs7932330:0-62	30	74.2	0	62	62	rs7932330
chrX	95533241	95533268	seq_a,AX-16493776,Affx-4281346,rs7932330,11:116555207,A,G,rs7932330:7-34	25	96.3	7	34	27	rs7932330
chrX	40781080	40781106	seq_a,AX-16493776,Affx-4281346,rs7932330,11:116555207,A,G,rs7932330:44-70	24	96.2	44	70	26	rs7932330
chrX	145404580	145404607	seq_a,AX-16493776,Affx-4281346,rs7932330,11:116555207,A,G,rs7932330:44-71	23	92.6	44	71	27	rs7932330
chrX	135852638	135852659	seq_a,AX-16493776,Affx-4281346,rs7932330,11:116555207,A,G,rs7932330:3-24	21	100.0	3	24	21	rs7932330
chrX	76449204	76449224	seq_a,AX-16493776,Affx-4281346,rs7932330,11:116555207,A,G,rs7932330:7-27	20	100.0	7	27	20	rs7932330
chrX	45731450	45731521	seq_a,AX-16493776,Affx-4281346,rs7932330,11:116555207,A,G,rs7932330:0-71	39	77.5	0	71	71	rs7932330
chrX	120628457	120628492	seq_a,AX-16493776,Affx-4281346,rs7932330,11:116555207,A,G,rs7932330:0-35	29	91.5	0	35	35	rs7932330
chrX	36684784	36684811	seq_a,AX-16493776,Affx-4281346,rs7932330,11:116555207,A,G,rs7932330:8-35	25	96.3	8	35	27	rs7932330
chrX	81725116	81725141	seq_a,AX-16493776,Affx-4281346,rs7932330,11:116555207,A,G,rs7932330:7-32	23	96.0	7	32	25	rs7932330
chrX	97268085	97268110	seq_a,AX-16493776,Affx-4281346,rs7932330,11:116555207,A,G,rs7932330:45-70	23	96.0	45	70	25	rs7932330
chrX	58037054	58037078	seq_a,AX-16493776,Affx-4281346,rs7932330,11:116555207,A,G,rs7932330:10-34	22	95.9	10	34	24	rs7932330
chrX	20853281	20853305	seq_a,AX-16493776,Affx-4281346,rs7932330,11:116555207,A,G,rs7932330:0-24	20	91.7	0	24	24	rs7932330
chrY	22036067	22036091	seq_b,AX-16493776,Affx-4281346,rs7932330,11:116555207,A,G,rs7932330:10-34	24	100.0	10	34	24	rs7932330
chrX	126896981	126897043	seq_b,AX-16493776,Affx-4281346,rs7932330,11:116555207,A,G,rs7932330:0-62	30	74.2	0	62	62	rs7932330
chrX	95533241	95533268	seq_b,AX-16493776,Affx-4281346,rs7932330,11:116555207,A,G,rs7932330:7-34	25	96.3	7	34	27	rs7932330
chrX	40781080	40781106	seq_b,AX-16493776,Affx-4281346,rs7932330,11:116555207,A,G,rs7932330:44-70	24	96.2	44	70	26	rs7932330
chrX	145404580	145404607	seq_b,AX-16493776,Affx-4281346,rs7932330,11:116555207,A,G,rs7932330:44-71	23	92.6	44	71	27	rs7932330
chrX	135852638	135852659	seq_b,AX-16493776,Affx-4281346,rs7932330,11:116555207,A,G,rs7932330:3-24	21	100.0	3	24	21	rs7932330
chrX	76449204	76449224	seq_b,AX-16493776,Affx-4281346,rs7932330,11:116555207,A,G,rs7932330:7-27	20	100.0	7	27	20	rs7932330
chrX	45731450	45731521	seq_b,AX-16493776,Affx-4281346,rs7932330,11:116555207,A,G,rs7932330:0-71	37	76.1	0	71	71	rs7932330
chrX	120628457	120628492	seq_b,AX-16493776,Affx-4281346,rs7932330,11:116555207,A,G,rs7932330:0-35	29	91.5	0	35	35	rs7932330
chrX	36684784	36684811	seq_b,AX-16493776,Affx-4281346,rs7932330,11:116555207,A,G,rs7932330:8-35	25	96.3	8	35	27	rs7932330
chrX	81725116	81725141	seq_b,AX-16493776,Affx-4281346,rs7932330,11:116555207,A,G,rs7932330:7-32	23	96.0	7	32	25	rs7932330
chrX	97268085	97268110	seq_b,AX-16493776,Affx-4281346,rs7932330,11:116555207,A,G,rs7932330:45-70	23	96.0	45	70	25	rs7932330
chrX	58037054	58037078	seq_b,AX-16493776,Affx-4281346,rs7932330,11:116555207,A,G,rs7932330:10-34	22	95.9	10	34	24	rs7932330
chrX	20853281	20853305	seq_b,AX-16493776,Affx-4281346,rs7932330,11:116555207,A,G,rs7932330:0-24	20	91.7	0	24	24	rs7932330
chrX	104717190	104717282	seq_a,AX-16493784,Affx-4281403,rs76814754,11:116557959,T,C,rs76814754:38-71	30	97.0	38	71	33	rs76814754
chrX	132844369	132844400	seq_a,AX-16493784,Affx-4281403,rs76814754,11:116557959,T,C,rs76814754:40-71	25	90.4	40	71	31	rs76814754
chrX	14021510	14021533	seq_a,AX-16493784,Affx-4281403,rs76814754,11:116557959,T,C,rs76814754:46-69	23	100.0	46	69	23	rs76814754
chrX	17269772	17269797	seq_a,AX-16493784,Affx-4281403,rs76814754,11:116557959,T,C,rs76814754:44-69	23	96.0	44	69	25	rs76814754
chrX	11691197	11691222	seq_a,AX-16493784,Affx-4281403,rs76814754,11:116557959,T,C,rs76814754:37-62	23	96.0	37	62	25	rs76814754
chrX	45734055	45734081	seq_a,AX-16493784,Affx-4281403,rs76814754,11:116557959,T,C,rs76814754:43-69	22	92.4	43	69	26	rs76814754
chrX	29223698	29223721	seq_a,AX-16493784,Affx-4281403,rs76814754,11:116557959,T,C,rs76814754:46-69	21	95.7	46	69	23	rs76814754
chrX	44503889	44503912	seq_a,AX-16493784,Affx-4281403,rs76814754,11:116557959,T,C,rs76814754:46-69	23	100.0	46	69	23	rs76814754
chrX	104717190	104717282	seq_b,AX-16493784,Affx-4281403,rs76814754,11:116557959,T,C,rs76814754:38-71	30	97.0	38	71	33	rs76814754
chrX	132844369	132844400	seq_b,AX-16493784,Affx-4281403,rs76814754,11:116557959,T,C,rs76814754:40-71	25	90.4	40	71	31	rs76814754
chrX	14021510	14021533	seq_b,AX-16493784,Affx-4281403,rs76814754,11:116557959,T,C,rs76814754:46-69	23	100.0	46	69	23	rs76814754
chrX	17269772	17269797	seq_b,AX-16493784,Affx-4281403,rs76814754,11:116557959,T,C,rs76814754:44-69	23	96.0	44	69	25	rs76814754
chrX	11691197	11691222	seq_b,AX-16493784,Affx-4281403,rs76814754,11:116557959,T,C,rs76814754:37-62	23	96.0	37	62	25	rs76814754
chrX	45734055	45734081	seq_b,AX-16493784,Affx-4281403,rs76814754,11:116557959,T,C,rs76814754:43-69	22	92.4	43	69	26	rs76814754
chrX	29223698	29223721	seq_b,AX-16493784,Affx-4281403,rs76814754,11:116557959,T,C,rs76814754:46-69	21	95.7	46	69	23	rs76814754
chrX	44503889	44503912	seq_b,AX-16493784,Affx-4281403,rs76814754,11:116557959,T,C,rs76814754:46-69	23	100.0	46	69	23	rs76814754
chrX	32321430	32321451	seq_a,AX-16493929,Affx-4282741,rs11602073,11:116646858,T,C,rs11602073:3-24	21	100.0	3	24	21	rs11602073
chrX	32321430	32321451	seq_b,AX-16493929,Affx-4282741,rs11602073,11:116646858,T,C,rs11602073:3-24	21	100.0	3	24	21	rs11602073
chrX	39233163	39233190	seq_b,AX-16493931,Affx-4282755,rs78181021,11:11658764,T,C,rs78181021:10-44	26	74.1	10	44	34	rs78181021
chrX	122792554	122792595	seq_a,AX-16494081,Affx-4284234,rs73023063,11:116763783,A,G,rs73023063:31-70	29	89.2	31	70	39	rs73023063
chrX	13962234	13962267	seq_a,AX-16494081,Affx-4284234,rs73023063,11:116763783,A,G,rs73023063:39-71	26	93.4	39	71	32	rs73023063
chrX	28134395	28134428	seq_a,AX-16494081,Affx-4284234,rs73023063,11:116763783,A,G,rs73023063:39-71	28	96.7	39	71	32	rs73023063
chrX	7219717	7219742	seq_a,AX-16494081,Affx-4284234,rs73023063,11:116763783,A,G,rs73023063:47-71	23	100.0	47	71	24	rs73023063
chrX	13962209	13962267	seq_b,AX-16494081,Affx-4284234,rs73023063,11:116763783,A,G,rs73023063:17-71	39	88.5	17	71	54	rs73023063
chrX	122792564	122792595	seq_b,AX-16494081,Affx-4284234,rs73023063,11:116763783,A,G,rs73023063:41-70	25	96.3	41	70	29	rs73023063
chrX	28134395	28134436	seq_b,AX-16494081,Affx-4284234,rs73023063,11:116763783,A,G,rs73023063:31-71	34	94.8	31	71	40	rs73023063
chrX	7219717	7219742	seq_b,AX-16494081,Affx-4284234,rs73023063,11:116763783,A,G,rs73023063:47-71	23	100.0	47	71	24	rs73023063
chrX	69948494	70110602	seq_a,AX-16494384,Affx-4286251,rs4838902,1:111838694,T,C,rs4838902:0-71	54	88.8	0	71	71	rs4838902
chrX	58177488	58177509	seq_a,AX-16494384,Affx-4286251,rs4838902,1:111838694,T,C,rs4838902:37-58	21	100.0	37	58	21	rs4838902
chrY	7578787	7578841	seq_a,AX-16494384,Affx-4286251,rs4838902,1:111838694,T,C,rs4838902:0-54	40	87.1	0	54	54	rs4838902
chrY	26561175	26561224	seq_a,AX-16494384,Affx-4286251,rs4838902,1:111838694,T,C,rs4838902:1-50	37	87.8	1	50	49	rs4838902
chrY	24927431	24927480	seq_a,AX-16494384,Affx-4286251,rs4838902,1:111838694,T,C,rs4838902:1-50	37	87.8	1	50	49	rs4838902
chrY	21281794	21281866	seq_a,AX-16494384,Affx-4286251,rs4838902,1:111838694,T,C,rs4838902:0-71	39	80.0	0	71	71	rs4838902
chrX	77550095	77550166	seq_a,AX-16494384,Affx-4286251,rs4838902,1:111838694,T,C,rs4838902:0-71	41	78.9	0	71	71	rs4838902
chrX	111794605	111794669	seq_a,AX-16494384,Affx-4286251,rs4838902,1:111838694,T,C,rs4838902:7-71	40	81.3	7	71	64	rs4838902
chrX	25422344	25422398	seq_a,AX-16494384,Affx-4286251,rs4838902,1:111838694,T,C,rs4838902:0-54	38	85.2	0	54	54	rs4838902
chrX	69588726	69588780	seq_a,AX-16494384,Affx-4286251,rs4838902,1:111838694,T,C,rs4838902:0-54	38	85.2	0	54	54	rs4838902
chrX	69936267	69936321	seq_a,AX-16494384,Affx-4286251,rs4838902,1:111838694,T,C,rs4838902:0-54	36	83.4	0	54	54	rs4838902
chrX	67084319	67084370	seq_a,AX-16494384,Affx-4286251,rs4838902,1:111838694,T,C,rs4838902:7-58	35	84.4	7	58	51	rs4838902
chrX	45939663	45939716	seq_a,AX-16494384,Affx-4286251,rs4838902,1:111838694,T,C,rs4838902:18-71	33	81.2	18	71	53	rs4838902
chrX	62671867	62671906	seq_a,AX-16494384,Affx-4286251,rs4838902,1:111838694,T,C,rs4838902:15-54	27	84.7	15	54	39	rs4838902
chrX	43586635	43586671	seq_a,AX-16494384,Affx-4286251,rs4838902,1:111838694,T,C,rs4838902:35-71	26	86.2	35	71	36	rs4838902
chrX	56938980	56939005	seq_a,AX-16494384,Affx-4286251,rs4838902,1:111838694,T,C,rs4838902:36-61	23	96.0	36	61	25	rs4838902
chrX	151463785	151463811	seq_a,AX-16494384,Affx-4286251,rs4838902,1:111838694,T,C,rs4838902:45-71	22	92.4	45	71	26	rs4838902
chrX	116096275	116096302	seq_a,AX-16494384,Affx-4286251,rs4838902,1:111838694,T,C,rs4838902:40-68	24	85.2	40	68	28	rs4838902
chrX	81836523	81836545	seq_a,AX-16494384,Affx-4286251,rs4838902,1:111838694,T,C,rs4838902:36-58	22	100.0	36	58	22	rs4838902
chrX	42675644	42675668	seq_a,AX-16494384,Affx-4286251,rs4838902,1:111838694,T,C,rs4838902:47-71	22	95.9	47	71	24	rs4838902
chrX	79776432	79776452	seq_a,AX-16494384,Affx-4286251,rs4838902,1:111838694,T,C,rs4838902:40-60	20	100.0	40	60	20	rs4838902
chrY	27401183	27401232	seq_b,AX-16494384,Affx-4286251,rs4838902,1:111838694,T,C,rs4838902:1-50	39	89.8	1	50	49	rs4838902
chrX	69948494	70110602	seq_b,AX-16494384,Affx-4286251,rs4838902,1:111838694,T,C,rs4838902:0-71	56	90.2	0	71	71	rs4838902
chrX	26352579	26352626	seq_b,AX-16494384,Affx-4286251,rs4838902,1:111838694,T,C,rs4838902:7-54	33	85.2	7	54	47	rs4838902
chrX	25900886	25900920	seq_b,AX-16494384,Affx-4286251,rs4838902,1:111838694,T,C,rs4838902:33-68	27	82.4	33	68	35	rs4838902
chrX	58177488	58177509	seq_b,AX-16494384,Affx-4286251,rs4838902,1:111838694,T,C,rs4838902:37-58	21	100.0	37	58	21	rs4838902
chrY	7578787	7578841	seq_b,AX-16494384,Affx-4286251,rs4838902,1:111838694,T,C,rs4838902:0-54	42	88.9	0	54	54	rs4838902
chrY	26561175	26561224	seq_b,AX-16494384,Affx-4286251,rs4838902,1:111838694,T,C,rs4838902:1-50	39	89.8	1	50	49	rs4838902
chrY	24927431	24927480	seq_b,AX-16494384,Affx-4286251,rs4838902,1:111838694,T,C,rs4838902:1-50	39	89.8	1	50	49	rs4838902
chrY	21281794	21281866	seq_b,AX-16494384,Affx-4286251,rs4838902,1:111838694,T,C,rs4838902:0-71	41	81.6	0	71	71	rs4838902
chrX	25422344	25422398	seq_b,AX-16494384,Affx-4286251,rs4838902,1:111838694,T,C,rs4838902:0-54	40	87.1	0	54	54	rs4838902
chrX	69588726	69588780	seq_b,AX-16494384,Affx-4286251,rs4838902,1:111838694,T,C,rs4838902:0-54	40	87.1	0	54	54	rs4838902
chrX	77550095	77550166	seq_b,AX-16494384,Affx-4286251,rs4838902,1:111838694,T,C,rs4838902:0-71	39	77.5	0	71	71	rs4838902
chrX	69936267	69936321	seq_b,AX-16494384,Affx-4286251,rs4838902,1:111838694,T,C,rs4838902:0-54	38	85.2	0	54	54	rs4838902
chrX	111794605	111794669	seq_b,AX-16494384,Affx-4286251,rs4838902,1:111838694,T,C,rs4838902:7-71	38	79.7	7	71	64	rs4838902
chrX	45939663	45939716	seq_b,AX-16494384,Affx-4286251,rs4838902,1:111838694,T,C,rs4838902:18-71	35	83.1	18	71	53	rs4838902
chrX	67084319	67084370	seq_b,AX-16494384,Affx-4286251,rs4838902,1:111838694,T,C,rs4838902:7-58	33	82.4	7	58	51	rs4838902
chrX	75811558	75811602	seq_b,AX-16494384,Affx-4286251,rs4838902,1:111838694,T,C,rs4838902:17-61	32	86.4	17	61	44	rs4838902
chrX	62671867	62671906	seq_b,AX-16494384,Affx-4286251,rs4838902,1:111838694,T,C,rs4838902:15-54	29	87.2	15	54	39	rs4838902
chrX	56938980	56939006	seq_b,AX-16494384,Affx-4286251,rs4838902,1:111838694,T,C,rs4838902:35-61	24	96.2	35	61	26	rs4838902
chrX	81836523	81836546	seq_b,AX-16494384,Affx-4286251,rs4838902,1:111838694,T,C,rs4838902:35-58	23	100.0	35	58	23	rs4838902
chrX	43586635	43586666	seq_b,AX-16494384,Affx-4286251,rs4838902,1:111838694,T,C,rs4838902:40-71	23	87.1	40	71	31	rs4838902
chrX	151463785	151463811	seq_b,AX-16494384,Affx-4286251,rs4838902,1:111838694,T,C,rs4838902:45-71	22	92.4	45	71	26	rs4838902
chrX	116096275	116096302	seq_b,AX-16494384,Affx-4286251,rs4838902,1:111838694,T,C,rs4838902:40-68	24	85.2	40	68	28	rs4838902
chrX	42675644	42675668	seq_b,AX-16494384,Affx-4286251,rs4838902,1:111838694,T,C,rs4838902:47-71	22	95.9	47	71	24	rs4838902
chrX	25431795	25431821	seq_b,AX-16494384,Affx-4286251,rs4838902,1:111838694,T,C,rs4838902:35-61	22	92.4	35	61	26	rs4838902
chrX	9564334	9564354	seq_a,AX-16494559,Affx-4287206,rs66475510,1:111845588,A,C,rs66475510:16-36	20	100.0	16	36	20	rs66475510
chrY	19904522	19904647	seq_a,AX-16494642,Affx-4288264,rs12130874,1:111852353,T,G,rs12130874:47-71	23	100.0	47	71	24	rs12130874
chrY	19904522	19904647	seq_b,AX-16494642,Affx-4288264,rs12130874,1:111852353,T,G,rs12130874:47-71	23	100.0	47	71	24	rs12130874
chrX	19592421	19592441	seq_a,AX-16494643,Affx-4288270,rs79118964,11:117033808,T,C,rs79118964:28-48	20	100.0	28	48	20	rs79118964
chrX	94878248	94878270	seq_a,AX-16494778,Affx-4289690,rs112357006,11:117126493,A,G,rs112357006:23-45	22	100.0	23	45	22	rs112357006
chrX	86510086	86510106	seq_a,AX-16494778,Affx-4289690,rs112357006,11:117126493,A,G,rs112357006:0-20	20	100.0	0	20	20	rs112357006
chrX	86510086	86510106	seq_b,AX-16494778,Affx-4289690,rs112357006,11:117126493,A,G,rs112357006:0-20	20	100.0	0	20	20	rs112357006
chrX	68661121	68661192	seq_a,AX-16494906,Affx-4291074,rs77091546,1:111871553,A,G,rs77091546:0-71	55	88.8	0	71	71	rs77091546
chrX	104502659	104502730	seq_a,AX-16494906,Affx-4291074,rs77091546,1:111871553,A,G,rs77091546:0-71	53	89.6	0	71	71	rs77091546
chrX	84180055	84180124	seq_a,AX-16494906,Affx-4291074,rs77091546,1:111871553,A,G,rs77091546:0-71	48	79.8	0	71	71	rs77091546
chrX	36131255	36131320	seq_a,AX-16494906,Affx-4291074,rs77091546,1:111871553,A,G,rs77091546:0-65	43	83.1	0	65	65	rs77091546
chrX	101877873	101877939	seq_a,AX-16494906,Affx-4291074,rs77091546,1:111871553,A,G,rs77091546:0-66	42	81.9	0	66	66	rs77091546
chrX	76431403	76431446	seq_a,AX-16494906,Affx-4291074,rs77091546,1:111871553,A,G,rs77091546:0-43	35	90.7	0	43	43	rs77091546
chrX	142570348	142570408	seq_a,AX-16494906,Affx-4291074,rs77091546,1:111871553,A,G,rs77091546:0-60	32	76.7	0	60	60	rs77091546
chrX	33426467	33426539	seq_a,AX-16494906,Affx-4291074,rs77091546,1:111871553,A,G,rs77091546:0-71	34	92.5	0	71	71	rs77091546
chrX	28388670	28388699	seq_a,AX-16494906,Affx-4291074,rs77091546,1:111871553,A,G,rs77091546:0-29	25	93.2	0	29	29	rs77091546
chrX	81472685	81472714	seq_a,AX-16494906,Affx-4291074,rs77091546,1:111871553,A,G,rs77091546:0-29	23	89.7	0	29	29	rs77091546
chrX	79830550	79830579	seq_a,AX-16494906,Affx-4291074,rs77091546,1:111871553,A,G,rs77091546:0-29	23	89.7	0	29	29	rs77091546
chrX	43061149	43061173	seq_a,AX-16494906,Affx-4291074,rs77091546,1:111871553,A,G,rs77091546:47-71	22	95.9	47	71	24	rs77091546
chrX	85379441	85379470	seq_a,AX-16494906,Affx-4291074,rs77091546,1:111871553,A,G,rs77091546:0-29	21	86.3	0	29	29	rs77091546
chrY	5417016	5417076	seq_a,AX-16494906,Affx-4291074,rs77091546,1:111871553,A,G,rs77091546:0-60	38	81.7	0	60	60	rs77091546
chrX	119832650	119832721	seq_a,AX-16494906,Affx-4291074,rs77091546,1:111871553,A,G,rs77091546:0-71	57	90.2	0	71	71	rs77091546
chrX	79124896	79124956	seq_a,AX-16494906,Affx-4291074,rs77091546,1:111871553,A,G,rs77091546:0-60	46	88.4	0	60	60	rs77091546
chrX	62188369	62188440	seq_a,AX-16494906,Affx-4291074,rs77091546,1:111871553,A,G,rs77091546:0-71	45	81.7	0	71	71	rs77091546
chrX	83843939	83843999	seq_a,AX-16494906,Affx-4291074,rs77091546,1:111871553,A,G,rs77091546:0-60	42	85.0	0	60	60	rs77091546
chrX	115847755	115847826	seq_a,AX-16494906,Affx-4291074,rs77091546,1:111871553,A,G,rs77091546:0-71	41	78.9	0	71	71	rs77091546
chrX	89417067	89417131	seq_a,AX-16494906,Affx-4291074,rs77091546,1:111871553,A,G,rs77091546:7-71	44	86.5	7	71	64	rs77091546
chrX	108304738	108304797	seq_a,AX-16494906,Affx-4291074,rs77091546,1:111871553,A,G,rs77091546:1-60	37	81.4	1	60	59	rs77091546
chrX	103210773	103210833	seq_a,AX-16494906,Affx-4291074,rs77091546,1:111871553,A,G,rs77091546:0-60	34	78.4	0	60	60	rs77091546
chrX	143132858	143132918	seq_a,AX-16494906,Affx-4291074,rs77091546,1:111871553,A,G,rs77091546:0-60	34	78.4	0	60	60	rs77091546
chrX	69037118	69037177	seq_a,AX-16494906,Affx-4291074,rs77091546,1:111871553,A,G,rs77091546:1-60	33	78.0	1	60	59	rs77091546
chrX	10973113	10973172	seq_a,AX-16494906,Affx-4291074,rs77091546,1:111871553,A,G,rs77091546:1-60	33	78.0	1	60	59	rs77091546
chrX	65492100	65492129	seq_a,AX-16494906,Affx-4291074,rs77091546,1:111871553,A,G,rs77091546:0-29	29	100.0	0	29	29	rs77091546
chrX	87171452	87171523	seq_a,AX-16494906,Affx-4291074,rs77091546,1:111871553,A,G,rs77091546:0-71	35	90.5	0	71	71	rs77091546
chrX	81303941	81303968	seq_a,AX-16494906,Affx-4291074,rs77091546,1:111871553,A,G,rs77091546:0-27	25	96.3	0	27	27	rs77091546
chrX	105812080	105812103	seq_a,AX-16494906,Affx-4291074,rs77091546,1:111871553,A,G,rs77091546:48-71	23	100.0	48	71	23	rs77091546
chrX	72643168	72643193	seq_a,AX-16494906,Affx-4291074,rs77091546,1:111871553,A,G,rs77091546:36-61	21	92.0	36	61	25	rs77091546
chrX	68661121	68661192	seq_b,AX-16494906,Affx-4291074,rs77091546,1:111871553,A,G,rs77091546:0-71	57	90.2	0	71	71	rs77091546
chrX	74063663	74063734	seq_b,AX-16494906,Affx-4291074,rs77091546,1:111871553,A,G,rs77091546:0-71	57	90.2	0	71	71	rs77091546
chrX	104502659	104502730	seq_b,AX-16494906,Affx-4291074,rs77091546,1:111871553,A,G,rs77091546:0-71	55	91.1	0	71	71	rs77091546
chrX	84180055	84180124	seq_b,AX-16494906,Affx-4291074,rs77091546,1:111871553,A,G,rs77091546:0-71	50	81.2	0	71	71	rs77091546
chrX	36131255	36131320	seq_b,AX-16494906,Affx-4291074,rs77091546,1:111871553,A,G,rs77091546:0-65	45	84.7	0	65	65	rs77091546
chrX	85379441	85379512	seq_b,AX-16494906,Affx-4291074,rs77091546,1:111871553,A,G,rs77091546:0-71	45	81.7	0	71	71	rs77091546
chrX	101877873	101877939	seq_b,AX-16494906,Affx-4291074,rs77091546,1:111871553,A,G,rs77091546:0-66	44	83.4	0	66	66	rs77091546
chrX	76431403	76431446	seq_b,AX-16494906,Affx-4291074,rs77091546,1:111871553,A,G,rs77091546:0-43	37	93.1	0	43	43	rs77091546
chrX	85050558	85050614	seq_b,AX-16494906,Affx-4291074,rs77091546,1:111871553,A,G,rs77091546:5-61	42	90.2	5	61	56	rs77091546
chrX	142570348	142570408	seq_b,AX-16494906,Affx-4291074,rs77091546,1:111871553,A,G,rs77091546:0-60	34	78.4	0	60	60	rs77091546
chrX	33426467	33426539	seq_b,AX-16494906,Affx-4291074,rs77091546,1:111871553,A,G,rs77091546:0-71	41	88.7	0	71	71	rs77091546
chrX	79830550	79830591	seq_b,AX-16494906,Affx-4291074,rs77091546,1:111871553,A,G,rs77091546:0-41	31	87.9	0	41	41	rs77091546
chrX	81472685	81472726	seq_b,AX-16494906,Affx-4291074,rs77091546,1:111871553,A,G,rs77091546:0-41	29	85.4	0	41	41	rs77091546
chrX	28388670	28388699	seq_b,AX-16494906,Affx-4291074,rs77091546,1:111871553,A,G,rs77091546:0-29	25	93.2	0	29	29	rs77091546
chrX	43061149	43061173	seq_b,AX-16494906,Affx-4291074,rs77091546,1:111871553,A,G,rs77091546:47-71	22	95.9	47	71	24	rs77091546
chrY	5417016	5417076	seq_b,AX-16494906,Affx-4291074,rs77091546,1:111871553,A,G,rs77091546:0-60	40	83.4	0	60	60	rs77091546
chrX	119832650	119832721	seq_b,AX-16494906,Affx-4291074,rs77091546,1:111871553,A,G,rs77091546:0-71	59	91.6	0	71	71	rs77091546
chrX	65492068	65492129	seq_b,AX-16494906,Affx-4291074,rs77091546,1:111871553,A,G,rs77091546:0-61	49	90.2	0	61	61	rs77091546
chrX	79124896	79124956	seq_b,AX-16494906,Affx-4291074,rs77091546,1:111871553,A,G,rs77091546:0-60	48	90.0	0	60	60	rs77091546
chrX	81303907	81303968	seq_b,AX-16494906,Affx-4291074,rs77091546,1:111871553,A,G,rs77091546:0-61	45	86.9	0	61	61	rs77091546
chrX	35057451	35057523	seq_b,AX-16494906,Affx-4291074,rs77091546,1:111871553,A,G,rs77091546:0-71	50	90.2	0	71	71	rs77091546
chrX	115847755	115847826	seq_b,AX-16494906,Affx-4291074,rs77091546,1:111871553,A,G,rs77091546:0-71	39	77.5	0	71	71	rs77091546
chrX	62188369	62188440	seq_b,AX-16494906,Affx-4291074,rs77091546,1:111871553,A,G,rs77091546:0-71	45	86.9	0	71	71	rs77091546
chrX	103210773	103210833	seq_b,AX-16494906,Affx-4291074,rs77091546,1:111871553,A,G,rs77091546:0-60	36	80.0	0	60	60	rs77091546
chrX	143132858	143132918	seq_b,AX-16494906,Affx-4291074,rs77091546,1:111871553,A,G,rs77091546:0-60	36	80.0	0	60	60	rs77091546
chrX	10973113	10973172	seq_b,AX-16494906,Affx-4291074,rs77091546,1:111871553,A,G,rs77091546:1-60	35	79.7	1	60	59	rs77091546
chrX	69037118	69037177	seq_b,AX-16494906,Affx-4291074,rs77091546,1:111871553,A,G,rs77091546:1-60	35	79.7	1	60	59	rs77091546
chrX	87171452	87171523	seq_b,AX-16494906,Affx-4291074,rs77091546,1:111871553,A,G,rs77091546:0-71	43	83.9	0	71	71	rs77091546
chrX	83843939	83843999	seq_b,AX-16494906,Affx-4291074,rs77091546,1:111871553,A,G,rs77091546:0-60	40	90.0	0	60	60	rs77091546
chrX	108304738	108304797	seq_b,AX-16494906,Affx-4291074,rs77091546,1:111871553,A,G,rs77091546:1-60	36	87.5	1	60	59	rs77091546
chrX	72643168	72643197	seq_b,AX-16494906,Affx-4291074,rs77091546,1:111871553,A,G,rs77091546:32-61	25	93.2	32	61	29	rs77091546
chrX	105812080	105812103	seq_b,AX-16494906,Affx-4291074,rs77091546,1:111871553,A,G,rs77091546:48-71	23	100.0	48	71	23	rs77091546
chrX	16828158	16828181	seq_a,AX-16495006,Affx-4291971,rs3892796,11:117302910,A,G,rs3892796:11-35	22	87.0	11	35	24	rs3892796
chrX	16828157	16828181	seq_b,AX-16495006,Affx-4291971,rs3892796,11:117302910,A,G,rs3892796:11-36	23	87.5	11	36	25	rs3892796
chrX	97814620	97814645	seq_a,AX-16495752,Affx-4299397,rs3863318,11:117811167,A,C,rs3863318:39-64	23	96.0	39	64	25	rs3863318
chrX	97814592	97814645	seq_b,AX-16495752,Affx-4299397,rs3863318,11:117811167,A,C,rs3863318:17-64	34	94.9	17	64	47	rs3863318
chrY	7323551	7323571	seq_a,AX-16496217,Affx-4303339,rs7825,1:111957097,C,G,rs7825:26-46	20	100.0	26	46	20	rs7825
chrX	135610921	135610941	seq_a,AX-16496226,Affx-4303365,rs1715429,11:118083664,A,G,rs1715429:36-56	20	100.0	36	56	20	rs1715429
chrX	135610921	135610941	seq_b,AX-16496226,Affx-4303365,rs1715429,11:118083664,A,G,rs1715429:36-56	20	100.0	36	56	20	rs1715429
chrY	8243914	8243937	seq_a,AX-16496455,Affx-4304700,rs954739,1:111966291,T,C,rs954739:1-23	21	100.0	1	23	22	rs954739
chrY	8243914	8243937	seq_b,AX-16496455,Affx-4304700,rs954739,1:111966291,T,C,rs954739:1-23	21	100.0	1	23	22	rs954739
chrX	51547436	51547456	seq_a,AX-16496585,Affx-4305757,rs73020208,11:118251534,A,G,rs73020208:16-36	20	100.0	16	36	20	rs73020208
chrX	138989600	138989629	seq_a,AX-16496585,Affx-4305757,rs73020208,11:118251534,A,G,rs73020208:5-31	25	100.0	5	31	26	rs73020208
chrX	138989600	138989629	seq_b,AX-16496585,Affx-4305757,rs73020208,11:118251534,A,G,rs73020208:5-31	25	100.0	5	31	26	rs73020208
chrX	25640024	25640044	seq_a,AX-16496611,Affx-4306054,rs79977789,11:118272784,A,G,rs79977789:27-47	20	100.0	27	47	20	rs79977789
chrX	77092811	77092865	seq_a,AX-16496816,Affx-4308646,rs76930336,11:118464764,A,C,rs76930336:0-54	44	90.8	0	54	54	rs76930336
chrX	37729387	37729441	seq_a,AX-16496816,Affx-4308646,rs76930336,11:118464764,A,C,rs76930336:0-54	44	90.8	0	54	54	rs76930336
chrX	74422563	74422617	seq_a,AX-16496816,Affx-4308646,rs76930336,11:118464764,A,C,rs76930336:0-54	42	88.9	0	54	54	rs76930336
chrX	46377204	46377255	seq_a,AX-16496816,Affx-4308646,rs76930336,11:118464764,A,C,rs76930336:0-33	30	96.9	0	33	33	rs76930336
chrX	71185848	71185902	seq_a,AX-16496816,Affx-4308646,rs76930336,11:118464764,A,C,rs76930336:0-54	44	90.8	0	54	54	rs76930336
chrX	42033558	42033612	seq_a,AX-16496816,Affx-4308646,rs76930336,11:118464764,A,C,rs76930336:0-54	42	88.9	0	54	54	rs76930336
chrX	47211268	47211310	seq_a,AX-16496816,Affx-4308646,rs76930336,11:118464764,A,C,rs76930336:12-54	36	92.9	12	54	42	rs76930336
chrX	48635427	48635460	seq_a,AX-16496816,Affx-4308646,rs76930336,11:118464764,A,C,rs76930336:0-33	31	97.0	0	33	33	rs76930336
chrX	67321919	67321952	seq_a,AX-16496816,Affx-4308646,rs76930336,11:118464764,A,C,rs76930336:0-33	31	97.0	0	33	33	rs76930336
chrX	140212262	140212295	seq_a,AX-16496816,Affx-4308646,rs76930336,11:118464764,A,C,rs76930336:0-33	31	97.0	0	33	33	rs76930336
chrX	38940442	38940496	seq_a,AX-16496816,Affx-4308646,rs76930336,11:118464764,A,C,rs76930336:17-70	36	91.0	17	70	53	rs76930336
chrX	36040103	36040136	seq_a,AX-16496816,Affx-4308646,rs76930336,11:118464764,A,C,rs76930336:0-33	29	94.0	0	33	33	rs76930336
chrX	131714192	131714225	seq_a,AX-16496816,Affx-4308646,rs76930336,11:118464764,A,C,rs76930336:0-33	29	94.0	0	33	33	rs76930336
chrX	129444093	129444126	seq_a,AX-16496816,Affx-4308646,rs76930336,11:118464764,A,C,rs76930336:0-33	29	94.0	0	33	33	rs76930336
chrX	115984854	115984887	seq_a,AX-16496816,Affx-4308646,rs76930336,11:118464764,A,C,rs76930336:0-33	29	94.0	0	33	33	rs76930336
chrX	115532055	115532086	seq_a,AX-16496816,Affx-4308646,rs76930336,11:118464764,A,C,rs76930336:1-32	29	96.8	1	32	31	rs76930336
chrX	104920111	104920144	seq_a,AX-16496816,Affx-4308646,rs76930336,11:118464764,A,C,rs76930336:0-33	29	94.0	0	33	33	rs76930336
chrX	100889041	100889074	seq_a,AX-16496816,Affx-4308646,rs76930336,11:118464764,A,C,rs76930336:0-33	29	94.0	0	33	33	rs76930336
chrX	48013443	48013476	seq_a,AX-16496816,Affx-4308646,rs76930336,11:118464764,A,C,rs76930336:0-33	29	94.0	0	33	33	rs76930336
chrX	89852285	89852313	seq_a,AX-16496816,Affx-4308646,rs76930336,11:118464764,A,C,rs76930336:0-28	24	92.9	0	28	28	rs76930336
chrX	77092811	77092865	seq_b,AX-16496816,Affx-4308646,rs76930336,11:118464764,A,C,rs76930336:0-54	46	92.6	0	54	54	rs76930336
chrX	37729387	37729441	seq_b,AX-16496816,Affx-4308646,rs76930336,11:118464764,A,C,rs76930336:0-54	46	92.6	0	54	54	rs76930336
chrX	74422563	74422617	seq_b,AX-16496816,Affx-4308646,rs76930336,11:118464764,A,C,rs76930336:0-54	40	87.1	0	54	54	rs76930336
chrX	46377204	46377273	seq_b,AX-16496816,Affx-4308646,rs76930336,11:118464764,A,C,rs76930336:0-51	40	90.0	0	51	51	rs76930336
chrX	48635406	48635460	seq_b,AX-16496816,Affx-4308646,rs76930336,11:118464764,A,C,rs76930336:0-54	46	92.6	0	54	54	rs76930336
chrX	42033558	42033612	seq_b,AX-16496816,Affx-4308646,rs76930336,11:118464764,A,C,rs76930336:0-54	44	90.8	0	54	54	rs76930336
chrX	71185848	71185902	seq_b,AX-16496816,Affx-4308646,rs76930336,11:118464764,A,C,rs76930336:0-54	44	90.8	0	54	54	rs76930336
chrX	140212243	140212295	seq_b,AX-16496816,Affx-4308646,rs76930336,11:118464764,A,C,rs76930336:0-52	44	92.4	0	52	52	rs76930336
chrX	48013424	48013476	seq_b,AX-16496816,Affx-4308646,rs76930336,11:118464764,A,C,rs76930336:0-52	42	90.4	0	52	52	rs76930336
chrX	131714173	131714225	seq_b,AX-16496816,Affx-4308646,rs76930336,11:118464764,A,C,rs76930336:0-52	42	90.4	0	52	52	rs76930336
chrX	129444055	129444126	seq_b,AX-16496816,Affx-4308646,rs76930336,11:118464764,A,C,rs76930336:0-70	48	90.0	0	70	70	rs76930336
chrX	47211268	47211310	seq_b,AX-16496816,Affx-4308646,rs76930336,11:118464764,A,C,rs76930336:12-54	38	95.3	12	54	42	rs76930336
chrX	67321913	67321952	seq_b,AX-16496816,Affx-4308646,rs76930336,11:118464764,A,C,rs76930336:0-39	35	94.9	0	39	39	rs76930336
chrX	36040097	36040136	seq_b,AX-16496816,Affx-4308646,rs76930336,11:118464764,A,C,rs76930336:0-39	33	92.4	0	39	39	rs76930336
chrX	115984848	115984887	seq_b,AX-16496816,Affx-4308646,rs76930336,11:118464764,A,C,rs76930336:0-39	33	92.4	0	39	39	rs76930336
chrX	104920105	104920144	seq_b,AX-16496816,Affx-4308646,rs76930336,11:118464764,A,C,rs76930336:0-39	33	92.4	0	39	39	rs76930336
chrX	132665777	132665816	seq_b,AX-16496816,Affx-4308646,rs76930336,11:118464764,A,C,rs76930336:12-54	32	79.5	12	54	42	rs76930336
chrX	115532055	115532086	seq_b,AX-16496816,Affx-4308646,rs76930336,11:118464764,A,C,rs76930336:1-32	29	96.8	1	32	31	rs76930336
chrX	100889041	100889074	seq_b,AX-16496816,Affx-4308646,rs76930336,11:118464764,A,C,rs76930336:0-33	29	94.0	0	33	33	rs76930336
chrX	38940442	38940496	seq_b,AX-16496816,Affx-4308646,rs76930336,11:118464764,A,C,rs76930336:17-70	34	88.7	17	70	53	rs76930336
chrY	7102810	7102830	seq_b,AX-16496830,Affx-4308785,rs11102278,1:111996558,A,G,rs11102278:30-50	20	100.0	30	50	20	rs11102278
chrY	6770478	6770498	seq_a,AX-16496919,Affx-4310779,rs10892279,11:118611781,A,G,rs10892279:10-30	20	100.0	10	30	20	rs10892279
chrX	143080499	143080519	seq_a,AX-16496919,Affx-4310779,rs10892279,11:118611781,A,G,rs10892279:10-30	20	100.0	10	30	20	rs10892279
chrX	107386595	107386615	seq_a,AX-16496919,Affx-4310779,rs10892279,11:118611781,A,G,rs10892279:10-30	20	100.0	10	30	20	rs10892279
chrX	74612802	74612822	seq_a,AX-16496919,Affx-4310779,rs10892279,11:118611781,A,G,rs10892279:10-30	20	100.0	10	30	20	rs10892279
chrX	72386362	72386382	seq_a,AX-16496919,Affx-4310779,rs10892279,11:118611781,A,G,rs10892279:10-30	20	100.0	10	30	20	rs10892279
chrX	65701852	65701872	seq_a,AX-16496919,Affx-4310779,rs10892279,11:118611781,A,G,rs10892279:10-30	20	100.0	10	30	20	rs10892279
chrX	63958093	63958113	seq_a,AX-16496919,Affx-4310779,rs10892279,11:118611781,A,G,rs10892279:10-30	20	100.0	10	30	20	rs10892279
chrX	9778295	9778315	seq_a,AX-16496919,Affx-4310779,rs10892279,11:118611781,A,G,rs10892279:10-30	20	100.0	10	30	20	rs10892279
chrY	3005350	3005370	seq_a,AX-16496919,Affx-4310779,rs10892279,11:118611781,A,G,rs10892279:10-30	20	100.0	10	30	20	rs10892279
chrX	65760743	65760764	seq_a,AX-16496919,Affx-4310779,rs10892279,11:118611781,A,G,rs10892279:10-31	21	100.0	10	31	21	rs10892279
chrX	42432811	42432831	seq_a,AX-16496919,Affx-4310779,rs10892279,11:118611781,A,G,rs10892279:10-30	20	100.0	10	30	20	rs10892279
chrX	53502745	53502765	seq_a,AX-16496919,Affx-4310779,rs10892279,11:118611781,A,G,rs10892279:10-30	20	100.0	10	30	20	rs10892279
chrX	75737880	75737900	seq_a,AX-16496919,Affx-4310779,rs10892279,11:118611781,A,G,rs10892279:10-30	20	100.0	10	30	20	rs10892279
chrX	85566990	85567010	seq_a,AX-16496919,Affx-4310779,rs10892279,11:118611781,A,G,rs10892279:10-30	20	100.0	10	30	20	rs10892279
chrX	88736118	88736138	seq_a,AX-16496919,Affx-4310779,rs10892279,11:118611781,A,G,rs10892279:10-30	20	100.0	10	30	20	rs10892279
chrX	138484328	138484348	seq_a,AX-16496919,Affx-4310779,rs10892279,11:118611781,A,G,rs10892279:10-30	20	100.0	10	30	20	rs10892279
chrX	127555248	127555268	seq_a,AX-16496919,Affx-4310779,rs10892279,11:118611781,A,G,rs10892279:10-30	20	100.0	10	30	20	rs10892279
chrX	125362200	125362220	seq_a,AX-16496919,Affx-4310779,rs10892279,11:118611781,A,G,rs10892279:10-30	20	100.0	10	30	20	rs10892279
chrX	125176062	125176082	seq_a,AX-16496919,Affx-4310779,rs10892279,11:118611781,A,G,rs10892279:10-30	20	100.0	10	30	20	rs10892279
chrX	122683510	122683530	seq_a,AX-16496919,Affx-4310779,rs10892279,11:118611781,A,G,rs10892279:10-30	20	100.0	10	30	20	rs10892279
chrX	120588649	120588669	seq_a,AX-16496919,Affx-4310779,rs10892279,11:118611781,A,G,rs10892279:10-30	20	100.0	10	30	20	rs10892279
chrX	97915673	97915693	seq_a,AX-16496919,Affx-4310779,rs10892279,11:118611781,A,G,rs10892279:10-30	20	100.0	10	30	20	rs10892279
chrX	95754893	95754913	seq_a,AX-16496919,Affx-4310779,rs10892279,11:118611781,A,G,rs10892279:10-30	20	100.0	10	30	20	rs10892279
chrX	90319226	90319246	seq_a,AX-16496919,Affx-4310779,rs10892279,11:118611781,A,G,rs10892279:10-30	20	100.0	10	30	20	rs10892279
chrY	6770478	6770498	seq_b,AX-16496919,Affx-4310779,rs10892279,11:118611781,A,G,rs10892279:10-30	20	100.0	10	30	20	rs10892279
chrX	143080499	143080519	seq_b,AX-16496919,Affx-4310779,rs10892279,11:118611781,A,G,rs10892279:10-30	20	100.0	10	30	20	rs10892279
chrX	107386595	107386615	seq_b,AX-16496919,Affx-4310779,rs10892279,11:118611781,A,G,rs10892279:10-30	20	100.0	10	30	20	rs10892279
chrX	74612802	74612822	seq_b,AX-16496919,Affx-4310779,rs10892279,11:118611781,A,G,rs10892279:10-30	20	100.0	10	30	20	rs10892279
chrX	72386362	72386382	seq_b,AX-16496919,Affx-4310779,rs10892279,11:118611781,A,G,rs10892279:10-30	20	100.0	10	30	20	rs10892279
chrX	65701852	65701872	seq_b,AX-16496919,Affx-4310779,rs10892279,11:118611781,A,G,rs10892279:10-30	20	100.0	10	30	20	rs10892279
chrX	63958093	63958113	seq_b,AX-16496919,Affx-4310779,rs10892279,11:118611781,A,G,rs10892279:10-30	20	100.0	10	30	20	rs10892279
chrX	9778295	9778315	seq_b,AX-16496919,Affx-4310779,rs10892279,11:118611781,A,G,rs10892279:10-30	20	100.0	10	30	20	rs10892279
chrY	3005350	3005370	seq_b,AX-16496919,Affx-4310779,rs10892279,11:118611781,A,G,rs10892279:10-30	20	100.0	10	30	20	rs10892279
chrX	65760743	65760764	seq_b,AX-16496919,Affx-4310779,rs10892279,11:118611781,A,G,rs10892279:10-31	21	100.0	10	31	21	rs10892279
chrX	42432811	42432831	seq_b,AX-16496919,Affx-4310779,rs10892279,11:118611781,A,G,rs10892279:10-30	20	100.0	10	30	20	rs10892279
chrX	53502745	53502765	seq_b,AX-16496919,Affx-4310779,rs10892279,11:118611781,A,G,rs10892279:10-30	20	100.0	10	30	20	rs10892279
chrX	75737880	75737900	seq_b,AX-16496919,Affx-4310779,rs10892279,11:118611781,A,G,rs10892279:10-30	20	100.0	10	30	20	rs10892279
chrX	85566990	85567010	seq_b,AX-16496919,Affx-4310779,rs10892279,11:118611781,A,G,rs10892279:10-30	20	100.0	10	30	20	rs10892279
chrX	88736118	88736138	seq_b,AX-16496919,Affx-4310779,rs10892279,11:118611781,A,G,rs10892279:10-30	20	100.0	10	30	20	rs10892279
chrX	138484328	138484348	seq_b,AX-16496919,Affx-4310779,rs10892279,11:118611781,A,G,rs10892279:10-30	20	100.0	10	30	20	rs10892279
chrX	127555248	127555268	seq_b,AX-16496919,Affx-4310779,rs10892279,11:118611781,A,G,rs10892279:10-30	20	100.0	10	30	20	rs10892279
chrX	125362200	125362220	seq_b,AX-16496919,Affx-4310779,rs10892279,11:118611781,A,G,rs10892279:10-30	20	100.0	10	30	20	rs10892279
chrX	125176062	125176082	seq_b,AX-16496919,Affx-4310779,rs10892279,11:118611781,A,G,rs10892279:10-30	20	100.0	10	30	20	rs10892279
chrX	122683510	122683530	seq_b,AX-16496919,Affx-4310779,rs10892279,11:118611781,A,G,rs10892279:10-30	20	100.0	10	30	20	rs10892279
chrX	120588649	120588669	seq_b,AX-16496919,Affx-4310779,rs10892279,11:118611781,A,G,rs10892279:10-30	20	100.0	10	30	20	rs10892279
chrX	97915673	97915693	seq_b,AX-16496919,Affx-4310779,rs10892279,11:118611781,A,G,rs10892279:10-30	20	100.0	10	30	20	rs10892279
chrX	95754893	95754913	seq_b,AX-16496919,Affx-4310779,rs10892279,11:118611781,A,G,rs10892279:10-30	20	100.0	10	30	20	rs10892279
chrX	90319226	90319246	seq_b,AX-16496919,Affx-4310779,rs10892279,11:118611781,A,G,rs10892279:10-30	20	100.0	10	30	20	rs10892279
chrY	21527169	21527196	seq_a,AX-16497323,Affx-4316873,rs4301800,11:119019520,A,C,rs4301800:6-31	22	95.9	6	31	25	rs4301800
chrY	21527169	21527196	seq_b,AX-16497323,Affx-4316873,rs4301800,11:119019520,A,C,rs4301800:6-31	22	95.9	6	31	25	rs4301800
chrY	23791090	23791152	seq_a,AX-16497384,Affx-4317888,rs7113047,11:119108112,A,G,rs7113047:0-71	36	69.7	0	71	71	rs7113047
chrX	54690434	54690479	seq_a,AX-16497384,Affx-4317888,rs7113047,11:119108112,A,G,rs7113047:0-46	31	81.4	0	46	46	rs7113047
chrX	105741499	105741547	seq_a,AX-16497384,Affx-4317888,rs7113047,11:119108112,A,G,rs7113047:0-48	22	73.0	0	48	48	rs7113047
chrX	130285540	130285573	seq_a,AX-16497384,Affx-4317888,rs7113047,11:119108112,A,G,rs7113047:0-37	25	75.9	0	37	37	rs7113047
chrX	71151166	71151186	seq_a,AX-16497384,Affx-4317888,rs7113047,11:119108112,A,G,rs7113047:0-20	20	100.0	0	20	20	rs7113047
chrX	119405731	119405779	seq_a,AX-16497384,Affx-4317888,rs7113047,11:119108112,A,G,rs7113047:0-48	32	83.4	0	48	48	rs7113047
chrX	106080435	106080483	seq_a,AX-16497384,Affx-4317888,rs7113047,11:119108112,A,G,rs7113047:0-48	30	81.3	0	48	48	rs7113047
chrX	135399760	135399808	seq_a,AX-16497384,Affx-4317888,rs7113047,11:119108112,A,G,rs7113047:0-48	26	77.1	0	48	48	rs7113047
chrX	56170765	56170813	seq_a,AX-16497384,Affx-4317888,rs7113047,11:119108112,A,G,rs7113047:0-48	26	77.1	0	48	48	rs7113047
chrX	140231965	140232012	seq_a,AX-16497384,Affx-4317888,rs7113047,11:119108112,A,G,rs7113047:0-48	30	84.3	0	48	48	rs7113047
chrX	71151166	71151210	seq_b,AX-16497384,Affx-4317888,rs7113047,11:119108112,A,G,rs7113047:0-44	34	88.7	0	44	44	rs7113047
chrX	133604580	133604608	seq_b,AX-16497384,Affx-4317888,rs7113047,11:119108112,A,G,rs7113047:41-70	24	88.5	41	70	29	rs7113047
chrX	130285540	130285562	seq_b,AX-16497384,Affx-4317888,rs7113047,11:119108112,A,G,rs7113047:0-22	20	95.5	0	22	22	rs7113047
chrY	18876076	18876143	seq_a,AX-16497434,Affx-4318449,rs75812003,11:11908820,T,C,rs75812003:0-67	51	88.1	0	67	67	rs75812003
chrY	18212637	18212706	seq_a,AX-16497434,Affx-4318449,rs75812003,11:11908820,T,C,rs75812003:0-71	52	87.1	0	71	71	rs75812003
chrY	7781038	7781061	seq_a,AX-16497434,Affx-4318449,rs75812003,11:11908820,T,C,rs75812003:0-23	21	95.7	0	23	23	rs75812003
chrX	143244432	143244503	seq_a,AX-16497434,Affx-4318449,rs75812003,11:11908820,T,C,rs75812003:0-71	55	88.8	0	71	71	rs75812003
chrX	11943031	11943102	seq_a,AX-16497434,Affx-4318449,rs75812003,11:11908820,T,C,rs75812003:0-71	53	87.4	0	71	71	rs75812003
chrX	76404223	76404294	seq_a,AX-16497434,Affx-4318449,rs75812003,11:11908820,T,C,rs75812003:0-71	53	87.4	0	71	71	rs75812003
chrX	103210877	103210948	seq_a,AX-16497434,Affx-4318449,rs75812003,11:11908820,T,C,rs75812003:0-71	51	86.0	0	71	71	rs75812003
chrX	115101493	115101564	seq_a,AX-16497434,Affx-4318449,rs75812003,11:11908820,T,C,rs75812003:0-71	51	86.0	0	71	71	rs75812003
chrX	103849146	103849217	seq_a,AX-16497434,Affx-4318449,rs75812003,11:11908820,T,C,rs75812003:0-71	49	84.6	0	71	71	rs75812003
chrX	97172692	97172763	seq_a,AX-16497434,Affx-4318449,rs75812003,11:11908820,T,C,rs75812003:0-71	53	88.3	0	71	71	rs75812003
chrX	33377433	33377493	seq_a,AX-16497434,Affx-4318449,rs75812003,11:11908820,T,C,rs75812003:0-60	46	88.4	0	60	60	rs75812003
chrX	73309392	73309450	seq_a,AX-16497434,Affx-4318449,rs75812003,11:11908820,T,C,rs75812003:0-58	46	89.7	0	58	58	rs75812003
chrX	57295332	57295401	seq_a,AX-16497434,Affx-4318449,rs75812003,11:11908820,T,C,rs75812003:0-71	49	84.2	0	71	71	rs75812003
chrX	126140491	126140549	seq_a,AX-16497434,Affx-4318449,rs75812003,11:11908820,T,C,rs75812003:0-58	42	86.3	0	58	58	rs75812003
chrX	20293822	20293891	seq_a,AX-16497434,Affx-4318449,rs75812003,11:11908820,T,C,rs75812003:0-71	46	82.3	0	71	71	rs75812003
chrX	56037082	56037125	seq_a,AX-16497434,Affx-4318449,rs75812003,11:11908820,T,C,rs75812003:28-71	35	90.7	28	71	43	rs75812003
chrX	58045856	58045900	seq_a,AX-16497434,Affx-4318449,rs75812003,11:11908820,T,C,rs75812003:27-71	34	88.7	27	71	44	rs75812003
chrX	87841587	87841622	seq_a,AX-16497434,Affx-4318449,rs75812003,11:11908820,T,C,rs75812003:25-60	33	97.2	25	60	35	rs75812003
chrX	150716742	150716776	seq_a,AX-16497434,Affx-4318449,rs75812003,11:11908820,T,C,rs75812003:0-34	30	94.2	0	34	34	rs75812003
chrY	2788871	2788942	seq_a,AX-16497434,Affx-4318449,rs75812003,11:11908820,T,C,rs75812003:0-71	55	88.8	0	71	71	rs75812003
chrY	27592186	27592257	seq_a,AX-16497434,Affx-4318449,rs75812003,11:11908820,T,C,rs75812003:0-71	55	88.8	0	71	71	rs75812003
chrY	21794682	21794753	seq_a,AX-16497434,Affx-4318449,rs75812003,11:11908820,T,C,rs75812003:0-71	57	91.4	0	71	71	rs75812003
chrY	14634257	14634328	seq_a,AX-16497434,Affx-4318449,rs75812003,11:11908820,T,C,rs75812003:0-71	51	86.0	0	71	71	rs75812003
chrY	21379772	21379843	seq_a,AX-16497434,Affx-4318449,rs75812003,11:11908820,T,C,rs75812003:0-71	51	86.0	0	71	71	rs75812003
chrY	26050457	26050528	seq_a,AX-16497434,Affx-4318449,rs75812003,11:11908820,T,C,rs75812003:0-71	51	86.0	0	71	71	rs75812003
chrY	5048900	5048961	seq_a,AX-16497434,Affx-4318449,rs75812003,11:11908820,T,C,rs75812003:0-61	49	90.2	0	61	61	rs75812003
chrY	5347006	5347077	seq_a,AX-16497434,Affx-4318449,rs75812003,11:11908820,T,C,rs75812003:0-71	49	84.6	0	71	71	rs75812003
chrY	21958191	21958262	seq_a,AX-16497434,Affx-4318449,rs75812003,11:11908820,T,C,rs75812003:0-71	49	84.6	0	71	71	rs75812003
chrY	25925634	25925705	seq_a,AX-16497434,Affx-4318449,rs75812003,11:11908820,T,C,rs75812003:0-71	49	84.6	0	71	71	rs75812003
chrY	59059421	59059492	seq_a,AX-16497434,Affx-4318449,rs75812003,11:11908820,T,C,rs75812003:0-71	49	84.6	0	71	71	rs75812003
chrY	3142697	3142768	seq_a,AX-16497434,Affx-4318449,rs75812003,11:11908820,T,C,rs75812003:0-71	47	83.1	0	71	71	rs75812003
chrY	7061961	7062032	seq_a,AX-16497434,Affx-4318449,rs75812003,11:11908820,T,C,rs75812003:0-71	47	83.1	0	71	71	rs75812003
chrY	8815021	8815092	seq_a,AX-16497434,Affx-4318449,rs75812003,11:11908820,T,C,rs75812003:0-71	47	83.1	0	71	71	rs75812003
chrY	13427612	13427679	seq_a,AX-16497434,Affx-4318449,rs75812003,11:11908820,T,C,rs75812003:0-67	47	85.1	0	67	67	rs75812003
chrY	17432135	17432198	seq_a,AX-16497434,Affx-4318449,rs75812003,11:11908820,T,C,rs75812003:1-64	47	87.4	1	64	63	rs75812003
chrX	120848217	120848288	seq_a,AX-16497434,Affx-4318449,rs75812003,11:11908820,T,C,rs75812003:0-71	57	90.2	0	71	71	rs75812003
chrX	23493055	23493126	seq_a,AX-16497434,Affx-4318449,rs75812003,11:11908820,T,C,rs75812003:0-71	55	88.8	0	71	71	rs75812003
chrX	12855410	12855481	seq_a,AX-16497434,Affx-4318449,rs75812003,11:11908820,T,C,rs75812003:0-71	53	87.4	0	71	71	rs75812003
chrX	12880347	12880418	seq_a,AX-16497434,Affx-4318449,rs75812003,11:11908820,T,C,rs75812003:0-71	53	87.4	0	71	71	rs75812003
chrX	19295416	19295487	seq_a,AX-16497434,Affx-4318449,rs75812003,11:11908820,T,C,rs75812003:0-71	53	87.4	0	71	71	rs75812003
chrX	21240669	21240740	seq_a,AX-16497434,Affx-4318449,rs75812003,11:11908820,T,C,rs75812003:0-71	53	87.4	0	71	71	rs75812003
chrX	26435812	26435883	seq_a,AX-16497434,Affx-4318449,rs75812003,11:11908820,T,C,rs75812003:0-71	53	87.4	0	71	71	rs75812003
chrX	28384132	28384203	seq_a,AX-16497434,Affx-4318449,rs75812003,11:11908820,T,C,rs75812003:0-71	53	87.4	0	71	71	rs75812003
chrX	43584851	43584922	seq_a,AX-16497434,Affx-4318449,rs75812003,11:11908820,T,C,rs75812003:0-71	53	87.4	0	71	71	rs75812003
chrX	55097399	55097470	seq_a,AX-16497434,Affx-4318449,rs75812003,11:11908820,T,C,rs75812003:0-71	53	87.4	0	71	71	rs75812003
chrX	55348194	55348265	seq_a,AX-16497434,Affx-4318449,rs75812003,11:11908820,T,C,rs75812003:0-71	53	87.4	0	71	71	rs75812003
chrX	63695765	63695836	seq_a,AX-16497434,Affx-4318449,rs75812003,11:11908820,T,C,rs75812003:0-71	53	87.4	0	71	71	rs75812003
chrX	64082590	64082657	seq_a,AX-16497434,Affx-4318449,rs75812003,11:11908820,T,C,rs75812003:0-67	53	89.6	0	67	67	rs75812003
chrX	72652398	72652469	seq_a,AX-16497434,Affx-4318449,rs75812003,11:11908820,T,C,rs75812003:0-71	53	87.4	0	71	71	rs75812003
chrX	84336031	84336102	seq_a,AX-16497434,Affx-4318449,rs75812003,11:11908820,T,C,rs75812003:0-71	53	87.4	0	71	71	rs75812003
chrX	85654317	85654388	seq_a,AX-16497434,Affx-4318449,rs75812003,11:11908820,T,C,rs75812003:0-71	53	87.4	0	71	71	rs75812003
chrY	18212637	18212706	seq_b,AX-16497434,Affx-4318449,rs75812003,11:11908820,T,C,rs75812003:0-71	50	85.5	0	71	71	rs75812003
chrY	18876076	18876110	seq_b,AX-16497434,Affx-4318449,rs75812003,11:11908820,T,C,rs75812003:0-34	28	91.2	0	34	34	rs75812003
chrY	7781038	7781061	seq_b,AX-16497434,Affx-4318449,rs75812003,11:11908820,T,C,rs75812003:0-23	21	95.7	0	23	23	rs75812003
chrX	143244432	143244503	seq_b,AX-16497434,Affx-4318449,rs75812003,11:11908820,T,C,rs75812003:0-71	53	87.4	0	71	71	rs75812003
chrX	11943031	11943102	seq_b,AX-16497434,Affx-4318449,rs75812003,11:11908820,T,C,rs75812003:0-71	51	86.0	0	71	71	rs75812003
chrX	103210877	103210948	seq_b,AX-16497434,Affx-4318449,rs75812003,11:11908820,T,C,rs75812003:0-71	49	84.6	0	71	71	rs75812003
chrX	115101493	115101564	seq_b,AX-16497434,Affx-4318449,rs75812003,11:11908820,T,C,rs75812003:0-71	49	84.6	0	71	71	rs75812003
chrX	97172692	97172763	seq_b,AX-16497434,Affx-4318449,rs75812003,11:11908820,T,C,rs75812003:0-71	53	88.3	0	71	71	rs75812003
chrX	57295332	57295401	seq_b,AX-16497434,Affx-4318449,rs75812003,11:11908820,T,C,rs75812003:0-71	49	84.2	0	71	71	rs75812003
chrX	126140491	126140549	seq_b,AX-16497434,Affx-4318449,rs75812003,11:11908820,T,C,rs75812003:0-58	40	84.5	0	58	58	rs75812003
chrX	150716742	150716776	seq_b,AX-16497434,Affx-4318449,rs75812003,11:11908820,T,C,rs75812003:0-34	30	94.2	0	34	34	rs75812003
chrX	116287797	116287828	seq_b,AX-16497434,Affx-4318449,rs75812003,11:11908820,T,C,rs75812003:0-31	27	93.6	0	31	31	rs75812003
chrX	103849146	103849180	seq_b,AX-16497434,Affx-4318449,rs75812003,11:11908820,T,C,rs75812003:0-34	26	88.3	0	34	34	rs75812003
chrX	138322183	138322212	seq_b,AX-16497434,Affx-4318449,rs75812003,11:11908820,T,C,rs75812003:25-58	28	79.4	25	58	33	rs75812003
chrX	87691185	87691216	seq_b,AX-16497434,Affx-4318449,rs75812003,11:11908820,T,C,rs75812003:27-58	23	87.1	27	58	31	rs75812003
chrX	83210819	83210842	seq_b,AX-16497434,Affx-4318449,rs75812003,11:11908820,T,C,rs75812003:0-23	21	95.7	0	23	23	rs75812003
chrX	87171605	87171631	seq_b,AX-16497434,Affx-4318449,rs75812003,11:11908820,T,C,rs75812003:29-58	23	77.0	29	58	29	rs75812003
chrY	27592186	27592257	seq_b,AX-16497434,Affx-4318449,rs75812003,11:11908820,T,C,rs75812003:0-71	53	87.4	0	71	71	rs75812003
chrY	21379772	21379843	seq_b,AX-16497434,Affx-4318449,rs75812003,11:11908820,T,C,rs75812003:0-71	49	84.6	0	71	71	rs75812003
chrY	26050457	26050528	seq_b,AX-16497434,Affx-4318449,rs75812003,11:11908820,T,C,rs75812003:0-71	49	84.6	0	71	71	rs75812003
chrY	13427612	13427679	seq_b,AX-16497434,Affx-4318449,rs75812003,11:11908820,T,C,rs75812003:0-67	45	83.6	0	67	67	rs75812003
chrY	17432135	17432198	seq_b,AX-16497434,Affx-4318449,rs75812003,11:11908820,T,C,rs75812003:1-64	45	85.8	1	64	63	rs75812003
chrY	5993738	5993798	seq_b,AX-16497434,Affx-4318449,rs75812003,11:11908820,T,C,rs75812003:0-60	42	85.0	0	60	60	rs75812003
chrY	15101749	15101818	seq_b,AX-16497434,Affx-4318449,rs75812003,11:11908820,T,C,rs75812003:0-71	46	82.3	0	71	71	rs75812003
chrY	21546591	21790031	seq_b,AX-16497434,Affx-4318449,rs75812003,11:11908820,T,C,rs75812003:0-61	44	86.9	0	61	61	rs75812003
chrY	17453054	17453088	seq_b,AX-16497434,Affx-4318449,rs75812003,11:11908820,T,C,rs75812003:0-34	30	94.2	0	34	34	rs75812003
chrY	17778589	17778623	seq_b,AX-16497434,Affx-4318449,rs75812003,11:11908820,T,C,rs75812003:0-34	30	94.2	0	34	34	rs75812003
chrY	2788908	2788942	seq_b,AX-16497434,Affx-4318449,rs75812003,11:11908820,T,C,rs75812003:0-34	28	91.2	0	34	34	rs75812003
chrY	2898858	2898892	seq_b,AX-16497434,Affx-4318449,rs75812003,11:11908820,T,C,rs75812003:0-34	26	88.3	0	34	34	rs75812003
chrY	4255983	4256017	seq_b,AX-16497434,Affx-4318449,rs75812003,11:11908820,T,C,rs75812003:0-34	26	88.3	0	34	34	rs75812003
chrY	5347043	5347077	seq_b,AX-16497434,Affx-4318449,rs75812003,11:11908820,T,C,rs75812003:0-34	26	88.3	0	34	34	rs75812003
chrY	14634294	14634328	seq_b,AX-16497434,Affx-4318449,rs75812003,11:11908820,T,C,rs75812003:0-34	26	88.3	0	34	34	rs75812003
chrY	21958228	21958262	seq_b,AX-16497434,Affx-4318449,rs75812003,11:11908820,T,C,rs75812003:0-34	26	88.3	0	34	34	rs75812003
chrX	120848217	120848288	seq_b,AX-16497434,Affx-4318449,rs75812003,11:11908820,T,C,rs75812003:0-71	55	88.8	0	71	71	rs75812003
chrX	23493055	23493126	seq_b,AX-16497434,Affx-4318449,rs75812003,11:11908820,T,C,rs75812003:0-71	53	87.4	0	71	71	rs75812003
chrX	64082590	64082657	seq_b,AX-16497434,Affx-4318449,rs75812003,11:11908820,T,C,rs75812003:0-67	53	89.6	0	67	67	rs75812003
chrX	26435812	26435883	seq_b,AX-16497434,Affx-4318449,rs75812003,11:11908820,T,C,rs75812003:0-71	51	86.0	0	71	71	rs75812003
chrX	28384132	28384203	seq_b,AX-16497434,Affx-4318449,rs75812003,11:11908820,T,C,rs75812003:0-71	51	86.0	0	71	71	rs75812003
chrX	54746746	54746817	seq_b,AX-16497434,Affx-4318449,rs75812003,11:11908820,T,C,rs75812003:0-71	51	86.0	0	71	71	rs75812003
chrX	72652398	72652469	seq_b,AX-16497434,Affx-4318449,rs75812003,11:11908820,T,C,rs75812003:0-71	51	86.0	0	71	71	rs75812003
chrX	87344378	87344449	seq_b,AX-16497434,Affx-4318449,rs75812003,11:11908820,T,C,rs75812003:0-71	51	86.0	0	71	71	rs75812003
chrX	100693891	100693962	seq_b,AX-16497434,Affx-4318449,rs75812003,11:11908820,T,C,rs75812003:0-71	51	86.0	0	71	71	rs75812003
chrX	102713408	102713479	seq_b,AX-16497434,Affx-4318449,rs75812003,11:11908820,T,C,rs75812003:0-71	51	86.0	0	71	71	rs75812003
chrX	104321658	104321729	seq_b,AX-16497434,Affx-4318449,rs75812003,11:11908820,T,C,rs75812003:0-71	51	86.0	0	71	71	rs75812003
chrX	129585415	129585486	seq_b,AX-16497434,Affx-4318449,rs75812003,11:11908820,T,C,rs75812003:0-71	51	86.0	0	71	71	rs75812003
chrX	138042116	138042187	seq_b,AX-16497434,Affx-4318449,rs75812003,11:11908820,T,C,rs75812003:0-71	51	86.0	0	71	71	rs75812003
chrX	56512161	56512233	seq_b,AX-16497434,Affx-4318449,rs75812003,11:11908820,T,C,rs75812003:0-71	52	87.2	0	71	71	rs75812003
chrX	68866457	68866530	seq_b,AX-16497434,Affx-4318449,rs75812003,11:11908820,T,C,rs75812003:0-71	53	88.5	0	71	71	rs75812003
chrX	125405294	125405364	seq_b,AX-16497434,Affx-4318449,rs75812003,11:11908820,T,C,rs75812003:1-71	50	85.8	1	71	70	rs75812003
chrX	29844753	29844776	seq_a,AX-16497760,Affx-4322607,rs73001093,11:119440387,T,G,rs73001093:3-26	21	95.7	3	26	23	rs73001093
chrY	2619645	2619665	seq_a,AX-16497760,Affx-4322607,rs73001093,11:119440387,T,G,rs73001093:1-21	20	100.0	1	21	20	rs73001093
chrX	2669645	2669665	seq_a,AX-16497760,Affx-4322607,rs73001093,11:119440387,T,G,rs73001093:1-21	20	100.0	1	21	20	rs73001093
chrX	29844753	29844776	seq_b,AX-16497760,Affx-4322607,rs73001093,11:119440387,T,G,rs73001093:3-26	21	95.7	3	26	23	rs73001093
chrY	2619645	2619665	seq_b,AX-16497760,Affx-4322607,rs73001093,11:119440387,T,G,rs73001093:1-21	20	100.0	1	21	20	rs73001093
chrX	2669645	2669665	seq_b,AX-16497760,Affx-4322607,rs73001093,11:119440387,T,G,rs73001093:1-21	20	100.0	1	21	20	rs73001093
chrX	50480536	50480561	seq_a,AX-16497770,Affx-4322726,rs74112326,1:112093654,T,C,rs74112326:40-65	23	96.0	40	65	25	rs74112326
chrX	67592013	67592033	seq_a,AX-16497770,Affx-4322726,rs74112326,1:112093654,T,C,rs74112326:47-67	20	100.0	47	67	20	rs74112326
chrX	67592013	67592051	seq_b,AX-16497770,Affx-4322726,rs74112326,1:112093654,T,C,rs74112326:29-67	30	89.5	29	67	38	rs74112326
chrX	50480536	50480572	seq_b,AX-16497770,Affx-4322726,rs74112326,1:112093654,T,C,rs74112326:29-65	28	88.9	29	65	36	rs74112326
chrX	112643355	112643380	seq_a,AX-16497937,Affx-4325399,rs79740096,1:112113781,T,C,rs79740096:3-28	23	96.0	3	28	25	rs79740096
chrX	41517471	41517498	seq_a,AX-16497937,Affx-4325399,rs79740096,1:112113781,T,C,rs79740096:13-51	26	70.4	13	51	38	rs79740096
chrX	112643355	112643380	seq_b,AX-16497937,Affx-4325399,rs79740096,1:112113781,T,C,rs79740096:3-28	23	96.0	3	28	25	rs79740096
chrX	41517471	41517498	seq_b,AX-16497937,Affx-4325399,rs79740096,1:112113781,T,C,rs79740096:13-51	26	70.4	13	51	38	rs79740096
chrX	121914045	121914093	seq_a,AX-16498040,Affx-4326558,rs79629628,1:112121938,A,G,rs79629628:17-64	36	92.9	17	64	47	rs79629628
chrX	102870380	102870419	seq_a,AX-16498040,Affx-4326558,rs79629628,1:112121938,A,G,rs79629628:25-63	29	94.0	25	63	38	rs79629628
chrX	47719535	47719571	seq_a,AX-16498040,Affx-4326558,rs79629628,1:112121938,A,G,rs79629628:32-71	27	80.7	32	71	39	rs79629628
chrX	47719535	47719559	seq_b,AX-16498040,Affx-4326558,rs79629628,1:112121938,A,G,rs79629628:47-71	22	95.9	47	71	24	rs79629628
chrY	16228274	16228296	seq_a,AX-16498355,Affx-4329174,rs77101533,11:119924508,A,G,rs77101533:3-25	22	100.0	3	25	22	rs77101533
chrY	16228274	16228296	seq_b,AX-16498355,Affx-4329174,rs77101533,11:119924508,A,G,rs77101533:3-25	22	100.0	3	25	22	rs77101533
chrX	7834469	7834542	seq_b,AX-16498516,Affx-4331875,rs60758080,11:120120435,A,G,rs60758080:0-39	28	96.7	0	39	39	rs60758080
chrX	9491153	9491173	seq_b,AX-16498916,Affx-4334977,rs59462166,11:120363407,A,G,rs59462166:32-52	20	100.0	32	52	20	rs59462166
chrX	128894690	128894726	seq_a,AX-16499316,Affx-4338126,rs56129109,11:120594279,A,C,rs56129109:3-38	30	94.3	3	38	35	rs56129109
chrX	107340392	107340426	seq_a,AX-16499316,Affx-4338126,rs56129109,11:120594279,A,C,rs56129109:4-37	28	94.0	4	37	33	rs56129109
chrX	139571012	139571037	seq_a,AX-16499316,Affx-4338126,rs56129109,11:120594279,A,C,rs56129109:11-37	24	88.0	11	37	26	rs56129109
chrX	40553493	40553517	seq_a,AX-16499316,Affx-4338126,rs56129109,11:120594279,A,C,rs56129109:12-36	22	95.9	12	36	24	rs56129109
chrX	106979211	106979231	seq_a,AX-16499316,Affx-4338126,rs56129109,11:120594279,A,C,rs56129109:18-38	20	100.0	18	38	20	rs56129109
chrX	68163456	68163476	seq_a,AX-16499316,Affx-4338126,rs56129109,11:120594279,A,C,rs56129109:18-38	20	100.0	18	38	20	rs56129109
chrX	63396925	63396945	seq_a,AX-16499316,Affx-4338126,rs56129109,11:120594279,A,C,rs56129109:20-40	20	100.0	20	40	20	rs56129109
chrX	143641905	143641934	seq_a,AX-16499316,Affx-4338126,rs56129109,11:120594279,A,C,rs56129109:6-34	25	96.5	6	34	28	rs56129109
chrX	17050417	17050437	seq_a,AX-16499316,Affx-4338126,rs56129109,11:120594279,A,C,rs56129109:18-38	20	100.0	18	38	20	rs56129109
chrX	40553493	40553516	seq_b,AX-16499316,Affx-4338126,rs56129109,11:120594279,A,C,rs56129109:12-35	21	95.7	12	35	23	rs56129109
chrX	143641905	143641934	seq_b,AX-16499316,Affx-4338126,rs56129109,11:120594279,A,C,rs56129109:6-34	25	96.5	6	34	28	rs56129109
chrX	120536285	120536310	seq_a,AX-16499422,Affx-4338858,rs17124301,11:120642698,T,C,rs17124301:30-55	23	96.0	30	55	25	rs17124301
chrX	32826105	32826137	seq_a,AX-16499422,Affx-4338858,rs17124301,11:120642698,T,C,rs17124301:46-71	22	96.0	46	71	25	rs17124301
chrX	32826105	32826137	seq_b,AX-16499422,Affx-4338858,rs17124301,11:120642698,T,C,rs17124301:46-71	22	96.0	46	71	25	rs17124301
chrY	14496955	14496977	seq_a,AX-16499429,Affx-4338895,rs117926183,11:120645153,A,G,rs117926183:9-31	22	100.0	9	31	22	rs117926183
chrX	133726638	133726680	seq_a,AX-16499429,Affx-4338895,rs117926183,11:120645153,A,G,rs117926183:0-40	30	94.2	0	40	40	rs117926183
chrX	110628340	110628365	seq_a,AX-16499429,Affx-4338895,rs117926183,11:120645153,A,G,rs117926183:15-40	23	96.0	15	40	25	rs117926183
chrY	14496955	14496977	seq_b,AX-16499429,Affx-4338895,rs117926183,11:120645153,A,G,rs117926183:9-31	22	100.0	9	31	22	rs117926183
chrX	20710123	20710155	seq_b,AX-16499429,Affx-4338895,rs117926183,11:120645153,A,G,rs117926183:12-43	28	96.8	12	43	31	rs117926183
chrX	147439247	147439281	seq_b,AX-16499429,Affx-4338895,rs117926183,11:120645153,A,G,rs117926183:9-43	26	88.3	9	43	34	rs117926183
chrX	100379198	100379224	seq_b,AX-16499429,Affx-4338895,rs117926183,11:120645153,A,G,rs117926183:22-49	25	88.5	22	49	27	rs117926183
chrX	41185998	41186018	seq_b,AX-16499429,Affx-4338895,rs117926183,11:120645153,A,G,rs117926183:27-47	20	100.0	27	47	20	rs117926183
chrY	14029685	14029720	seq_b,AX-16499429,Affx-4338895,rs117926183,11:120645153,A,G,rs117926183:11-43	25	96.3	11	43	32	rs117926183
chrX	78173955	78173991	seq_b,AX-16499429,Affx-4338895,rs117926183,11:120645153,A,G,rs117926183:9-45	28	88.9	9	45	36	rs117926183
chrX	133726638	133726680	seq_b,AX-16499429,Affx-4338895,rs117926183,11:120645153,A,G,rs117926183:0-40	32	97.1	0	40	40	rs117926183
chrX	24134012	24134049	seq_b,AX-16499429,Affx-4338895,rs117926183,11:120645153,A,G,rs117926183:2-43	30	81.3	2	43	41	rs117926183
chrX	110628340	110628365	seq_b,AX-16499429,Affx-4338895,rs117926183,11:120645153,A,G,rs117926183:15-40	25	100.0	15	40	25	rs117926183
chrX	26563304	26563327	seq_b,AX-16499429,Affx-4338895,rs117926183,11:120645153,A,G,rs117926183:9-32	21	95.7	9	32	23	rs117926183
chrX	107509467	107509487	seq_b,AX-16499757,Affx-4341639,rs76441074,11:120843971,A,G,rs76441074:23-43	20	100.0	23	43	20	rs76441074
chrX	98688404	98688442	seq_a,AX-16499777,Affx-4341722,rs12804449,11:12078926,T,C,rs12804449:1-54	31	68.5	1	54	53	rs12804449
chrX	98688404	98688442	seq_b,AX-16499777,Affx-4341722,rs12804449,11:12078926,T,C,rs12804449:1-54	31	68.5	1	54	53	rs12804449
chrX	39747863	39748207	seq_b,AX-16499777,Affx-4341722,rs12804449,11:12078926,T,C,rs12804449:13-42	28	100.0	13	42	29	rs12804449
chrX	11929862	11929882	seq_a,AX-16499840,Affx-4342055,rs1621211,11:120873076,A,G,rs1621211:20-40	20	100.0	20	40	20	rs1621211
chrX	144619527	144619871	seq_a,AX-16499859,Affx-4342205,rs7480794,11:12082494,T,C,rs7480794:16-56	28	96.7	16	56	40	rs7480794
chrX	144619527	144619871	seq_b,AX-16499859,Affx-4342205,rs7480794,11:12082494,T,C,rs7480794:16-56	28	96.7	16	56	40	rs7480794
chrX	6871881	6872131	seq_a,AX-16500184,Affx-4344295,rs117539672,11:121052896,T,G,rs117539672:16-42	25	100.0	16	42	26	rs117539672
chrX	116439747	116439787	seq_b,AX-16500184,Affx-4344295,rs117539672,11:121052896,T,G,rs117539672:32-69	30	96.9	32	69	37	rs117539672
chrX	92682399	92682423	seq_a,AX-16500229,Affx-4344645,rs117423660,11:121072826,A,G,rs117423660:32-57	23	87.5	32	57	25	rs117423660
chrX	92682403	92682423	seq_b,AX-16500229,Affx-4344645,rs117423660,11:121072826,A,G,rs117423660:37-57	20	100.0	37	57	20	rs117423660
chrY	25676042	25676067	seq_a,AX-16500293,Affx-4345153,rs189039326,11:121104169,T,G,rs189039326:0-26	22	87.5	0	26	26	rs189039326
chrX	142478558	142478595	seq_a,AX-16500293,Affx-4345153,rs189039326,11:121104169,T,G,rs189039326:8-48	31	80.0	8	48	40	rs189039326
chrX	98563634	98563656	seq_a,AX-16500293,Affx-4345153,rs189039326,11:121104169,T,G,rs189039326:6-28	22	100.0	6	28	22	rs189039326
chrX	5382573	5382594	seq_a,AX-16500293,Affx-4345153,rs189039326,11:121104169,T,G,rs189039326:10-31	21	100.0	10	31	21	rs189039326
chrX	13479070	13479094	seq_a,AX-16500293,Affx-4345153,rs189039326,11:121104169,T,G,rs189039326:8-35	23	79.2	8	35	27	rs189039326
chrX	4532815	4532835	seq_a,AX-16500293,Affx-4345153,rs189039326,11:121104169,T,G,rs189039326:9-29	20	100.0	9	29	20	rs189039326
chrY	17289019	17289049	seq_a,AX-16500293,Affx-4345153,rs189039326,11:121104169,T,G,rs189039326:1-32	29	90.0	1	32	31	rs189039326
chrY	28286842	28286867	seq_a,AX-16500293,Affx-4345153,rs189039326,11:121104169,T,G,rs189039326:0-26	22	87.5	0	26	26	rs189039326
chrY	24812413	24812438	seq_a,AX-16500293,Affx-4345153,rs189039326,11:121104169,T,G,rs189039326:0-26	22	87.5	0	26	26	rs189039326
chrX	62106856	62106877	seq_a,AX-16500293,Affx-4345153,rs189039326,11:121104169,T,G,rs189039326:9-30	21	100.0	9	30	21	rs189039326
chrY	13640995	13641019	seq_b,AX-16500293,Affx-4345153,rs189039326,11:121104169,T,G,rs189039326:15-39	22	95.9	15	39	24	rs189039326
chrY	25676042	25676067	seq_b,AX-16500293,Affx-4345153,rs189039326,11:121104169,T,G,rs189039326:0-26	22	87.5	0	26	26	rs189039326
chrX	142478558	142478595	seq_b,AX-16500293,Affx-4345153,rs189039326,11:121104169,T,G,rs189039326:8-48	28	75.7	8	48	40	rs189039326
chrX	98563634	98563656	seq_b,AX-16500293,Affx-4345153,rs189039326,11:121104169,T,G,rs189039326:6-28	22	100.0	6	28	22	rs189039326
chrX	5382573	5382594	seq_b,AX-16500293,Affx-4345153,rs189039326,11:121104169,T,G,rs189039326:10-31	21	100.0	10	31	21	rs189039326
chrX	13479070	13479094	seq_b,AX-16500293,Affx-4345153,rs189039326,11:121104169,T,G,rs189039326:8-35	23	79.2	8	35	27	rs189039326
chrX	4532815	4532835	seq_b,AX-16500293,Affx-4345153,rs189039326,11:121104169,T,G,rs189039326:9-29	20	100.0	9	29	20	rs189039326
chrY	17289019	17289049	seq_b,AX-16500293,Affx-4345153,rs189039326,11:121104169,T,G,rs189039326:1-32	29	90.0	1	32	31	rs189039326
chrY	1979092	1979122	seq_b,AX-16500293,Affx-4345153,rs189039326,11:121104169,T,G,rs189039326:0-31	27	86.7	0	31	31	rs189039326
chrY	28286842	28286867	seq_b,AX-16500293,Affx-4345153,rs189039326,11:121104169,T,G,rs189039326:0-26	22	87.5	0	26	26	rs189039326
chrY	24812413	24812438	seq_b,AX-16500293,Affx-4345153,rs189039326,11:121104169,T,G,rs189039326:0-26	22	87.5	0	26	26	rs189039326
chrX	2029092	2029122	seq_b,AX-16500293,Affx-4345153,rs189039326,11:121104169,T,G,rs189039326:0-31	27	86.7	0	31	31	rs189039326
chrX	62106856	62106877	seq_b,AX-16500293,Affx-4345153,rs189039326,11:121104169,T,G,rs189039326:9-30	21	100.0	9	30	21	rs189039326
chrX	146946769	146946791	seq_a,AX-16500318,Affx-4345332,rs74520500,11:121116673,A,G,rs74520500:15-37	22	100.0	15	37	22	rs74520500
chrX	146946771	146946791	seq_b,AX-16500318,Affx-4345332,rs74520500,11:121116673,A,G,rs74520500:15-35	20	100.0	15	35	20	rs74520500
chrX	82892858	82892907	seq_a,AX-16500441,Affx-4345911,rs75215496,11:121145466,T,C,rs75215496:22-71	37	87.8	22	71	49	rs75215496
chrX	13020285	13020305	seq_a,AX-16500441,Affx-4345911,rs75215496,11:121145466,T,C,rs75215496:51-71	20	100.0	51	71	20	rs75215496
chrX	82892858	82892907	seq_b,AX-16500441,Affx-4345911,rs75215496,11:121145466,T,C,rs75215496:22-71	39	89.8	22	71	49	rs75215496
chrX	93879825	93879854	seq_b,AX-16500441,Affx-4345911,rs75215496,11:121145466,T,C,rs75215496:27-56	25	93.2	27	56	29	rs75215496
chrX	107611593	107611618	seq_b,AX-16500441,Affx-4345911,rs75215496,11:121145466,T,C,rs75215496:22-47	23	96.0	22	47	25	rs75215496
chrX	13020285	13020355	seq_b,AX-16500441,Affx-4345911,rs75215496,11:121145466,T,C,rs75215496:3-71	47	91.3	3	71	68	rs75215496
chrX	5318548	5318602	seq_b,AX-16500441,Affx-4345911,rs75215496,11:121145466,T,C,rs75215496:17-71	38	85.2	17	71	54	rs75215496
chrX	93080160	93080209	seq_b,AX-16500441,Affx-4345911,rs75215496,11:121145466,T,C,rs75215496:22-71	35	85.8	22	71	49	rs75215496
chrX	93060814	93060841	seq_a,AX-16500516,Affx-4346540,rs73017165,11:121191274,T,C,rs73017165:11-36	22	95.9	11	36	25	rs73017165
chrY	2473170	2473194	seq_a,AX-16500672,Affx-4347734,rs79949774,11:121268002,T,C,rs79949774:47-71	24	100.0	47	71	24	rs79949774
chrY	711820	711993	seq_a,AX-16500672,Affx-4347734,rs79949774,11:121268002,T,C,rs79949774:28-67	28	96.7	28	67	39	rs79949774
chrX	18986225	18986267	seq_a,AX-16500672,Affx-4347734,rs79949774,11:121268002,T,C,rs79949774:29-71	36	92.9	29	71	42	rs79949774
chrX	30866353	30866397	seq_a,AX-16500672,Affx-4347734,rs79949774,11:121268002,T,C,rs79949774:27-71	34	88.7	27	71	44	rs79949774
chrX	99477509	99477548	seq_a,AX-16500672,Affx-4347734,rs79949774,11:121268002,T,C,rs79949774:32-71	33	92.4	32	71	39	rs79949774
chrX	67579414	67579455	seq_a,AX-16500672,Affx-4347734,rs79949774,11:121268002,T,C,rs79949774:30-71	33	90.3	30	71	41	rs79949774
chrX	23135735	23135776	seq_a,AX-16500672,Affx-4347734,rs79949774,11:121268002,T,C,rs79949774:30-71	29	85.4	30	71	41	rs79949774
chrX	5271013	5271048	seq_a,AX-16500672,Affx-4347734,rs79949774,11:121268002,T,C,rs79949774:32-67	29	91.5	32	67	35	rs79949774
chrX	2523170	2523194	seq_a,AX-16500672,Affx-4347734,rs79949774,11:121268002,T,C,rs79949774:47-71	24	100.0	47	71	24	rs79949774
chrX	76990650	76990826	seq_a,AX-16500672,Affx-4347734,rs79949774,11:121268002,T,C,rs79949774:30-71	31	97.0	30	71	41	rs79949774
chrX	761820	761993	seq_a,AX-16500672,Affx-4347734,rs79949774,11:121268002,T,C,rs79949774:28-67	28	96.7	28	67	39	rs79949774
chrY	3736725	3736767	seq_a,AX-16500672,Affx-4347734,rs79949774,11:121268002,T,C,rs79949774:29-71	32	88.1	29	71	42	rs79949774
chrY	2280385	2280426	seq_a,AX-16500672,Affx-4347734,rs79949774,11:121268002,T,C,rs79949774:30-71	31	87.9	30	71	41	rs79949774
chrX	69708120	69708159	seq_a,AX-16500672,Affx-4347734,rs79949774,11:121268002,T,C,rs79949774:32-71	35	94.9	32	71	39	rs79949774
chrX	109007858	109007901	seq_a,AX-16500672,Affx-4347734,rs79949774,11:121268002,T,C,rs79949774:28-71	35	90.7	28	71	43	rs79949774
chrX	30744664	30744706	seq_a,AX-16500672,Affx-4347734,rs79949774,11:121268002,T,C,rs79949774:29-71	34	90.5	29	71	42	rs79949774
chrX	23792443	23792490	seq_a,AX-16500672,Affx-4347734,rs79949774,11:121268002,T,C,rs79949774:23-71	36	83.0	23	71	48	rs79949774
chrX	124431225	124431266	seq_a,AX-16500672,Affx-4347734,rs79949774,11:121268002,T,C,rs79949774:30-71	33	90.3	30	71	41	rs79949774
chrX	100434769	100434811	seq_a,AX-16500672,Affx-4347734,rs79949774,11:121268002,T,C,rs79949774:29-71	32	88.1	29	71	42	rs79949774
chrX	93446387	93446427	seq_a,AX-16500672,Affx-4347734,rs79949774,11:121268002,T,C,rs79949774:31-71	32	90.0	31	71	40	rs79949774
chrX	2330385	2330426	seq_a,AX-16500672,Affx-4347734,rs79949774,11:121268002,T,C,rs79949774:30-71	31	87.9	30	71	41	rs79949774
chrX	12686984	12687026	seq_a,AX-16500672,Affx-4347734,rs79949774,11:121268002,T,C,rs79949774:29-71	30	85.8	29	71	42	rs79949774
chrY	2118250	2118286	seq_b,AX-16500672,Affx-4347734,rs79949774,11:121268002,T,C,rs79949774:32-68	32	94.5	32	68	36	rs79949774
chrY	2473170	2473194	seq_b,AX-16500672,Affx-4347734,rs79949774,11:121268002,T,C,rs79949774:47-71	24	100.0	47	71	24	rs79949774
chrX	153802690	153802730	seq_b,AX-16500672,Affx-4347734,rs79949774,11:121268002,T,C,rs79949774:31-71	36	95.0	31	71	40	rs79949774
chrX	12956180	12956219	seq_b,AX-16500672,Affx-4347734,rs79949774,11:121268002,T,C,rs79949774:32-71	35	94.9	32	71	39	rs79949774
chrX	2168250	2168286	seq_b,AX-16500672,Affx-4347734,rs79949774,11:121268002,T,C,rs79949774:32-68	32	94.5	32	68	36	rs79949774
chrX	2523170	2523194	seq_b,AX-16500672,Affx-4347734,rs79949774,11:121268002,T,C,rs79949774:47-71	24	100.0	47	71	24	rs79949774
chrX	70137007	70137046	seq_b,AX-16500672,Affx-4347734,rs79949774,11:121268002,T,C,rs79949774:32-71	35	94.9	32	71	39	rs79949774
chrX	46438121	46438161	seq_b,AX-16500672,Affx-4347734,rs79949774,11:121268002,T,C,rs79949774:31-71	34	92.5	31	71	40	rs79949774
chrX	14951781	14951821	seq_b,AX-16500672,Affx-4347734,rs79949774,11:121268002,T,C,rs79949774:31-71	32	90.0	31	71	40	rs79949774
chrX	24907247	24907270	seq_b,AX-16500672,Affx-4347734,rs79949774,11:121268002,T,C,rs79949774:48-71	21	95.7	48	71	23	rs79949774
chrX	92455956	92455996	seq_b,AX-16500672,Affx-4347734,rs79949774,11:121268002,T,C,rs79949774:14-38	23	100.0	14	38	24	rs79949774
chrY	24348369	24348698	seq_a,AX-16500726,Affx-4348204,rs17125331,11:121301819,A,C,rs17125331:0-29	28	100.0	0	29	29	rs17125331
chrX	3081625	3081668	seq_a,AX-16500726,Affx-4348204,rs17125331,11:121301819,A,C,rs17125331:0-27	24	96.3	0	27	27	rs17125331
chrY	24348369	24348698	seq_b,AX-16500726,Affx-4348204,rs17125331,11:121301819,A,C,rs17125331:0-29	28	100.0	0	29	29	rs17125331
chrX	3081625	3081668	seq_b,AX-16500726,Affx-4348204,rs17125331,11:121301819,A,C,rs17125331:0-27	24	96.3	0	27	27	rs17125331
chrX	44824157	44824177	seq_b,AX-16500726,Affx-4348204,rs17125331,11:121301819,A,C,rs17125331:25-45	20	100.0	25	45	20	rs17125331
chrX	138266879	138266903	seq_a,AX-16500848,Affx-4349218,rs61905187,11:121385891,A,G,rs61905187:12-36	22	95.9	12	36	24	rs61905187
chrX	128568090	128568543	seq_a,AX-16500848,Affx-4349218,rs61905187,11:121385891,A,G,rs61905187:45-71	25	100.0	45	71	26	rs61905187
chrX	128568090	128568543	seq_b,AX-16500848,Affx-4349218,rs61905187,11:121385891,A,G,rs61905187:45-71	25	100.0	45	71	26	rs61905187
chrX	146833049	146833076	seq_b,AX-16500892,Affx-4349587,rs11601559,11:121412837,A,C,rs11601559:19-46	23	92.6	19	46	27	rs11601559
chrX	126290949	126290969	seq_a,AX-16500978,Affx-4350034,rs61902964,11:121449519,A,G,rs61902964:40-60	20	100.0	40	60	20	rs61902964
chrX	126290949	126290969	seq_b,AX-16500978,Affx-4350034,rs61902964,11:121449519,A,G,rs61902964:40-60	20	100.0	40	60	20	rs61902964
chrX	149378405	149378449	seq_a,AX-16501086,Affx-4350863,rs76367405,11:121517613,A,G,rs76367405:19-52	25	96.3	19	52	33	rs76367405
chrX	128665397	128665452	seq_b,AX-16501518,Affx-4352948,rs74781358,11:121659450,A,C,rs74781358:18-71	32	86.4	18	71	53	rs74781358
chrX	33675913	33675957	seq_a,AX-16501553,Affx-4353159,rs1375016,11:121673930,T,C,rs1375016:20-46	23	96.0	20	46	26	rs1375016
chrX	78064874	78064900	seq_b,AX-16501610,Affx-4353643,rs504057,11:121703838,A,G,rs504057:30-53	22	100.0	30	53	23	rs504057
chrY	18793869	18793891	seq_a,AX-16501784,Affx-4354871,rs77119441,11:121787956,A,G,rs77119441:1-23	20	95.5	1	23	22	rs77119441
chrY	18793869	18793891	seq_b,AX-16501784,Affx-4354871,rs77119441,11:121787956,A,G,rs77119441:1-23	20	95.5	1	23	22	rs77119441
chrX	125919189	125919215	seq_a,AX-16501880,Affx-4355417,rs1564946,11:12176273,T,G,rs1564946:12-39	23	88.0	12	39	27	rs1564946
chrY	27944477	27944533	seq_a,AX-16502013,Affx-4356255,rs56226007,11:121882495,T,C,rs56226007:4-60	40	93.4	4	60	56	rs56226007
chrX	127551433	127551504	seq_a,AX-16502013,Affx-4356255,rs56226007,11:121882495,T,C,rs56226007:0-71	59	91.6	0	71	71	rs56226007
chrX	97911907	97911978	seq_a,AX-16502013,Affx-4356255,rs56226007,11:121882495,T,C,rs56226007:0-71	49	84.6	0	71	71	rs56226007
chrX	90315512	90315547	seq_a,AX-16502013,Affx-4356255,rs56226007,11:121882495,T,C,rs56226007:36-71	35	100.0	36	71	35	rs56226007
chrX	93214248	93214283	seq_a,AX-16502013,Affx-4356255,rs56226007,11:121882495,T,C,rs56226007:36-71	35	100.0	36	71	35	rs56226007
chrX	113005525	113005560	seq_a,AX-16502013,Affx-4356255,rs56226007,11:121882495,T,C,rs56226007:36-71	35	100.0	36	71	35	rs56226007
chrX	121744842	121744877	seq_a,AX-16502013,Affx-4356255,rs56226007,11:121882495,T,C,rs56226007:36-71	35	100.0	36	71	35	rs56226007
chrX	138480597	138480632	seq_a,AX-16502013,Affx-4356255,rs56226007,11:121882495,T,C,rs56226007:36-71	35	100.0	36	71	35	rs56226007
chrX	63847953	63847988	seq_a,AX-16502013,Affx-4356255,rs56226007,11:121882495,T,C,rs56226007:36-71	33	97.2	36	71	35	rs56226007
chrX	79106349	79106384	seq_a,AX-16502013,Affx-4356255,rs56226007,11:121882495,T,C,rs56226007:36-71	33	97.2	36	71	35	rs56226007
chrX	86479679	86479738	seq_a,AX-16502013,Affx-4356255,rs56226007,11:121882495,T,C,rs56226007:0-59	41	91.7	0	59	59	rs56226007
chrX	86128465	86128500	seq_a,AX-16502013,Affx-4356255,rs56226007,11:121882495,T,C,rs56226007:36-71	33	97.2	36	71	35	rs56226007
chrX	85563279	85563311	seq_a,AX-16502013,Affx-4356255,rs56226007,11:121882495,T,C,rs56226007:39-71	32	100.0	39	71	32	rs56226007
chrX	120584959	120584990	seq_a,AX-16502013,Affx-4356255,rs56226007,11:121882495,T,C,rs56226007:40-71	31	100.0	40	71	31	rs56226007
chrX	142005650	142005684	seq_a,AX-16502013,Affx-4356255,rs56226007,11:121882495,T,C,rs56226007:37-71	30	94.2	37	71	34	rs56226007
chrX	65757004	65757036	seq_a,AX-16502013,Affx-4356255,rs56226007,11:121882495,T,C,rs56226007:39-71	28	93.8	39	71	32	rs56226007
chrX	154084616	154084638	seq_a,AX-16502013,Affx-4356255,rs56226007,11:121882495,T,C,rs56226007:49-71	22	100.0	49	71	22	rs56226007
chrY	4147998	4148032	seq_a,AX-16502013,Affx-4356255,rs56226007,11:121882495,T,C,rs56226007:37-71	32	97.1	37	71	34	rs56226007
chrY	26017868	26017892	seq_a,AX-16502013,Affx-4356255,rs56226007,11:121882495,T,C,rs56226007:36-60	24	100.0	36	60	24	rs56226007
chrY	17091700	17091724	seq_a,AX-16502013,Affx-4356255,rs56226007,11:121882495,T,C,rs56226007:46-70	24	100.0	46	70	24	rs56226007
chrX	126077147	126077190	seq_a,AX-16502013,Affx-4356255,rs56226007,11:121882495,T,C,rs56226007:28-71	39	95.4	28	71	43	rs56226007
chrX	62534925	62534960	seq_a,AX-16502013,Affx-4356255,rs56226007,11:121882495,T,C,rs56226007:36-71	35	100.0	36	71	35	rs56226007
chrX	98109005	98109040	seq_a,AX-16502013,Affx-4356255,rs56226007,11:121882495,T,C,rs56226007:36-71	35	100.0	36	71	35	rs56226007
chrX	114230502	114230537	seq_a,AX-16502013,Affx-4356255,rs56226007,11:121882495,T,C,rs56226007:36-71	35	100.0	36	71	35	rs56226007
chrX	123294997	123295032	seq_a,AX-16502013,Affx-4356255,rs56226007,11:121882495,T,C,rs56226007:36-71	35	100.0	36	71	35	rs56226007
chrX	62851704	62851738	seq_a,AX-16502013,Affx-4356255,rs56226007,11:121882495,T,C,rs56226007:37-71	34	100.0	37	71	34	rs56226007
chrX	108060895	108060929	seq_a,AX-16502013,Affx-4356255,rs56226007,11:121882495,T,C,rs56226007:36-70	34	100.0	36	70	34	rs56226007
chrX	69089659	69089694	seq_a,AX-16502013,Affx-4356255,rs56226007,11:121882495,T,C,rs56226007:36-71	33	97.2	36	71	35	rs56226007
chrX	77429358	77429393	seq_a,AX-16502013,Affx-4356255,rs56226007,11:121882495,T,C,rs56226007:36-71	33	97.2	36	71	35	rs56226007
chrX	95218816	95218851	seq_a,AX-16502013,Affx-4356255,rs56226007,11:121882495,T,C,rs56226007:36-71	33	97.2	36	71	35	rs56226007
chrX	107389743	107389778	seq_a,AX-16502013,Affx-4356255,rs56226007,11:121882495,T,C,rs56226007:36-71	33	97.2	36	71	35	rs56226007
chrX	139341803	139341838	seq_a,AX-16502013,Affx-4356255,rs56226007,11:121882495,T,C,rs56226007:36-71	33	97.2	36	71	35	rs56226007
chrX	89952787	89952821	seq_a,AX-16502013,Affx-4356255,rs56226007,11:121882495,T,C,rs56226007:37-71	32	97.1	37	71	34	rs56226007
chrX	145397619	145397653	seq_a,AX-16502013,Affx-4356255,rs56226007,11:121882495,T,C,rs56226007:37-71	32	97.1	37	71	34	rs56226007
chrX	148834093	148834127	seq_a,AX-16502013,Affx-4356255,rs56226007,11:121882495,T,C,rs56226007:37-71	32	97.1	37	71	34	rs56226007
chrX	124863749	124863780	seq_a,AX-16502013,Affx-4356255,rs56226007,11:121882495,T,C,rs56226007:40-71	31	100.0	40	71	31	rs56226007
chrY	27944477	27944533	seq_b,AX-16502013,Affx-4356255,rs56226007,11:121882495,T,C,rs56226007:4-60	44	93.9	4	60	56	rs56226007
chrY	4078230	4078268	seq_b,AX-16502013,Affx-4356255,rs56226007,11:121882495,T,C,rs56226007:33-71	34	94.8	33	71	38	rs56226007
chrX	127551433	127551504	seq_b,AX-16502013,Affx-4356255,rs56226007,11:121882495,T,C,rs56226007:0-71	61	93.0	0	71	71	rs56226007
chrX	97911907	97911978	seq_b,AX-16502013,Affx-4356255,rs56226007,11:121882495,T,C,rs56226007:0-71	51	86.0	0	71	71	rs56226007
chrX	90315502	90315547	seq_b,AX-16502013,Affx-4356255,rs56226007,11:121882495,T,C,rs56226007:26-71	43	97.8	26	71	45	rs56226007
chrX	86479679	86479738	seq_b,AX-16502013,Affx-4356255,rs56226007,11:121882495,T,C,rs56226007:0-59	45	92.4	0	59	59	rs56226007
chrX	93214244	93214283	seq_b,AX-16502013,Affx-4356255,rs56226007,11:121882495,T,C,rs56226007:32-71	39	100.0	32	71	39	rs56226007
chrX	138480593	138480632	seq_b,AX-16502013,Affx-4356255,rs56226007,11:121882495,T,C,rs56226007:32-71	39	100.0	32	71	39	rs56226007
chrX	63847949	63847988	seq_b,AX-16502013,Affx-4356255,rs56226007,11:121882495,T,C,rs56226007:32-71	37	97.5	32	71	39	rs56226007
chrX	86128461	86128500	seq_b,AX-16502013,Affx-4356255,rs56226007,11:121882495,T,C,rs56226007:32-71	37	97.5	32	71	39	rs56226007
chrX	120584951	120584990	seq_b,AX-16502013,Affx-4356255,rs56226007,11:121882495,T,C,rs56226007:32-71	37	97.5	32	71	39	rs56226007
chrX	142005639	142005684	seq_b,AX-16502013,Affx-4356255,rs56226007,11:121882495,T,C,rs56226007:26-71	37	91.2	26	71	45	rs56226007
chrX	121744840	121744877	seq_b,AX-16502013,Affx-4356255,rs56226007,11:121882495,T,C,rs56226007:34-71	37	100.0	34	71	37	rs56226007
chrX	113005524	113005560	seq_b,AX-16502013,Affx-4356255,rs56226007,11:121882495,T,C,rs56226007:35-71	36	100.0	35	71	36	rs56226007
chrX	85563273	85563311	seq_b,AX-16502013,Affx-4356255,rs56226007,11:121882495,T,C,rs56226007:33-71	36	97.4	33	71	38	rs56226007
chrX	79106347	79106384	seq_b,AX-16502013,Affx-4356255,rs56226007,11:121882495,T,C,rs56226007:34-71	35	97.3	34	71	37	rs56226007
chrX	121110443	121110481	seq_b,AX-16502013,Affx-4356255,rs56226007,11:121882495,T,C,rs56226007:32-70	34	94.8	32	70	38	rs56226007
chrX	76343750	76343786	seq_b,AX-16502013,Affx-4356255,rs56226007,11:121882495,T,C,rs56226007:35-71	32	94.5	35	71	36	rs56226007
chrY	26017868	26017924	seq_b,AX-16502013,Affx-4356255,rs56226007,11:121882495,T,C,rs56226007:4-60	44	93.9	4	60	56	rs56226007
chrY	4147998	4148037	seq_b,AX-16502013,Affx-4356255,rs56226007,11:121882495,T,C,rs56226007:32-71	35	94.9	32	71	39	rs56226007
chrY	17091700	17091724	seq_b,AX-16502013,Affx-4356255,rs56226007,11:121882495,T,C,rs56226007:46-70	24	100.0	46	70	24	rs56226007
chrX	107724936	107725007	seq_b,AX-16502013,Affx-4356255,rs56226007,11:121882495,T,C,rs56226007:0-71	59	91.6	0	71	71	rs56226007
chrX	108060895	108060965	seq_b,AX-16502013,Affx-4356255,rs56226007,11:121882495,T,C,rs56226007:0-70	56	90.0	0	70	70	rs56226007
chrX	69089659	69089730	seq_b,AX-16502013,Affx-4356255,rs56226007,11:121882495,T,C,rs56226007:0-71	55	88.8	0	71	71	rs56226007
chrX	77429358	77429403	seq_b,AX-16502013,Affx-4356255,rs56226007,11:121882495,T,C,rs56226007:26-71	41	95.6	26	71	45	rs56226007
chrX	95218816	95218861	seq_b,AX-16502013,Affx-4356255,rs56226007,11:121882495,T,C,rs56226007:26-71	41	95.6	26	71	45	rs56226007
chrX	126077147	126077190	seq_b,AX-16502013,Affx-4356255,rs56226007,11:121882495,T,C,rs56226007:28-71	41	97.7	28	71	43	rs56226007
chrX	139341803	139341848	seq_b,AX-16502013,Affx-4356255,rs56226007,11:121882495,T,C,rs56226007:26-71	41	95.6	26	71	45	rs56226007
chrX	62534925	62534964	seq_b,AX-16502013,Affx-4356255,rs56226007,11:121882495,T,C,rs56226007:32-71	39	100.0	32	71	39	rs56226007
chrX	114230502	114230541	seq_b,AX-16502013,Affx-4356255,rs56226007,11:121882495,T,C,rs56226007:32-71	39	100.0	32	71	39	rs56226007
chrX	98109005	98109043	seq_b,AX-16502013,Affx-4356255,rs56226007,11:121882495,T,C,rs56226007:33-71	38	100.0	33	71	38	rs56226007
chrX	62851704	62851743	seq_b,AX-16502013,Affx-4356255,rs56226007,11:121882495,T,C,rs56226007:32-71	37	97.5	32	71	39	rs56226007
chrX	85669447	85669486	seq_b,AX-16502013,Affx-4356255,rs56226007,11:121882495,T,C,rs56226007:32-71	37	97.5	32	71	39	rs56226007
chrX	107389743	107389782	seq_b,AX-16502013,Affx-4356255,rs56226007,11:121882495,T,C,rs56226007:32-71	37	97.5	32	71	39	rs56226007
chrX	124863749	124863788	seq_b,AX-16502013,Affx-4356255,rs56226007,11:121882495,T,C,rs56226007:32-71	37	97.5	32	71	39	rs56226007
chrX	123294997	123295033	seq_b,AX-16502013,Affx-4356255,rs56226007,11:121882495,T,C,rs56226007:35-71	36	100.0	35	71	36	rs56226007
chrX	57072220	57072259	seq_b,AX-16502013,Affx-4356255,rs56226007,11:121882495,T,C,rs56226007:32-71	35	94.9	32	71	39	rs56226007
chrX	89562105	89562125	seq_a,AX-16502023,Affx-4356416,rs80099187,11:121896810,A,C,rs80099187:40-60	20	100.0	40	60	20	rs80099187
chrX	89562105	89562125	seq_b,AX-16502023,Affx-4356416,rs80099187,11:121896810,A,C,rs80099187:40-60	20	100.0	40	60	20	rs80099187
chrY	1835419	1835439	seq_b,AX-16502070,Affx-4356653,rs1944457,11:121912957,T,C,rs1944457:27-47	20	100.0	27	47	20	rs1944457
chrY	1399816	1399836	seq_b,AX-16502070,Affx-4356653,rs1944457,11:121912957,T,C,rs1944457:27-47	20	100.0	27	47	20	rs1944457
chrY	587620	587640	seq_b,AX-16502070,Affx-4356653,rs1944457,11:121912957,T,C,rs1944457:27-47	20	100.0	27	47	20	rs1944457
chrY	1981472	1981492	seq_b,AX-16502070,Affx-4356653,rs1944457,11:121912957,T,C,rs1944457:28-48	20	100.0	28	48	20	rs1944457
chrY	1207545	1207565	seq_b,AX-16502070,Affx-4356653,rs1944457,11:121912957,T,C,rs1944457:28-48	20	100.0	28	48	20	rs1944457
chrX	1885419	1885439	seq_b,AX-16502070,Affx-4356653,rs1944457,11:121912957,T,C,rs1944457:27-47	20	100.0	27	47	20	rs1944457
chrX	1449816	1449836	seq_b,AX-16502070,Affx-4356653,rs1944457,11:121912957,T,C,rs1944457:27-47	20	100.0	27	47	20	rs1944457
chrX	637620	637640	seq_b,AX-16502070,Affx-4356653,rs1944457,11:121912957,T,C,rs1944457:27-47	20	100.0	27	47	20	rs1944457
chrX	2031472	2031492	seq_b,AX-16502070,Affx-4356653,rs1944457,11:121912957,T,C,rs1944457:28-48	20	100.0	28	48	20	rs1944457
chrX	1257545	1257565	seq_b,AX-16502070,Affx-4356653,rs1944457,11:121912957,T,C,rs1944457:28-48	20	100.0	28	48	20	rs1944457
chrX	13613140	13613161	seq_a,AX-16502078,Affx-4356698,rs73598963,11:121915122,A,G,rs73598963:42-63	21	100.0	42	63	21	rs73598963
chrX	13613140	13613161	seq_b,AX-16502078,Affx-4356698,rs73598963,11:121915122,A,G,rs73598963:42-63	21	100.0	42	63	21	rs73598963
chrX	62983785	62983815	seq_a,AX-16502171,Affx-4357179,rs77786869,11:121944592,T,C,rs77786869:33-63	26	93.4	33	63	30	rs77786869
chrX	68159331	68159357	seq_a,AX-16502171,Affx-4357179,rs77786869,11:121944592,T,C,rs77786869:34-60	26	100.0	34	60	26	rs77786869
chrX	111981515	111981542	seq_a,AX-16502171,Affx-4357179,rs77786869,11:121944592,T,C,rs77786869:33-60	25	96.3	33	60	27	rs77786869
chrX	93351976	93352046	seq_a,AX-16502171,Affx-4357179,rs77786869,11:121944592,T,C,rs77786869:20-58	31	94.3	20	58	38	rs77786869
chrX	46172701	46172727	seq_a,AX-16502171,Affx-4357179,rs77786869,11:121944592,T,C,rs77786869:33-58	24	100.0	33	58	25	rs77786869
chrX	109806395	109806421	seq_a,AX-16502171,Affx-4357179,rs77786869,11:121944592,T,C,rs77786869:33-58	24	100.0	33	58	25	rs77786869
chrX	107423484	107423506	seq_a,AX-16502171,Affx-4357179,rs77786869,11:121944592,T,C,rs77786869:34-56	22	100.0	34	56	22	rs77786869
chrX	17512086	17512108	seq_a,AX-16502171,Affx-4357179,rs77786869,11:121944592,T,C,rs77786869:34-56	22	100.0	34	56	22	rs77786869
chrX	15433326	15433348	seq_a,AX-16502171,Affx-4357179,rs77786869,11:121944592,T,C,rs77786869:35-57	22	100.0	35	57	22	rs77786869
chrX	46144386	46144407	seq_a,AX-16502171,Affx-4357179,rs77786869,11:121944592,T,C,rs77786869:38-59	21	100.0	38	59	21	rs77786869
chrX	9980576	9980597	seq_a,AX-16502171,Affx-4357179,rs77786869,11:121944592,T,C,rs77786869:33-54	21	100.0	33	54	21	rs77786869
chrX	153799756	153799776	seq_a,AX-16502171,Affx-4357179,rs77786869,11:121944592,T,C,rs77786869:33-53	20	100.0	33	53	20	rs77786869
chrX	68294540	68294560	seq_a,AX-16502171,Affx-4357179,rs77786869,11:121944592,T,C,rs77786869:33-53	20	100.0	33	53	20	rs77786869
chrX	64197962	64197982	seq_a,AX-16502171,Affx-4357179,rs77786869,11:121944592,T,C,rs77786869:37-57	20	100.0	37	57	20	rs77786869
chrX	25754643	25754673	seq_a,AX-16502171,Affx-4357179,rs77786869,11:121944592,T,C,rs77786869:37-66	28	100.0	37	66	29	rs77786869
chrX	9388627	9388654	seq_a,AX-16502171,Affx-4357179,rs77786869,11:121944592,T,C,rs77786869:34-60	25	100.0	34	60	26	rs77786869
chrX	49528906	49528932	seq_a,AX-16502171,Affx-4357179,rs77786869,11:121944592,T,C,rs77786869:27-53	24	96.2	27	53	26	rs77786869
chrX	113377557	113377592	seq_a,AX-16502171,Affx-4357179,rs77786869,11:121944592,T,C,rs77786869:32-68	28	87.5	32	68	36	rs77786869
chrX	118047578	118047602	seq_a,AX-16502171,Affx-4357179,rs77786869,11:121944592,T,C,rs77786869:34-58	24	100.0	34	58	24	rs77786869
chrX	120354993	120355019	seq_a,AX-16502171,Affx-4357179,rs77786869,11:121944592,T,C,rs77786869:37-63	24	96.2	37	63	26	rs77786869
chrX	135236214	135236241	seq_a,AX-16502171,Affx-4357179,rs77786869,11:121944592,T,C,rs77786869:33-59	25	100.0	33	59	26	rs77786869
chrX	17467132	17467155	seq_a,AX-16502171,Affx-4357179,rs77786869,11:121944592,T,C,rs77786869:34-57	23	100.0	34	57	23	rs77786869
chrX	64962394	64962419	seq_a,AX-16502171,Affx-4357179,rs77786869,11:121944592,T,C,rs77786869:34-58	23	100.0	34	58	24	rs77786869
chrX	124588102	124588124	seq_a,AX-16502171,Affx-4357179,rs77786869,11:121944592,T,C,rs77786869:36-58	22	100.0	36	58	22	rs77786869
chrX	77178488	77178509	seq_a,AX-16502171,Affx-4357179,rs77786869,11:121944592,T,C,rs77786869:36-57	21	100.0	36	57	21	rs77786869
chrX	139267949	139267973	seq_a,AX-16502171,Affx-4357179,rs77786869,11:121944592,T,C,rs77786869:35-58	22	100.0	35	58	23	rs77786869
chrX	116900499	116900523	seq_a,AX-16502171,Affx-4357179,rs77786869,11:121944592,T,C,rs77786869:35-58	22	100.0	35	58	23	rs77786869
chrX	153861150	153861170	seq_a,AX-16502171,Affx-4357179,rs77786869,11:121944592,T,C,rs77786869:33-53	20	100.0	33	53	20	rs77786869
chrX	111249700	111249723	seq_a,AX-16502171,Affx-4357179,rs77786869,11:121944592,T,C,rs77786869:35-57	21	100.0	35	57	22	rs77786869
chrX	30305649	30305672	seq_a,AX-16502171,Affx-4357179,rs77786869,11:121944592,T,C,rs77786869:36-58	21	100.0	36	58	22	rs77786869
chrX	68159333	68159357	seq_b,AX-16502171,Affx-4357179,rs77786869,11:121944592,T,C,rs77786869:36-60	24	100.0	36	60	24	rs77786869
chrX	18903574	18903600	seq_b,AX-16502171,Affx-4357179,rs77786869,11:121944592,T,C,rs77786869:33-58	24	100.0	33	58	25	rs77786869
chrX	53590070	53590095	seq_b,AX-16502171,Affx-4357179,rs77786869,11:121944592,T,C,rs77786869:33-57	23	100.0	33	57	24	rs77786869
chrX	46144386	46144407	seq_b,AX-16502171,Affx-4357179,rs77786869,11:121944592,T,C,rs77786869:38-59	21	100.0	38	59	21	rs77786869
chrX	109179261	109179281	seq_b,AX-16502171,Affx-4357179,rs77786869,11:121944592,T,C,rs77786869:33-53	20	100.0	33	53	20	rs77786869
chrX	107423486	107423506	seq_b,AX-16502171,Affx-4357179,rs77786869,11:121944592,T,C,rs77786869:36-56	20	100.0	36	56	20	rs77786869
chrX	64197962	64197982	seq_b,AX-16502171,Affx-4357179,rs77786869,11:121944592,T,C,rs77786869:37-57	20	100.0	37	57	20	rs77786869
chrX	17512088	17512108	seq_b,AX-16502171,Affx-4357179,rs77786869,11:121944592,T,C,rs77786869:36-56	20	100.0	36	56	20	rs77786869
chrX	25754643	25754673	seq_b,AX-16502171,Affx-4357179,rs77786869,11:121944592,T,C,rs77786869:37-66	28	100.0	37	66	29	rs77786869
chrX	41790767	41790800	seq_b,AX-16502171,Affx-4357179,rs77786869,11:121944592,T,C,rs77786869:31-64	30	96.9	31	64	33	rs77786869
chrX	110939609	110939637	seq_b,AX-16502171,Affx-4357179,rs77786869,11:121944592,T,C,rs77786869:32-59	26	100.0	32	59	27	rs77786869
chrX	120354993	120355019	seq_b,AX-16502171,Affx-4357179,rs77786869,11:121944592,T,C,rs77786869:37-63	24	96.2	37	63	26	rs77786869
chrX	9388627	9388652	seq_b,AX-16502171,Affx-4357179,rs77786869,11:121944592,T,C,rs77786869:36-60	23	100.0	36	60	24	rs77786869
chrX	95158187	95158212	seq_b,AX-16502171,Affx-4357179,rs77786869,11:121944592,T,C,rs77786869:33-59	24	88.0	33	59	26	rs77786869
chrX	118047578	118047600	seq_b,AX-16502171,Affx-4357179,rs77786869,11:121944592,T,C,rs77786869:36-58	22	100.0	36	58	22	rs77786869
chrX	124588102	124588124	seq_b,AX-16502171,Affx-4357179,rs77786869,11:121944592,T,C,rs77786869:36-58	22	100.0	36	58	22	rs77786869
chrX	130127477	130127505	seq_b,AX-16502171,Affx-4357179,rs77786869,11:121944592,T,C,rs77786869:33-60	24	96.2	33	60	27	rs77786869
chrX	17467132	17467153	seq_b,AX-16502171,Affx-4357179,rs77786869,11:121944592,T,C,rs77786869:36-57	21	100.0	36	57	21	rs77786869
chrX	77178488	77178509	seq_b,AX-16502171,Affx-4357179,rs77786869,11:121944592,T,C,rs77786869:36-57	21	100.0	36	57	21	rs77786869
chrX	117351181	117351208	seq_b,AX-16502171,Affx-4357179,rs77786869,11:121944592,T,C,rs77786869:32-58	23	96.0	32	58	26	rs77786869
chrX	142815427	142815451	seq_b,AX-16502171,Affx-4357179,rs77786869,11:121944592,T,C,rs77786869:35-58	22	100.0	35	58	23	rs77786869
chrX	147502512	147502536	seq_b,AX-16502171,Affx-4357179,rs77786869,11:121944592,T,C,rs77786869:35-58	22	100.0	35	58	23	rs77786869
chrX	139267949	139267972	seq_b,AX-16502171,Affx-4357179,rs77786869,11:121944592,T,C,rs77786869:36-58	21	100.0	36	58	22	rs77786869
chrX	116900499	116900522	seq_b,AX-16502171,Affx-4357179,rs77786869,11:121944592,T,C,rs77786869:36-58	21	100.0	36	58	22	rs77786869
chrX	3111279	3111309	seq_b,AX-16502215,Affx-4357419,rs644271,11:121959394,T,C,rs644271:20-47	24	96.3	20	47	27	rs644271
chrY	18804445	18804473	seq_a,AX-16502252,Affx-4357674,rs10790486,11:121977751,C,G,rs10790486:36-67	27	82.2	36	67	31	rs10790486
chrY	540180	540213	seq_a,AX-16502252,Affx-4357674,rs10790486,11:121977751,C,G,rs10790486:27-59	27	96.7	27	59	32	rs10790486
chrX	590180	590213	seq_a,AX-16502252,Affx-4357674,rs10790486,11:121977751,C,G,rs10790486:27-59	27	96.7	27	59	32	rs10790486
chrY	18804443	18804473	seq_b,AX-16502252,Affx-4357674,rs10790486,11:121977751,C,G,rs10790486:34-67	29	83.4	34	67	33	rs10790486
chrX	100756350	100756370	seq_a,AX-16502533,Affx-4359590,rs74316954,11:122110452,T,C,rs74316954:46-66	20	100.0	46	66	20	rs74316954
chrX	100756350	100756370	seq_b,AX-16502533,Affx-4359590,rs74316954,11:122110452,T,C,rs74316954:46-66	20	100.0	46	66	20	rs74316954
chrX	12547338	12547358	seq_b,AX-16502924,Affx-4362064,rs80156495,11:122297634,T,G,rs80156495:24-44	20	100.0	24	44	20	rs80156495
chrX	8221613	8221642	seq_a,AX-16503066,Affx-4363077,rs7121378,11:122367926,T,C,rs7121378:21-45	23	100.0	21	45	24	rs7121378
chrY	21692683	21692744	seq_a,AX-16503146,Affx-4363595,rs11218669,11:122406380,T,C,rs11218669:9-71	36	90.0	9	71	62	rs11218669
chrX	154755558	154755620	seq_a,AX-16503146,Affx-4363595,rs11218669,11:122406380,T,C,rs11218669:9-71	44	85.5	9	71	62	rs11218669
chrX	23527295	23527356	seq_a,AX-16503146,Affx-4363595,rs11218669,11:122406380,T,C,rs11218669:10-71	43	85.3	10	71	61	rs11218669
chrX	144860879	144860941	seq_a,AX-16503146,Affx-4363595,rs11218669,11:122406380,T,C,rs11218669:9-71	38	80.7	9	71	62	rs11218669
chrX	84690898	84690958	seq_a,AX-16503146,Affx-4363595,rs11218669,11:122406380,T,C,rs11218669:11-71	38	81.7	11	71	60	rs11218669
chrX	39161964	39162022	seq_a,AX-16503146,Affx-4363595,rs11218669,11:122406380,T,C,rs11218669:13-71	34	79.4	13	71	58	rs11218669
chrX	79472590	79472652	seq_a,AX-16503146,Affx-4363595,rs11218669,11:122406380,T,C,rs11218669:9-71	32	75.9	9	71	62	rs11218669
chrX	75090038	75090067	seq_a,AX-16503146,Affx-4363595,rs11218669,11:122406380,T,C,rs11218669:42-71	25	93.2	42	71	29	rs11218669
chrX	53751732	53751758	seq_a,AX-16503146,Affx-4363595,rs11218669,11:122406380,T,C,rs11218669:44-71	25	88.5	44	71	27	rs11218669
chrX	76401983	76402003	seq_a,AX-16503146,Affx-4363595,rs11218669,11:122406380,T,C,rs11218669:42-62	20	100.0	42	62	20	rs11218669
chrY	3024333	3024361	seq_a,AX-16503146,Affx-4363595,rs11218669,11:122406380,T,C,rs11218669:5-33	24	92.9	5	33	28	rs11218669
chrX	53036190	53036256	seq_a,AX-16503146,Affx-4363595,rs11218669,11:122406380,T,C,rs11218669:5-71	34	75.8	5	71	66	rs11218669
chrX	144033795	144033850	seq_a,AX-16503146,Affx-4363595,rs11218669,11:122406380,T,C,rs11218669:9-64	33	80.0	9	64	55	rs11218669
chrX	81109136	81109163	seq_a,AX-16503146,Affx-4363595,rs11218669,11:122406380,T,C,rs11218669:44-71	25	96.3	44	71	27	rs11218669
chrX	63627815	63627841	seq_a,AX-16503146,Affx-4363595,rs11218669,11:122406380,T,C,rs11218669:45-71	24	96.2	45	71	26	rs11218669
chrX	142167015	142167043	seq_a,AX-16503146,Affx-4363595,rs11218669,11:122406380,T,C,rs11218669:42-71	25	85.8	42	71	29	rs11218669
chrY	21692683	21692744	seq_b,AX-16503146,Affx-4363595,rs11218669,11:122406380,T,C,rs11218669:9-71	36	90.0	9	71	62	rs11218669
chrX	154755558	154755620	seq_b,AX-16503146,Affx-4363595,rs11218669,11:122406380,T,C,rs11218669:9-71	46	87.1	9	71	62	rs11218669
chrX	23527295	23527356	seq_b,AX-16503146,Affx-4363595,rs11218669,11:122406380,T,C,rs11218669:10-71	45	86.9	10	71	61	rs11218669
chrX	144860879	144860941	seq_b,AX-16503146,Affx-4363595,rs11218669,11:122406380,T,C,rs11218669:9-71	40	82.3	9	71	62	rs11218669
chrX	84690898	84690958	seq_b,AX-16503146,Affx-4363595,rs11218669,11:122406380,T,C,rs11218669:11-71	40	83.4	11	71	60	rs11218669
chrX	39161964	39162022	seq_b,AX-16503146,Affx-4363595,rs11218669,11:122406380,T,C,rs11218669:13-71	36	81.1	13	71	58	rs11218669
chrX	79472590	79472652	seq_b,AX-16503146,Affx-4363595,rs11218669,11:122406380,T,C,rs11218669:9-71	34	77.5	9	71	62	rs11218669
chrX	75090038	75090067	seq_b,AX-16503146,Affx-4363595,rs11218669,11:122406380,T,C,rs11218669:42-71	25	93.2	42	71	29	rs11218669
chrX	53751732	53751758	seq_b,AX-16503146,Affx-4363595,rs11218669,11:122406380,T,C,rs11218669:44-71	25	88.5	44	71	27	rs11218669
chrX	76401983	76402003	seq_b,AX-16503146,Affx-4363595,rs11218669,11:122406380,T,C,rs11218669:42-62	20	100.0	42	62	20	rs11218669
chrY	3024325	3024361	seq_b,AX-16503146,Affx-4363595,rs11218669,11:122406380,T,C,rs11218669:5-41	30	91.7	5	41	36	rs11218669
chrX	53036190	53036256	seq_b,AX-16503146,Affx-4363595,rs11218669,11:122406380,T,C,rs11218669:5-71	36	77.3	5	71	66	rs11218669
chrX	144033795	144033850	seq_b,AX-16503146,Affx-4363595,rs11218669,11:122406380,T,C,rs11218669:9-64	35	81.9	9	64	55	rs11218669
chrX	81109136	81109163	seq_b,AX-16503146,Affx-4363595,rs11218669,11:122406380,T,C,rs11218669:44-71	25	96.3	44	71	27	rs11218669
chrX	63627815	63627841	seq_b,AX-16503146,Affx-4363595,rs11218669,11:122406380,T,C,rs11218669:45-71	24	96.2	45	71	26	rs11218669
chrX	142167015	142167043	seq_b,AX-16503146,Affx-4363595,rs11218669,11:122406380,T,C,rs11218669:42-71	25	85.8	42	71	29	rs11218669
chrX	118028067	118028091	seq_a,AX-16503430,Affx-4366624,rs34945336,11:122614303,A,G,rs34945336:0-24	24	100.0	0	24	24	rs34945336
chrX	79499873	79499897	seq_a,AX-16503430,Affx-4366624,rs34945336,11:122614303,A,G,rs34945336:0-24	22	95.9	0	24	24	rs34945336
chrX	54507915	54507937	seq_a,AX-16503430,Affx-4366624,rs34945336,11:122614303,A,G,rs34945336:0-22	22	100.0	0	22	22	rs34945336
chrX	136170605	136170629	seq_a,AX-16503430,Affx-4366624,rs34945336,11:122614303,A,G,rs34945336:0-24	22	95.9	0	24	24	rs34945336
chrX	118028067	118028091	seq_b,AX-16503430,Affx-4366624,rs34945336,11:122614303,A,G,rs34945336:0-24	24	100.0	0	24	24	rs34945336
chrX	79499873	79499897	seq_b,AX-16503430,Affx-4366624,rs34945336,11:122614303,A,G,rs34945336:0-24	22	95.9	0	24	24	rs34945336
chrX	54507915	54507937	seq_b,AX-16503430,Affx-4366624,rs34945336,11:122614303,A,G,rs34945336:0-22	22	100.0	0	22	22	rs34945336
chrX	136170605	136170629	seq_b,AX-16503430,Affx-4366624,rs34945336,11:122614303,A,G,rs34945336:0-24	22	95.9	0	24	24	rs34945336
chrX	93852586	93852616	seq_a,AX-16503492,Affx-4367188,rs10790533,11:122653335,C,G,rs10790533:25-55	22	86.7	25	55	30	rs10790533
chrX	93852586	93852616	seq_b,AX-16503492,Affx-4367188,rs10790533,11:122653335,C,G,rs10790533:25-55	22	86.7	25	55	30	rs10790533
chrX	40316379	40316414	seq_a,AX-16503552,Affx-4367676,rs11218832,11:122686721,A,G,rs11218832:1-36	29	91.5	1	36	35	rs11218832
chrX	40316368	40316414	seq_b,AX-16503552,Affx-4367676,rs11218832,11:122686721,A,G,rs11218832:1-41	33	92.5	1	41	40	rs11218832
chrX	146962093	146962142	seq_a,AX-16503563,Affx-4367736,rs11218833,11:122690320,T,G,rs11218833:42-71	26	96.6	42	71	29	rs11218833
chrX	33454474	33454513	seq_a,AX-16503563,Affx-4367736,rs11218833,11:122690320,T,G,rs11218833:18-53	26	96.6	18	53	35	rs11218833
chrX	146962093	146962142	seq_b,AX-16503563,Affx-4367736,rs11218833,11:122690320,T,G,rs11218833:42-71	26	96.6	42	71	29	rs11218833
chrX	154016590	154016619	seq_a,AX-16503685,Affx-4368726,rs79515878,11:122753303,T,C,rs79515878:30-59	25	93.2	30	59	29	rs79515878
chrX	123455693	123455714	seq_b,AX-16503685,Affx-4368726,rs79515878,11:122753303,T,C,rs79515878:33-54	21	100.0	33	54	21	rs79515878
chrX	154016590	154016618	seq_b,AX-16503685,Affx-4368726,rs79515878,11:122753303,T,C,rs79515878:34-59	24	100.0	34	59	25	rs79515878
chrX	100233159	100233179	seq_a,AX-16503739,Affx-4369155,rs77758872,11:122791917,T,C,rs77758872:0-20	20	100.0	0	20	20	rs77758872
chrX	100233159	100233179	seq_b,AX-16503739,Affx-4369155,rs77758872,11:122791917,T,C,rs77758872:0-20	20	100.0	0	20	20	rs77758872
chrX	96216540	96216571	seq_a,AX-16503792,Affx-4369472,rs78212384,11:122815063,A,G,rs78212384:30-56	25	100.0	30	56	26	rs78212384
chrX	96216551	96216571	seq_b,AX-16503792,Affx-4369472,rs78212384,11:122815063,A,G,rs78212384:36-56	20	100.0	36	56	20	rs78212384
chrX	33483949	33483987	seq_a,AX-16503844,Affx-4369796,rs117148085,11:122837071,A,G,rs117148085:0-26	23	96.0	0	26	26	rs117148085
chrX	33483949	33483987	seq_b,AX-16503844,Affx-4369796,rs117148085,11:122837071,A,G,rs117148085:0-26	23	96.0	0	26	26	rs117148085
chrX	44383265	44383323	seq_a,AX-16504066,Affx-4372308,rs10892970,11:123006473,T,C,rs10892970:12-70	46	89.7	12	70	58	rs10892970
chrX	44383265	44383323	seq_b,AX-16504066,Affx-4372308,rs10892970,11:123006473,T,C,rs10892970:12-70	44	88.0	12	70	58	rs10892970
chrX	19337094	19337116	seq_a,AX-16504493,Affx-4375159,rs60613622,11:123183904,T,C,rs60613622:44-66	20	95.5	44	66	22	rs60613622
chrX	19337094	19337116	seq_b,AX-16504493,Affx-4375159,rs60613622,11:123183904,T,C,rs60613622:44-66	20	95.5	44	66	22	rs60613622
chrX	43580414	43580456	seq_a,AX-16504517,Affx-4375318,rs73603903,11:123192609,T,C,rs73603903:38-63	24	100.0	38	63	25	rs73603903
chrX	43580414	43580456	seq_b,AX-16504517,Affx-4375318,rs73603903,11:123192609,T,C,rs73603903:38-63	24	100.0	38	63	25	rs73603903
chrX	48151554	48151586	seq_a,AX-16504716,Affx-4376458,rs2714061,11:123283795,T,C,rs2714061:0-32	32	100.0	0	32	32	rs2714061
chrX	48258265	48258296	seq_a,AX-16504716,Affx-4376458,rs2714061,11:123283795,T,C,rs2714061:1-32	31	100.0	1	32	31	rs2714061
chrX	69959529	69959561	seq_a,AX-16504716,Affx-4376458,rs2714061,11:123283795,T,C,rs2714061:0-32	30	96.9	0	32	32	rs2714061
chrX	53400008	53400176	seq_a,AX-16504716,Affx-4376458,rs2714061,11:123283795,T,C,rs2714061:0-32	31	100.0	0	32	32	rs2714061
chrX	66498642	66498677	seq_a,AX-16504716,Affx-4376458,rs2714061,11:123283795,T,C,rs2714061:0-35	33	97.2	0	35	35	rs2714061
chrX	96280065	96280097	seq_a,AX-16504716,Affx-4376458,rs2714061,11:123283795,T,C,rs2714061:0-32	32	100.0	0	32	32	rs2714061
chrX	64792980	64793012	seq_a,AX-16504716,Affx-4376458,rs2714061,11:123283795,T,C,rs2714061:0-32	30	96.9	0	32	32	rs2714061
chrX	41536275	41536307	seq_a,AX-16504716,Affx-4376458,rs2714061,11:123283795,T,C,rs2714061:0-32	30	96.9	0	32	32	rs2714061
chrX	113433973	113434007	seq_a,AX-16504716,Affx-4376458,rs2714061,11:123283795,T,C,rs2714061:0-34	30	94.2	0	34	34	rs2714061
chrX	62686148	62686182	seq_a,AX-16504716,Affx-4376458,rs2714061,11:123283795,T,C,rs2714061:0-34	30	94.2	0	34	34	rs2714061
chrX	44335885	44336051	seq_a,AX-16504716,Affx-4376458,rs2714061,11:123283795,T,C,rs2714061:0-32	31	100.0	0	32	32	rs2714061
chrX	48151554	48151591	seq_b,AX-16504716,Affx-4376458,rs2714061,11:123283795,T,C,rs2714061:0-36	35	100.0	0	36	36	rs2714061
chrX	48258265	48258296	seq_b,AX-16504716,Affx-4376458,rs2714061,11:123283795,T,C,rs2714061:1-32	31	100.0	1	32	31	rs2714061
chrX	69959529	69959561	seq_b,AX-16504716,Affx-4376458,rs2714061,11:123283795,T,C,rs2714061:0-32	30	96.9	0	32	32	rs2714061
chrX	53400008	53400176	seq_b,AX-16504716,Affx-4376458,rs2714061,11:123283795,T,C,rs2714061:0-32	31	100.0	0	32	32	rs2714061
chrX	66498641	66498677	seq_b,AX-16504716,Affx-4376458,rs2714061,11:123283795,T,C,rs2714061:0-36	34	97.3	0	36	36	rs2714061
chrX	96280065	96280097	seq_b,AX-16504716,Affx-4376458,rs2714061,11:123283795,T,C,rs2714061:0-32	32	100.0	0	32	32	rs2714061
chrX	64792980	64793012	seq_b,AX-16504716,Affx-4376458,rs2714061,11:123283795,T,C,rs2714061:0-32	30	96.9	0	32	32	rs2714061
chrX	41536275	41536307	seq_b,AX-16504716,Affx-4376458,rs2714061,11:123283795,T,C,rs2714061:0-32	30	96.9	0	32	32	rs2714061
chrX	113433973	113434007	seq_b,AX-16504716,Affx-4376458,rs2714061,11:123283795,T,C,rs2714061:0-34	30	94.2	0	34	34	rs2714061
chrX	62686148	62686182	seq_b,AX-16504716,Affx-4376458,rs2714061,11:123283795,T,C,rs2714061:0-34	30	94.2	0	34	34	rs2714061
chrX	44335885	44336051	seq_b,AX-16504716,Affx-4376458,rs2714061,11:123283795,T,C,rs2714061:0-32	31	100.0	0	32	32	rs2714061
chrY	17575958	17575992	seq_a,AX-16504760,Affx-4376837,rs2714053,11:123312063,A,G,rs2714053:35-69	30	94.2	35	69	34	rs2714053
chrY	24973483	24973518	seq_a,AX-16504760,Affx-4376837,rs2714053,11:123312063,A,G,rs2714053:36-71	29	91.5	36	71	35	rs2714053
chrX	119056408	119056443	seq_a,AX-16504760,Affx-4376837,rs2714053,11:123312063,A,G,rs2714053:36-71	33	97.2	36	71	35	rs2714053
chrX	69903196	69903233	seq_a,AX-16504760,Affx-4376837,rs2714053,11:123312063,A,G,rs2714053:34-71	31	91.9	34	71	37	rs2714053
chrX	122773754	122773789	seq_a,AX-16504760,Affx-4376837,rs2714053,11:123312063,A,G,rs2714053:36-71	31	94.3	36	71	35	rs2714053
chrX	105923102	105923138	seq_a,AX-16504760,Affx-4376837,rs2714053,11:123312063,A,G,rs2714053:35-71	30	91.7	35	71	36	rs2714053
chrX	41076017	41076048	seq_a,AX-16504760,Affx-4376837,rs2714053,11:123312063,A,G,rs2714053:40-71	27	93.6	40	71	31	rs2714053
chrX	48720517	48720548	seq_a,AX-16504760,Affx-4376837,rs2714053,11:123312063,A,G,rs2714053:36-67	27	93.6	36	67	31	rs2714053
chrX	54107922	54107953	seq_a,AX-16504760,Affx-4376837,rs2714053,11:123312063,A,G,rs2714053:36-67	27	93.6	36	67	31	rs2714053
chrX	111002050	111002080	seq_a,AX-16504760,Affx-4376837,rs2714053,11:123312063,A,G,rs2714053:41-71	26	93.4	41	71	30	rs2714053
chrX	54515740	54515767	seq_a,AX-16504760,Affx-4376837,rs2714053,11:123312063,A,G,rs2714053:44-71	25	96.3	44	71	27	rs2714053
chrX	9944594	9944622	seq_a,AX-16504760,Affx-4376837,rs2714053,11:123312063,A,G,rs2714053:43-71	24	92.9	43	71	28	rs2714053
chrX	129797231	129797257	seq_a,AX-16504760,Affx-4376837,rs2714053,11:123312063,A,G,rs2714053:45-71	24	96.2	45	71	26	rs2714053
chrX	24176389	24176412	seq_a,AX-16504760,Affx-4376837,rs2714053,11:123312063,A,G,rs2714053:37-60	23	100.0	37	60	23	rs2714053
chrX	128597642	128597667	seq_a,AX-16504760,Affx-4376837,rs2714053,11:123312063,A,G,rs2714053:46-71	23	96.0	46	71	25	rs2714053
chrX	39758677	39758702	seq_a,AX-16504760,Affx-4376837,rs2714053,11:123312063,A,G,rs2714053:46-71	23	96.0	46	71	25	rs2714053
chrX	117779385	117779409	seq_a,AX-16504760,Affx-4376837,rs2714053,11:123312063,A,G,rs2714053:47-71	22	95.9	47	71	24	rs2714053
chrX	104925479	104925503	seq_a,AX-16504760,Affx-4376837,rs2714053,11:123312063,A,G,rs2714053:47-71	22	95.9	47	71	24	rs2714053
chrY	785991	786020	seq_a,AX-16504760,Affx-4376837,rs2714053,11:123312063,A,G,rs2714053:38-67	29	100.0	38	67	29	rs2714053
chrX	54489089	54489125	seq_a,AX-16504760,Affx-4376837,rs2714053,11:123312063,A,G,rs2714053:35-71	32	94.5	35	71	36	rs2714053
chrX	144860162	144860195	seq_a,AX-16504760,Affx-4376837,rs2714053,11:123312063,A,G,rs2714053:38-71	31	97.0	38	71	33	rs2714053
chrX	35582824	35582858	seq_a,AX-16504760,Affx-4376837,rs2714053,11:123312063,A,G,rs2714053:37-71	30	94.2	37	71	34	rs2714053
chrX	53504531	53504563	seq_a,AX-16504760,Affx-4376837,rs2714053,11:123312063,A,G,rs2714053:39-71	30	96.9	39	71	32	rs2714053
chrX	84220279	84220315	seq_a,AX-16504760,Affx-4376837,rs2714053,11:123312063,A,G,rs2714053:35-71	30	91.7	35	71	36	rs2714053
chrX	835991	836020	seq_a,AX-16504760,Affx-4376837,rs2714053,11:123312063,A,G,rs2714053:38-67	29	100.0	38	67	29	rs2714053
chrX	4775864	4775899	seq_a,AX-16504760,Affx-4376837,rs2714053,11:123312063,A,G,rs2714053:36-71	29	91.5	36	71	35	rs2714053
chrX	50595502	50595537	seq_a,AX-16504760,Affx-4376837,rs2714053,11:123312063,A,G,rs2714053:36-71	29	91.5	36	71	35	rs2714053
chrX	2781379	2781413	seq_a,AX-16504760,Affx-4376837,rs2714053,11:123312063,A,G,rs2714053:37-71	28	91.2	37	71	34	rs2714053
chrX	46832254	46832288	seq_a,AX-16504760,Affx-4376837,rs2714053,11:123312063,A,G,rs2714053:37-71	28	91.2	37	71	34	rs2714053
chrX	85846803	85846837	seq_a,AX-16504760,Affx-4376837,rs2714053,11:123312063,A,G,rs2714053:37-71	28	91.2	37	71	34	rs2714053
chrX	123216509	123216539	seq_a,AX-16504760,Affx-4376837,rs2714053,11:123312063,A,G,rs2714053:40-70	28	96.7	40	70	30	rs2714053
chrX	132806942	132806974	seq_a,AX-16504760,Affx-4376837,rs2714053,11:123312063,A,G,rs2714053:39-71	26	90.7	39	71	32	rs2714053
chrX	10177530	10177559	seq_a,AX-16504760,Affx-4376837,rs2714053,11:123312063,A,G,rs2714053:42-71	25	93.2	42	71	29	rs2714053
chrX	154478610	154478637	seq_a,AX-16504760,Affx-4376837,rs2714053,11:123312063,A,G,rs2714053:44-71	25	96.3	44	71	27	rs2714053
chrX	9878995	9879019	seq_a,AX-16504760,Affx-4376837,rs2714053,11:123312063,A,G,rs2714053:40-64	24	100.0	40	64	24	rs2714053
chrY	24973483	24973518	seq_b,AX-16504760,Affx-4376837,rs2714053,11:123312063,A,G,rs2714053:36-71	29	91.5	36	71	35	rs2714053
chrY	17575959	17575992	seq_b,AX-16504760,Affx-4376837,rs2714053,11:123312063,A,G,rs2714053:36-69	29	94.0	36	69	33	rs2714053
chrX	119056407	119056443	seq_b,AX-16504760,Affx-4376837,rs2714053,11:123312063,A,G,rs2714053:35-71	34	97.3	35	71	36	rs2714053
chrX	122773753	122773789	seq_b,AX-16504760,Affx-4376837,rs2714053,11:123312063,A,G,rs2714053:35-71	32	94.5	35	71	36	rs2714053
chrX	69903198	69903233	seq_b,AX-16504760,Affx-4376837,rs2714053,11:123312063,A,G,rs2714053:36-71	29	91.5	36	71	35	rs2714053
chrX	54107921	54107953	seq_b,AX-16504760,Affx-4376837,rs2714053,11:123312063,A,G,rs2714053:35-67	28	93.8	35	67	32	rs2714053
chrX	41076017	41076048	seq_b,AX-16504760,Affx-4376837,rs2714053,11:123312063,A,G,rs2714053:40-71	27	93.6	40	71	31	rs2714053
chrX	48720517	48720548	seq_b,AX-16504760,Affx-4376837,rs2714053,11:123312063,A,G,rs2714053:36-67	27	93.6	36	67	31	rs2714053
chrX	105923107	105923138	seq_b,AX-16504760,Affx-4376837,rs2714053,11:123312063,A,G,rs2714053:40-71	27	93.6	40	71	31	rs2714053
chrX	111002050	111002080	seq_b,AX-16504760,Affx-4376837,rs2714053,11:123312063,A,G,rs2714053:41-71	26	93.4	41	71	30	rs2714053
chrX	54515740	54515767	seq_b,AX-16504760,Affx-4376837,rs2714053,11:123312063,A,G,rs2714053:44-71	25	96.3	44	71	27	rs2714053
chrX	9944594	9944622	seq_b,AX-16504760,Affx-4376837,rs2714053,11:123312063,A,G,rs2714053:43-71	24	92.9	43	71	28	rs2714053
chrX	129797231	129797257	seq_b,AX-16504760,Affx-4376837,rs2714053,11:123312063,A,G,rs2714053:45-71	24	96.2	45	71	26	rs2714053
chrX	24176389	24176412	seq_b,AX-16504760,Affx-4376837,rs2714053,11:123312063,A,G,rs2714053:37-60	23	100.0	37	60	23	rs2714053
chrX	128597642	128597667	seq_b,AX-16504760,Affx-4376837,rs2714053,11:123312063,A,G,rs2714053:46-71	23	96.0	46	71	25	rs2714053
chrX	39758677	39758702	seq_b,AX-16504760,Affx-4376837,rs2714053,11:123312063,A,G,rs2714053:46-71	23	96.0	46	71	25	rs2714053
chrX	117779385	117779409	seq_b,AX-16504760,Affx-4376837,rs2714053,11:123312063,A,G,rs2714053:47-71	22	95.9	47	71	24	rs2714053
chrX	104925479	104925503	seq_b,AX-16504760,Affx-4376837,rs2714053,11:123312063,A,G,rs2714053:47-71	22	95.9	47	71	24	rs2714053
chrY	785991	786020	seq_b,AX-16504760,Affx-4376837,rs2714053,11:123312063,A,G,rs2714053:38-67	29	100.0	38	67	29	rs2714053
chrX	54489089	54489124	seq_b,AX-16504760,Affx-4376837,rs2714053,11:123312063,A,G,rs2714053:36-71	31	94.3	36	71	35	rs2714053
chrX	144860162	144860195	seq_b,AX-16504760,Affx-4376837,rs2714053,11:123312063,A,G,rs2714053:38-71	31	97.0	38	71	33	rs2714053
chrX	35582824	35582858	seq_b,AX-16504760,Affx-4376837,rs2714053,11:123312063,A,G,rs2714053:37-71	30	94.2	37	71	34	rs2714053
chrX	53504531	53504563	seq_b,AX-16504760,Affx-4376837,rs2714053,11:123312063,A,G,rs2714053:39-71	30	96.9	39	71	32	rs2714053
chrX	835991	836020	seq_b,AX-16504760,Affx-4376837,rs2714053,11:123312063,A,G,rs2714053:38-67	29	100.0	38	67	29	rs2714053
chrX	4775864	4775899	seq_b,AX-16504760,Affx-4376837,rs2714053,11:123312063,A,G,rs2714053:36-71	29	91.5	36	71	35	rs2714053
chrX	50595502	50595537	seq_b,AX-16504760,Affx-4376837,rs2714053,11:123312063,A,G,rs2714053:36-71	29	91.5	36	71	35	rs2714053
chrX	84220279	84220314	seq_b,AX-16504760,Affx-4376837,rs2714053,11:123312063,A,G,rs2714053:36-71	29	91.5	36	71	35	rs2714053
chrX	2781379	2781413	seq_b,AX-16504760,Affx-4376837,rs2714053,11:123312063,A,G,rs2714053:37-71	28	91.2	37	71	34	rs2714053
chrX	46832254	46832288	seq_b,AX-16504760,Affx-4376837,rs2714053,11:123312063,A,G,rs2714053:37-71	28	91.2	37	71	34	rs2714053
chrX	85846803	85846837	seq_b,AX-16504760,Affx-4376837,rs2714053,11:123312063,A,G,rs2714053:37-71	28	91.2	37	71	34	rs2714053
chrX	123216509	123216539	seq_b,AX-16504760,Affx-4376837,rs2714053,11:123312063,A,G,rs2714053:40-70	28	96.7	40	70	30	rs2714053
chrX	9878995	9879024	seq_b,AX-16504760,Affx-4376837,rs2714053,11:123312063,A,G,rs2714053:35-64	27	96.6	35	64	29	rs2714053
chrX	132806942	132806974	seq_b,AX-16504760,Affx-4376837,rs2714053,11:123312063,A,G,rs2714053:39-71	26	90.7	39	71	32	rs2714053
chrX	10177530	10177559	seq_b,AX-16504760,Affx-4376837,rs2714053,11:123312063,A,G,rs2714053:42-71	25	93.2	42	71	29	rs2714053
chrX	154478610	154478637	seq_b,AX-16504760,Affx-4376837,rs2714053,11:123312063,A,G,rs2714053:44-71	25	96.3	44	71	27	rs2714053
chrY	20803995	20804041	seq_b,AX-16504794,Affx-4377002,rs113611660,11:12326240,A,C,rs113611660:0-46	46	100.0	0	46	46	rs113611660
chrX	120997226	120997247	seq_a,AX-16504972,Affx-4378328,rs1794192,11:123407431,T,C,rs1794192:11-32	21	100.0	11	32	21	rs1794192
chrX	120997226	120997247	seq_b,AX-16504972,Affx-4378328,rs1794192,11:123407431,T,C,rs1794192:11-32	21	100.0	11	32	21	rs1794192
chrX	85892734	85892756	seq_a,AX-16505021,Affx-4378804,rs1784359,11:123438030,A,C,rs1784359:47-69	20	95.5	47	69	22	rs1784359
chrX	85892734	85892756	seq_b,AX-16505021,Affx-4378804,rs1784359,11:123438030,A,C,rs1784359:47-69	20	95.5	47	69	22	rs1784359
chrY	22827212	22827249	seq_a,AX-16505113,Affx-4379472,rs74621048,11:123486294,A,G,rs74621048:7-44	35	97.3	7	44	37	rs74621048
chrY	16692831	16692856	seq_a,AX-16505113,Affx-4379472,rs74621048,11:123486294,A,G,rs74621048:18-43	23	96.0	18	43	25	rs74621048
chrX	46094008	46094063	seq_a,AX-16505113,Affx-4379472,rs74621048,11:123486294,A,G,rs74621048:0-43	38	95.4	0	43	43	rs74621048
chrX	135284401	135284432	seq_a,AX-16505113,Affx-4379472,rs74621048,11:123486294,A,G,rs74621048:12-43	29	96.8	12	43	31	rs74621048
chrX	73092835	73092856	seq_a,AX-16505113,Affx-4379472,rs74621048,11:123486294,A,G,rs74621048:20-41	21	100.0	20	41	21	rs74621048
chrX	49076645	49076681	seq_a,AX-16505113,Affx-4379472,rs74621048,11:123486294,A,G,rs74621048:7-43	36	100.0	7	43	36	rs74621048
chrX	140297278	140297313	seq_a,AX-16505113,Affx-4379472,rs74621048,11:123486294,A,G,rs74621048:8-43	35	100.0	8	43	35	rs74621048
chrX	18477933	18477968	seq_a,AX-16505113,Affx-4379472,rs74621048,11:123486294,A,G,rs74621048:8-43	35	100.0	8	43	35	rs74621048
chrX	46785788	46785824	seq_a,AX-16505113,Affx-4379472,rs74621048,11:123486294,A,G,rs74621048:7-43	32	94.5	7	43	36	rs74621048
chrX	16823215	16823244	seq_a,AX-16505113,Affx-4379472,rs74621048,11:123486294,A,G,rs74621048:14-43	29	100.0	14	43	29	rs74621048
chrX	31522163	31522192	seq_a,AX-16505273,Affx-4380530,rs113986909,11:123546995,A,G,rs113986909:29-58	25	93.2	29	58	29	rs113986909
chrX	104531539	104531565	seq_a,AX-16505273,Affx-4380530,rs113986909,11:123546995,A,G,rs113986909:40-64	23	100.0	40	64	24	rs113986909
chrX	68570381	68570404	seq_a,AX-16505273,Affx-4380530,rs113986909,11:123546995,A,G,rs113986909:32-56	22	87.0	32	56	24	rs113986909
chrX	104531539	104531565	seq_b,AX-16505273,Affx-4380530,rs113986909,11:123546995,A,G,rs113986909:40-64	23	100.0	40	64	24	rs113986909
chrX	15849044	15849071	seq_b,AX-16505278,Affx-4380546,rs1111905,11:123548302,A,G,rs1111905:17-44	25	96.3	17	44	27	rs1111905
chrY	13616846	13616898	seq_a,AX-16505296,Affx-4380716,rs1783899,11:123556694,A,G,rs1783899:16-66	39	93.4	16	66	50	rs1783899
chrX	150606170	150606205	seq_a,AX-16505296,Affx-4380716,rs1783899,11:123556694,A,G,rs1783899:29-64	33	97.2	29	64	35	rs1783899
chrX	53767631	53767661	seq_a,AX-16505296,Affx-4380716,rs1783899,11:123556694,A,G,rs1783899:32-62	28	96.7	32	62	30	rs1783899
chrX	33189008	33189041	seq_a,AX-16505296,Affx-4380716,rs1783899,11:123556694,A,G,rs1783899:29-62	27	91.0	29	62	33	rs1783899
chrX	149305379	149305406	seq_a,AX-16505296,Affx-4380716,rs1783899,11:123556694,A,G,rs1783899:32-59	25	96.3	32	59	27	rs1783899
chrX	77132150	77132198	seq_a,AX-16505296,Affx-4380716,rs1783899,11:123556694,A,G,rs1783899:14-62	34	85.5	14	62	48	rs1783899
chrX	121421544	121421573	seq_a,AX-16505296,Affx-4380716,rs1783899,11:123556694,A,G,rs1783899:33-62	25	93.2	33	62	29	rs1783899
chrX	73787440	73787469	seq_a,AX-16505296,Affx-4380716,rs1783899,11:123556694,A,G,rs1783899:33-62	25	93.2	33	62	29	rs1783899
chrX	125909804	125909831	seq_a,AX-16505296,Affx-4380716,rs1783899,11:123556694,A,G,rs1783899:33-60	21	88.9	33	60	27	rs1783899
chrX	53685575	53685597	seq_a,AX-16505296,Affx-4380716,rs1783899,11:123556694,A,G,rs1783899:41-63	20	95.5	41	63	22	rs1783899
chrX	33189008	33189041	seq_b,AX-16505296,Affx-4380716,rs1783899,11:123556694,A,G,rs1783899:29-62	27	91.0	29	62	33	rs1783899
chrX	53767635	53767661	seq_b,AX-16505296,Affx-4380716,rs1783899,11:123556694,A,G,rs1783899:36-62	24	96.2	36	62	26	rs1783899
chrX	121421544	121421565	seq_b,AX-16505296,Affx-4380716,rs1783899,11:123556694,A,G,rs1783899:41-62	21	100.0	41	62	21	rs1783899
chrX	73787440	73787462	seq_b,AX-16505296,Affx-4380716,rs1783899,11:123556694,A,G,rs1783899:40-62	20	95.5	40	62	22	rs1783899
chrX	53685575	53685597	seq_b,AX-16505296,Affx-4380716,rs1783899,11:123556694,A,G,rs1783899:41-63	20	95.5	41	63	22	rs1783899
chrX	107950619	107950642	seq_a,AX-16505311,Affx-4380784,rs11219239,11:123560639,T,C,rs11219239:5-28	21	95.7	5	28	23	rs11219239
chrX	107950619	107950642	seq_b,AX-16505311,Affx-4380784,rs11219239,11:123560639,T,C,rs11219239:5-28	21	95.7	5	28	23	rs11219239
chrX	12466270	12466292	seq_b,AX-16505478,Affx-4381699,rs76217198,11:12355137,T,C,rs76217198:24-46	20	95.5	24	46	22	rs76217198
chrX	103772945	103772971	seq_a,AX-16505613,Affx-4382441,rs117500737,11:123666059,A,G,rs117500737:6-29	22	100.0	6	29	23	rs117500737
chrX	103772945	103772971	seq_b,AX-16505613,Affx-4382441,rs117500737,11:123666059,A,G,rs117500737:6-29	22	100.0	6	29	23	rs117500737
chrX	135593425	135593445	seq_a,AX-16505654,Affx-4382633,rs74690701,11:123678538,T,C,rs74690701:2-22	20	100.0	2	22	20	rs74690701
chrX	135593425	135593445	seq_b,AX-16505654,Affx-4382633,rs74690701,11:123678538,T,C,rs74690701:2-22	20	100.0	2	22	20	rs74690701
chrX	35704671	35704721	seq_a,AX-16505920,Affx-4384223,rs1584825,11:123782042,T,C,rs1584825:32-71	38	100.0	32	71	39	rs1584825
chrX	40580426	40580594	seq_a,AX-16505920,Affx-4384223,rs1584825,11:123782042,T,C,rs1584825:26-71	41	97.8	26	71	45	rs1584825
chrX	72079381	72079413	seq_a,AX-16505920,Affx-4384223,rs1584825,11:123782042,T,C,rs1584825:39-71	32	100.0	39	71	32	rs1584825
chrX	92861600	92861632	seq_a,AX-16505920,Affx-4384223,rs1584825,11:123782042,T,C,rs1584825:39-71	30	96.9	39	71	32	rs1584825
chrX	53851571	53851599	seq_a,AX-16505920,Affx-4384223,rs1584825,11:123782042,T,C,rs1584825:43-71	28	100.0	43	71	28	rs1584825
chrX	79205329	79205357	seq_a,AX-16505920,Affx-4384223,rs1584825,11:123782042,T,C,rs1584825:43-71	26	96.5	43	71	28	rs1584825
chrX	101787919	101787950	seq_a,AX-16505920,Affx-4384223,rs1584825,11:123782042,T,C,rs1584825:40-71	25	90.4	40	71	31	rs1584825
chrX	116179850	116179873	seq_a,AX-16505920,Affx-4384223,rs1584825,11:123782042,T,C,rs1584825:48-71	23	100.0	48	71	23	rs1584825
chrY	5164838	5164894	seq_a,AX-16505920,Affx-4384223,rs1584825,11:123782042,T,C,rs1584825:26-71	31	97.0	26	71	45	rs1584825
chrY	4759614	4759634	seq_a,AX-16505920,Affx-4384223,rs1584825,11:123782042,T,C,rs1584825:40-60	20	100.0	40	60	20	rs1584825
chrX	111946711	111947089	seq_a,AX-16505920,Affx-4384223,rs1584825,11:123782042,T,C,rs1584825:1-71	53	92.2	1	71	70	rs1584825
chrX	143370202	143370270	seq_a,AX-16505920,Affx-4384223,rs1584825,11:123782042,T,C,rs1584825:14-71	46	92.6	14	71	57	rs1584825
chrX	93656050	93656106	seq_a,AX-16505920,Affx-4384223,rs1584825,11:123782042,T,C,rs1584825:26-71	40	95.6	26	71	45	rs1584825
chrX	49539172	49539228	seq_a,AX-16505920,Affx-4384223,rs1584825,11:123782042,T,C,rs1584825:26-71	38	97.5	26	71	45	rs1584825
chrX	72081110	72081142	seq_a,AX-16505920,Affx-4384223,rs1584825,11:123782042,T,C,rs1584825:39-71	32	100.0	39	71	32	rs1584825
chrX	116459603	116459976	seq_a,AX-16505920,Affx-4384223,rs1584825,11:123782042,T,C,rs1584825:14-71	41	92.0	14	71	57	rs1584825
chrX	98649682	98649717	seq_a,AX-16505920,Affx-4384223,rs1584825,11:123782042,T,C,rs1584825:37-71	31	97.1	37	71	34	rs1584825
chrX	37088908	37088936	seq_a,AX-16505920,Affx-4384223,rs1584825,11:123782042,T,C,rs1584825:43-71	26	96.5	43	71	28	rs1584825
chrX	124638560	124638617	seq_a,AX-16505920,Affx-4384223,rs1584825,11:123782042,T,C,rs1584825:26-71	31	94.3	26	71	45	rs1584825
chrX	91327221	91327277	seq_a,AX-16505920,Affx-4384223,rs1584825,11:123782042,T,C,rs1584825:26-71	31	97.0	26	71	45	rs1584825
chrX	20708023	20708048	seq_a,AX-16505920,Affx-4384223,rs1584825,11:123782042,T,C,rs1584825:41-66	25	100.0	41	66	25	rs1584825
chrX	115267185	115267211	seq_a,AX-16505920,Affx-4384223,rs1584825,11:123782042,T,C,rs1584825:45-71	24	96.2	45	71	26	rs1584825
chrX	16114061	16114084	seq_a,AX-16505920,Affx-4384223,rs1584825,11:123782042,T,C,rs1584825:48-71	23	100.0	48	71	23	rs1584825
chrX	90907626	90907646	seq_a,AX-16505920,Affx-4384223,rs1584825,11:123782042,T,C,rs1584825:40-60	20	100.0	40	60	20	rs1584825
chrX	72079381	72079413	seq_b,AX-16505920,Affx-4384223,rs1584825,11:123782042,T,C,rs1584825:39-71	32	100.0	39	71	32	rs1584825
chrX	35704690	35704721	seq_b,AX-16505920,Affx-4384223,rs1584825,11:123782042,T,C,rs1584825:40-71	31	100.0	40	71	31	rs1584825
chrX	92861600	92861632	seq_b,AX-16505920,Affx-4384223,rs1584825,11:123782042,T,C,rs1584825:39-71	30	96.9	39	71	32	rs1584825
chrX	40580450	40580594	seq_b,AX-16505920,Affx-4384223,rs1584825,11:123782042,T,C,rs1584825:39-71	31	100.0	39	71	32	rs1584825
chrX	53851571	53851599	seq_b,AX-16505920,Affx-4384223,rs1584825,11:123782042,T,C,rs1584825:43-71	28	100.0	43	71	28	rs1584825
chrX	79205329	79205357	seq_b,AX-16505920,Affx-4384223,rs1584825,11:123782042,T,C,rs1584825:43-71	26	96.5	43	71	28	rs1584825
chrX	101787919	101787950	seq_b,AX-16505920,Affx-4384223,rs1584825,11:123782042,T,C,rs1584825:40-71	25	90.4	40	71	31	rs1584825
chrX	116179850	116179873	seq_b,AX-16505920,Affx-4384223,rs1584825,11:123782042,T,C,rs1584825:48-71	23	100.0	48	71	23	rs1584825
chrY	5164838	5164859	seq_b,AX-16505920,Affx-4384223,rs1584825,11:123782042,T,C,rs1584825:50-71	21	100.0	50	71	21	rs1584825
chrY	4759614	4759634	seq_b,AX-16505920,Affx-4384223,rs1584825,11:123782042,T,C,rs1584825:40-60	20	100.0	40	60	20	rs1584825
chrX	72081110	72081142	seq_b,AX-16505920,Affx-4384223,rs1584825,11:123782042,T,C,rs1584825:39-71	32	100.0	39	71	32	rs1584825
chrX	20708023	20708071	seq_b,AX-16505920,Affx-4384223,rs1584825,11:123782042,T,C,rs1584825:29-66	34	97.3	29	66	37	rs1584825
chrX	93656050	93656106	seq_b,AX-16505920,Affx-4384223,rs1584825,11:123782042,T,C,rs1584825:26-71	36	95.0	26	71	45	rs1584825
chrX	98649682	98649717	seq_b,AX-16505920,Affx-4384223,rs1584825,11:123782042,T,C,rs1584825:37-71	31	97.1	37	71	34	rs1584825
chrX	143370202	143370230	seq_b,AX-16505920,Affx-4384223,rs1584825,11:123782042,T,C,rs1584825:43-71	28	100.0	43	71	28	rs1584825
chrX	37088908	37088936	seq_b,AX-16505920,Affx-4384223,rs1584825,11:123782042,T,C,rs1584825:43-71	26	96.5	43	71	28	rs1584825
chrX	49539172	49539198	seq_b,AX-16505920,Affx-4384223,rs1584825,11:123782042,T,C,rs1584825:45-71	26	100.0	45	71	26	rs1584825
chrX	115267185	115267211	seq_b,AX-16505920,Affx-4384223,rs1584825,11:123782042,T,C,rs1584825:45-71	24	96.2	45	71	26	rs1584825
chrX	16114061	16114084	seq_b,AX-16505920,Affx-4384223,rs1584825,11:123782042,T,C,rs1584825:48-71	23	100.0	48	71	23	rs1584825
chrX	124638560	124638583	seq_b,AX-16505920,Affx-4384223,rs1584825,11:123782042,T,C,rs1584825:48-71	21	95.7	48	71	23	rs1584825
chrX	111946711	111947034	seq_b,AX-16505920,Affx-4384223,rs1584825,11:123782042,T,C,rs1584825:45-71	25	100.0	45	71	26	rs1584825
chrX	91327221	91327242	seq_b,AX-16505920,Affx-4384223,rs1584825,11:123782042,T,C,rs1584825:50-71	21	100.0	50	71	21	rs1584825
chrX	116459603	116459934	seq_b,AX-16505920,Affx-4384223,rs1584825,11:123782042,T,C,rs1584825:46-71	24	100.0	46	71	25	rs1584825
chrX	90907626	90907646	seq_b,AX-16505920,Affx-4384223,rs1584825,11:123782042,T,C,rs1584825:40-60	20	100.0	40	60	20	rs1584825
chrY	5821994	5822065	seq_a,AX-16505926,Affx-4384268,rs78934954,11:123785516,A,G,rs78934954:0-71	51	86.0	0	71	71	rs78934954
chrX	144102690	144102761	seq_a,AX-16505926,Affx-4384268,rs78934954,11:123785516,A,G,rs78934954:0-71	57	90.2	0	71	71	rs78934954
chrX	100954802	100954873	seq_a,AX-16505926,Affx-4384268,rs78934954,11:123785516,A,G,rs78934954:0-71	53	87.4	0	71	71	rs78934954
chrX	63261941	63262012	seq_a,AX-16505926,Affx-4384268,rs78934954,11:123785516,A,G,rs78934954:0-71	51	86.0	0	71	71	rs78934954
chrX	92092214	92092285	seq_a,AX-16505926,Affx-4384268,rs78934954,11:123785516,A,G,rs78934954:0-71	51	86.0	0	71	71	rs78934954
chrX	37183331	37183402	seq_a,AX-16505926,Affx-4384268,rs78934954,11:123785516,A,G,rs78934954:0-71	47	83.1	0	71	71	rs78934954
chrX	42310449	42310520	seq_a,AX-16505926,Affx-4384268,rs78934954,11:123785516,A,G,rs78934954:0-71	47	83.1	0	71	71	rs78934954
chrX	77647602	77647673	seq_a,AX-16505926,Affx-4384268,rs78934954,11:123785516,A,G,rs78934954:0-71	47	83.1	0	71	71	rs78934954
chrX	108759346	108759417	seq_a,AX-16505926,Affx-4384268,rs78934954,11:123785516,A,G,rs78934954:0-71	47	83.1	0	71	71	rs78934954
chrX	146952804	146952875	seq_a,AX-16505926,Affx-4384268,rs78934954,11:123785516,A,G,rs78934954:0-71	47	83.1	0	71	71	rs78934954
chrX	67345397	67345467	seq_a,AX-16505926,Affx-4384268,rs78934954,11:123785516,A,G,rs78934954:0-71	51	87.4	0	71	71	rs78934954
chrX	80406343	80406405	seq_a,AX-16505926,Affx-4384268,rs78934954,11:123785516,A,G,rs78934954:0-62	46	87.1	0	62	62	rs78934954
chrX	23546942	23547011	seq_a,AX-16505926,Affx-4384268,rs78934954,11:123785516,A,G,rs78934954:0-71	40	87.0	0	71	71	rs78934954
chrX	88105449	88105521	seq_a,AX-16505926,Affx-4384268,rs78934954,11:123785516,A,G,rs78934954:0-71	39	93.4	0	71	71	rs78934954
chrX	145839772	145839843	seq_a,AX-16505926,Affx-4384268,rs78934954,11:123785516,A,G,rs78934954:0-71	41	88.7	0	71	71	rs78934954
chrX	90545045	90545081	seq_a,AX-16505926,Affx-4384268,rs78934954,11:123785516,A,G,rs78934954:35-71	32	94.5	35	71	36	rs78934954
chrX	35340104	35340157	seq_a,AX-16505926,Affx-4384268,rs78934954,11:123785516,A,G,rs78934954:0-41	32	90.3	0	41	41	rs78934954
chrY	59044038	59044109	seq_a,AX-16505926,Affx-4384268,rs78934954,11:123785516,A,G,rs78934954:0-71	55	88.8	0	71	71	rs78934954
chrX	20770692	20770763	seq_a,AX-16505926,Affx-4384268,rs78934954,11:123785516,A,G,rs78934954:0-71	55	88.8	0	71	71	rs78934954
chrX	154941032	154941103	seq_a,AX-16505926,Affx-4384268,rs78934954,11:123785516,A,G,rs78934954:0-71	55	88.8	0	71	71	rs78934954
chrX	73914499	73914569	seq_a,AX-16505926,Affx-4384268,rs78934954,11:123785516,A,G,rs78934954:1-71	54	88.6	1	71	70	rs78934954
chrX	54768685	54768756	seq_a,AX-16505926,Affx-4384268,rs78934954,11:123785516,A,G,rs78934954:0-71	51	86.0	0	71	71	rs78934954
chrX	136478780	136478851	seq_a,AX-16505926,Affx-4384268,rs78934954,11:123785516,A,G,rs78934954:0-71	51	86.0	0	71	71	rs78934954
chrX	112492465	112492536	seq_a,AX-16505926,Affx-4384268,rs78934954,11:123785516,A,G,rs78934954:0-71	45	81.7	0	71	71	rs78934954
chrX	147145843	147145909	seq_a,AX-16505926,Affx-4384268,rs78934954,11:123785516,A,G,rs78934954:1-71	47	77.3	1	71	70	rs78934954
chrX	137204932	137205002	seq_a,AX-16505926,Affx-4384268,rs78934954,11:123785516,A,G,rs78934954:1-71	42	80.0	1	71	70	rs78934954
chrX	97202752	97202794	seq_a,AX-16505926,Affx-4384268,rs78934954,11:123785516,A,G,rs78934954:29-71	38	95.3	29	71	42	rs78934954
chrX	54943268	54943313	seq_a,AX-16505926,Affx-4384268,rs78934954,11:123785516,A,G,rs78934954:22-67	37	91.2	22	67	45	rs78934954
chrX	128559509	128559551	seq_a,AX-16505926,Affx-4384268,rs78934954,11:123785516,A,G,rs78934954:29-71	34	90.5	29	71	42	rs78934954
chrX	68886851	68886892	seq_a,AX-16505926,Affx-4384268,rs78934954,11:123785516,A,G,rs78934954:26-71	36	82.5	26	71	45	rs78934954
chrX	143056171	143056212	seq_a,AX-16505926,Affx-4384268,rs78934954,11:123785516,A,G,rs78934954:26-71	36	82.5	26	71	45	rs78934954
chrX	96260506	96260544	seq_a,AX-16505926,Affx-4384268,rs78934954,11:123785516,A,G,rs78934954:26-71	35	79.0	26	71	45	rs78934954
chrX	25819599	25819631	seq_a,AX-16505926,Affx-4384268,rs78934954,11:123785516,A,G,rs78934954:39-71	30	96.9	39	71	32	rs78934954
chrX	57168082	57168114	seq_a,AX-16505926,Affx-4384268,rs78934954,11:123785516,A,G,rs78934954:39-71	30	96.9	39	71	32	rs78934954
chrY	5821994	5822065	seq_b,AX-16505926,Affx-4384268,rs78934954,11:123785516,A,G,rs78934954:0-71	49	84.6	0	71	71	rs78934954
chrX	100954802	100954873	seq_b,AX-16505926,Affx-4384268,rs78934954,11:123785516,A,G,rs78934954:0-71	51	86.0	0	71	71	rs78934954
chrX	63261941	63262012	seq_b,AX-16505926,Affx-4384268,rs78934954,11:123785516,A,G,rs78934954:0-71	49	84.6	0	71	71	rs78934954
chrX	92092214	92092285	seq_b,AX-16505926,Affx-4384268,rs78934954,11:123785516,A,G,rs78934954:0-71	49	84.6	0	71	71	rs78934954
chrX	108759346	108759417	seq_b,AX-16505926,Affx-4384268,rs78934954,11:123785516,A,G,rs78934954:0-71	49	84.6	0	71	71	rs78934954
chrX	37183331	37183402	seq_b,AX-16505926,Affx-4384268,rs78934954,11:123785516,A,G,rs78934954:0-71	45	81.7	0	71	71	rs78934954
chrX	42310449	42310520	seq_b,AX-16505926,Affx-4384268,rs78934954,11:123785516,A,G,rs78934954:0-71	45	81.7	0	71	71	rs78934954
chrX	77647602	77647673	seq_b,AX-16505926,Affx-4384268,rs78934954,11:123785516,A,G,rs78934954:0-71	45	81.7	0	71	71	rs78934954
chrX	146952804	146952875	seq_b,AX-16505926,Affx-4384268,rs78934954,11:123785516,A,G,rs78934954:0-71	45	81.7	0	71	71	rs78934954
chrX	80406343	80406405	seq_b,AX-16505926,Affx-4384268,rs78934954,11:123785516,A,G,rs78934954:0-62	44	85.5	0	62	62	rs78934954
chrX	35340104	35340152	seq_b,AX-16505926,Affx-4384268,rs78934954,11:123785516,A,G,rs78934954:0-48	34	85.5	0	48	48	rs78934954
chrX	23546942	23547011	seq_b,AX-16505926,Affx-4384268,rs78934954,11:123785516,A,G,rs78934954:0-71	40	87.0	0	71	71	rs78934954
chrX	67345397	67345467	seq_b,AX-16505926,Affx-4384268,rs78934954,11:123785516,A,G,rs78934954:0-71	40	89.2	0	71	71	rs78934954
chrX	88105449	88105521	seq_b,AX-16505926,Affx-4384268,rs78934954,11:123785516,A,G,rs78934954:0-71	39	93.4	0	71	71	rs78934954
chrX	145839772	145839843	seq_b,AX-16505926,Affx-4384268,rs78934954,11:123785516,A,G,rs78934954:0-71	41	88.7	0	71	71	rs78934954
chrX	90545046	90545081	seq_b,AX-16505926,Affx-4384268,rs78934954,11:123785516,A,G,rs78934954:36-71	31	94.3	36	71	35	rs78934954
chrX	144102690	144102723	seq_b,AX-16505926,Affx-4384268,rs78934954,11:123785516,A,G,rs78934954:0-33	29	94.0	0	33	33	rs78934954
chrY	59044038	59044109	seq_b,AX-16505926,Affx-4384268,rs78934954,11:123785516,A,G,rs78934954:0-71	53	87.4	0	71	71	rs78934954
chrX	154941032	154941103	seq_b,AX-16505926,Affx-4384268,rs78934954,11:123785516,A,G,rs78934954:0-71	53	87.4	0	71	71	rs78934954
chrX	69160155	69160225	seq_b,AX-16505926,Affx-4384268,rs78934954,11:123785516,A,G,rs78934954:1-71	52	87.2	1	71	70	rs78934954
chrX	20608812	20608877	seq_b,AX-16505926,Affx-4384268,rs78934954,11:123785516,A,G,rs78934954:0-65	51	89.3	0	65	65	rs78934954
chrX	57168082	57168150	seq_b,AX-16505926,Affx-4384268,rs78934954,11:123785516,A,G,rs78934954:3-71	50	86.8	3	71	68	rs78934954
chrX	54768685	54768756	seq_b,AX-16505926,Affx-4384268,rs78934954,11:123785516,A,G,rs78934954:0-71	49	84.6	0	71	71	rs78934954
chrX	112492465	112492536	seq_b,AX-16505926,Affx-4384268,rs78934954,11:123785516,A,G,rs78934954:0-71	43	80.3	0	71	71	rs78934954
chrX	126675767	126819715	seq_b,AX-16505926,Affx-4384268,rs78934954,11:123785516,A,G,rs78934954:0-71	50	86.0	0	71	71	rs78934954
chrX	137204932	137205002	seq_b,AX-16505926,Affx-4384268,rs78934954,11:123785516,A,G,rs78934954:1-71	40	78.6	1	71	70	rs78934954
chrX	112720920	112720991	seq_b,AX-16505926,Affx-4384268,rs78934954,11:123785516,A,G,rs78934954:0-71	43	88.0	0	71	71	rs78934954
chrX	68886851	68886892	seq_b,AX-16505926,Affx-4384268,rs78934954,11:123785516,A,G,rs78934954:26-71	36	82.5	26	71	45	rs78934954
chrX	97202752	97202787	seq_b,AX-16505926,Affx-4384268,rs78934954,11:123785516,A,G,rs78934954:36-71	33	97.2	36	71	35	rs78934954
chrX	143056171	143056212	seq_b,AX-16505926,Affx-4384268,rs78934954,11:123785516,A,G,rs78934954:26-71	36	82.5	26	71	45	rs78934954
chrX	96260506	96260544	seq_b,AX-16505926,Affx-4384268,rs78934954,11:123785516,A,G,rs78934954:26-71	35	79.0	26	71	45	rs78934954
chrX	20770692	20770724	seq_b,AX-16505926,Affx-4384268,rs78934954,11:123785516,A,G,rs78934954:39-71	30	96.9	39	71	32	rs78934954
chrX	25819599	25819631	seq_b,AX-16505926,Affx-4384268,rs78934954,11:123785516,A,G,rs78934954:39-71	30	96.9	39	71	32	rs78934954
chrX	90526633	90526665	seq_b,AX-16505926,Affx-4384268,rs78934954,11:123785516,A,G,rs78934954:39-71	30	96.9	39	71	32	rs78934954
chrX	111767762	111767815	seq_a,AX-16506074,Affx-4385062,rs79451923,11:123835799,T,C,rs79451923:0-52	40	90.0	0	52	52	rs79451923
chrX	145283184	145283235	seq_a,AX-16506074,Affx-4385062,rs79451923,11:123835799,T,C,rs79451923:0-51	37	86.3	0	51	51	rs79451923
chrX	126005865	126005916	seq_a,AX-16506074,Affx-4385062,rs79451923,11:123835799,T,C,rs79451923:0-51	37	86.3	0	51	51	rs79451923
chrX	45519072	45519135	seq_a,AX-16506074,Affx-4385062,rs79451923,11:123835799,T,C,rs79451923:0-57	44	89.5	0	57	57	rs79451923
chrX	105689304	105689349	seq_a,AX-16506074,Affx-4385062,rs79451923,11:123835799,T,C,rs79451923:6-51	31	84.5	6	51	45	rs79451923
chrX	98847938	98847976	seq_a,AX-16506074,Affx-4385062,rs79451923,11:123835799,T,C,rs79451923:13-51	28	86.9	13	51	38	rs79451923
chrX	137701903	137701929	seq_a,AX-16506074,Affx-4385062,rs79451923,11:123835799,T,C,rs79451923:6-32	26	100.0	6	32	26	rs79451923
chrX	41868845	41868871	seq_a,AX-16506074,Affx-4385062,rs79451923,11:123835799,T,C,rs79451923:6-32	24	96.2	6	32	26	rs79451923
chrX	96670128	96670154	seq_a,AX-16506074,Affx-4385062,rs79451923,11:123835799,T,C,rs79451923:6-32	22	92.4	6	32	26	rs79451923
chrX	111767762	111767815	seq_b,AX-16506074,Affx-4385062,rs79451923,11:123835799,T,C,rs79451923:0-52	42	92.0	0	52	52	rs79451923
chrX	74059960	74060005	seq_b,AX-16506074,Affx-4385062,rs79451923,11:123835799,T,C,rs79451923:7-52	35	88.9	7	52	45	rs79451923
chrX	145283184	145283235	seq_b,AX-16506074,Affx-4385062,rs79451923,11:123835799,T,C,rs79451923:0-51	35	84.4	0	51	51	rs79451923
chrX	126005865	126005916	seq_b,AX-16506074,Affx-4385062,rs79451923,11:123835799,T,C,rs79451923:0-51	35	84.4	0	51	51	rs79451923
chrX	108023376	108023401	seq_b,AX-16506074,Affx-4385062,rs79451923,11:123835799,T,C,rs79451923:13-38	23	96.0	13	38	25	rs79451923
chrX	45519072	45519135	seq_b,AX-16506074,Affx-4385062,rs79451923,11:123835799,T,C,rs79451923:0-57	42	87.8	0	57	57	rs79451923
chrX	105689304	105689349	seq_b,AX-16506074,Affx-4385062,rs79451923,11:123835799,T,C,rs79451923:6-51	33	86.7	6	51	45	rs79451923
chrX	96670109	96670154	seq_b,AX-16506074,Affx-4385062,rs79451923,11:123835799,T,C,rs79451923:6-51	33	86.7	6	51	45	rs79451923
chrX	41868839	41868871	seq_b,AX-16506074,Affx-4385062,rs79451923,11:123835799,T,C,rs79451923:6-38	28	93.8	6	38	32	rs79451923
chrX	137701903	137701929	seq_b,AX-16506074,Affx-4385062,rs79451923,11:123835799,T,C,rs79451923:6-32	26	100.0	6	32	26	rs79451923
chrX	98847938	98847976	seq_b,AX-16506074,Affx-4385062,rs79451923,11:123835799,T,C,rs79451923:13-51	26	84.3	13	51	38	rs79451923
chrX	82311705	82311737	seq_b,AX-16506074,Affx-4385062,rs79451923,11:123835799,T,C,rs79451923:0-32	26	90.7	0	32	32	rs79451923
chrX	112555265	112555290	seq_b,AX-16506074,Affx-4385062,rs79451923,11:123835799,T,C,rs79451923:13-38	23	96.0	13	38	25	rs79451923
chrX	57241668	57241692	seq_b,AX-16506074,Affx-4385062,rs79451923,11:123835799,T,C,rs79451923:14-38	22	95.9	14	38	24	rs79451923
chrY	590394	590438	seq_a,AX-16506214,Affx-4385797,rs78900177,11:123886080,A,G,rs78900177:0-34	26	96.5	0	34	34	rs78900177
chrX	66351123	66351167	seq_a,AX-16506214,Affx-4385797,rs78900177,11:123886080,A,G,rs78900177:2-48	34	86.5	2	48	46	rs78900177
chrX	38771294	38771331	seq_a,AX-16506214,Affx-4385797,rs78900177,11:123886080,A,G,rs78900177:0-36	27	93.6	0	36	36	rs78900177
chrX	40232435	40232463	seq_a,AX-16506214,Affx-4385797,rs78900177,11:123886080,A,G,rs78900177:12-42	25	82.2	12	42	30	rs78900177
chrX	48155043	48155075	seq_a,AX-16506214,Affx-4385797,rs78900177,11:123886080,A,G,rs78900177:2-42	30	71.9	2	42	40	rs78900177
chrX	138848744	138848771	seq_a,AX-16506214,Affx-4385797,rs78900177,11:123886080,A,G,rs78900177:11-42	26	77.8	11	42	31	rs78900177
chrX	68501050	68501119	seq_a,AX-16506214,Affx-4385797,rs78900177,11:123886080,A,G,rs78900177:2-52	29	96.8	2	52	50	rs78900177
chrX	640394	640438	seq_a,AX-16506214,Affx-4385797,rs78900177,11:123886080,A,G,rs78900177:0-34	26	96.5	0	34	34	rs78900177
chrX	3355603	3355875	seq_a,AX-16506214,Affx-4385797,rs78900177,11:123886080,A,G,rs78900177:2-37	28	94.0	2	37	35	rs78900177
chrY	7427422	7427451	seq_a,AX-16506214,Affx-4385797,rs78900177,11:123886080,A,G,rs78900177:0-41	28	69.0	0	41	41	rs78900177
chrY	2577419	2577445	seq_a,AX-16506214,Affx-4385797,rs78900177,11:123886080,A,G,rs78900177:16-44	23	84.0	16	44	28	rs78900177
chrY	7426091	7426112	seq_a,AX-16506214,Affx-4385797,rs78900177,11:123886080,A,G,rs78900177:3-24	21	100.0	3	24	21	rs78900177
chrY	7426737	7426769	seq_a,AX-16506214,Affx-4385797,rs78900177,11:123886080,A,G,rs78900177:0-42	25	69.0	0	42	42	rs78900177
chrX	71236514	71236548	seq_a,AX-16506214,Affx-4385797,rs78900177,11:123886080,A,G,rs78900177:2-42	29	75.0	2	42	40	rs78900177
chrX	2627419	2627445	seq_a,AX-16506214,Affx-4385797,rs78900177,11:123886080,A,G,rs78900177:16-44	23	84.0	16	44	28	rs78900177
chrX	115105728	115105748	seq_a,AX-16506214,Affx-4385797,rs78900177,11:123886080,A,G,rs78900177:1-21	20	100.0	1	21	20	rs78900177
chrX	8717287	8717307	seq_a,AX-16506214,Affx-4385797,rs78900177,11:123886080,A,G,rs78900177:2-22	20	100.0	2	22	20	rs78900177
chrY	590394	590925	seq_b,AX-16506214,Affx-4385797,rs78900177,11:123886080,A,G,rs78900177:0-42	34	97.3	0	42	42	rs78900177
chrX	68501050	68501119	seq_b,AX-16506214,Affx-4385797,rs78900177,11:123886080,A,G,rs78900177:2-52	39	97.7	2	52	50	rs78900177
chrX	66351123	66351167	seq_b,AX-16506214,Affx-4385797,rs78900177,11:123886080,A,G,rs78900177:2-48	36	87.2	2	48	46	rs78900177
chrX	640394	640925	seq_b,AX-16506214,Affx-4385797,rs78900177,11:123886080,A,G,rs78900177:0-42	34	97.3	0	42	42	rs78900177
chrX	48155043	48155077	seq_b,AX-16506214,Affx-4385797,rs78900177,11:123886080,A,G,rs78900177:2-42	32	76.5	2	42	40	rs78900177
chrX	38771294	38771330	seq_b,AX-16506214,Affx-4385797,rs78900177,11:123886080,A,G,rs78900177:0-35	26	93.4	0	35	35	rs78900177
chrY	7426519	7426769	seq_b,AX-16506214,Affx-4385797,rs78900177,11:123886080,A,G,rs78900177:0-42	31	94.3	0	42	42	rs78900177
chrY	7426091	7426112	seq_b,AX-16506214,Affx-4385797,rs78900177,11:123886080,A,G,rs78900177:3-24	21	100.0	3	24	21	rs78900177
chrY	350852	350895	seq_b,AX-16506214,Affx-4385797,rs78900177,11:123886080,A,G,rs78900177:13-42	25	96.3	13	42	29	rs78900177
chrY	7427431	7427451	seq_b,AX-16506214,Affx-4385797,rs78900177,11:123886080,A,G,rs78900177:0-20	20	100.0	0	20	20	rs78900177
chrX	71236512	71236548	seq_b,AX-16506214,Affx-4385797,rs78900177,11:123886080,A,G,rs78900177:2-42	31	79.5	2	42	40	rs78900177
chrX	400852	400895	seq_b,AX-16506214,Affx-4385797,rs78900177,11:123886080,A,G,rs78900177:13-42	25	96.3	13	42	29	rs78900177
chrX	115105728	115105748	seq_b,AX-16506214,Affx-4385797,rs78900177,11:123886080,A,G,rs78900177:1-21	20	100.0	1	21	20	rs78900177
chrX	8717287	8717307	seq_b,AX-16506214,Affx-4385797,rs78900177,11:123886080,A,G,rs78900177:2-22	20	100.0	2	22	20	rs78900177
chrY	17186059	17186081	seq_a,AX-16506567,Affx-4387637,rs80148061,11:123990515,A,G,rs80148061:22-44	20	95.5	22	44	22	rs80148061
chrX	81025967	81025987	seq_a,AX-16506610,Affx-4387866,rs12272538,11:124009489,T,C,rs12272538:3-23	20	100.0	3	23	20	rs12272538
chrX	126667121	126667144	seq_a,AX-16506610,Affx-4387866,rs12272538,11:124009489,T,C,rs12272538:0-23	23	100.0	0	23	23	rs12272538
chrX	22827653	22827681	seq_a,AX-16506610,Affx-4387866,rs12272538,11:124009489,T,C,rs12272538:42-71	25	85.8	42	71	29	rs12272538
chrX	141334964	141334984	seq_a,AX-16506610,Affx-4387866,rs12272538,11:124009489,T,C,rs12272538:8-28	20	100.0	8	28	20	rs12272538
chrX	37816548	37816572	seq_b,AX-16506610,Affx-4387866,rs12272538,11:124009489,T,C,rs12272538:47-71	22	95.9	47	71	24	rs12272538
chrX	81025967	81025987	seq_b,AX-16506610,Affx-4387866,rs12272538,11:124009489,T,C,rs12272538:3-23	20	100.0	3	23	20	rs12272538
chrX	80828870	80828899	seq_b,AX-16506610,Affx-4387866,rs12272538,11:124009489,T,C,rs12272538:2-31	27	96.6	2	31	29	rs12272538
chrX	126667121	126667144	seq_b,AX-16506610,Affx-4387866,rs12272538,11:124009489,T,C,rs12272538:0-23	23	100.0	0	23	23	rs12272538
chrX	22827653	22827681	seq_b,AX-16506610,Affx-4387866,rs12272538,11:124009489,T,C,rs12272538:42-71	25	85.8	42	71	29	rs12272538
chrX	141334964	141334984	seq_b,AX-16506610,Affx-4387866,rs12272538,11:124009489,T,C,rs12272538:8-28	20	100.0	8	28	20	rs12272538
chrY	21639318	21639346	seq_a,AX-16506617,Affx-4387921,rs58951195,11:124013103,A,G,rs58951195:33-58	22	96.0	33	58	25	rs58951195
chrX	10264002	10264023	seq_a,AX-16506857,Affx-4389081,rs948071,11:124085462,A,G,rs948071:4-25	21	100.0	4	25	21	rs948071
chrX	10264002	10264023	seq_b,AX-16506857,Affx-4389081,rs948071,11:124085462,A,G,rs948071:4-25	21	100.0	4	25	21	rs948071
chrX	71911008	71911037	seq_b,AX-16507037,Affx-4389938,rs2512190,11:124127954,T,G,rs2512190:15-40	24	100.0	15	40	25	rs2512190
chrY	28121342	28121367	seq_a,AX-16507176,Affx-4390911,rs57552127,11:124179902,A,G,rs57552127:8-34	22	84.0	8	34	26	rs57552127
chrY	28121342	28121367	seq_b,AX-16507176,Affx-4390911,rs57552127,11:124179902,A,G,rs57552127:8-34	22	84.0	8	34	26	rs57552127
chrX	93906272	93906292	seq_a,AX-16507295,Affx-4391612,rs75172384,11:124222789,A,G,rs75172384:50-70	20	100.0	50	70	20	rs75172384
chrX	111718912	111718932	seq_a,AX-16507295,Affx-4391612,rs75172384,11:124222789,A,G,rs75172384:18-38	20	100.0	18	38	20	rs75172384
chrX	93906272	93906292	seq_b,AX-16507295,Affx-4391612,rs75172384,11:124222789,A,G,rs75172384:50-70	20	100.0	50	70	20	rs75172384
chrY	23637239	23637267	seq_b,AX-16507295,Affx-4391612,rs75172384,11:124222789,A,G,rs75172384:26-51	22	96.0	26	51	25	rs75172384
chrX	125677155	125677181	seq_a,AX-16507916,Affx-4394479,rs75439047,11:124406852,A,G,rs75439047:44-67	22	100.0	44	67	23	rs75439047
chrX	125677155	125677181	seq_b,AX-16507916,Affx-4394479,rs75439047,11:124406852,A,G,rs75439047:44-67	22	100.0	44	67	23	rs75439047
chrX	68667070	68667101	seq_a,AX-16508011,Affx-4394956,rs61910675,11:124435580,A,G,rs61910675:22-53	27	93.6	22	53	31	rs61910675
chrX	18215060	18215136	seq_b,AX-16508011,Affx-4394956,rs61910675,11:124435580,A,G,rs61910675:1-71	42	80.9	1	71	70	rs61910675
chrX	111481455	111481476	seq_a,AX-16508028,Affx-4395003,rs7103653,11:124439514,T,C,rs7103653:44-65	21	100.0	44	65	21	rs7103653
chrX	111481455	111481476	seq_b,AX-16508028,Affx-4395003,rs7103653,11:124439514,T,C,rs7103653:44-65	21	100.0	44	65	21	rs7103653
chrX	26913558	26913581	seq_a,AX-16508078,Affx-4395287,rs4281494,11:124458827,A,G,rs4281494:40-63	21	95.7	40	63	23	rs4281494
chrX	84981418	84981439	seq_a,AX-16508078,Affx-4395287,rs4281494,11:124458827,A,G,rs4281494:41-62	21	100.0	41	62	21	rs4281494
chrX	26913558	26913581	seq_b,AX-16508078,Affx-4395287,rs4281494,11:124458827,A,G,rs4281494:40-63	21	95.7	40	63	23	rs4281494
chrX	84981418	84981439	seq_b,AX-16508078,Affx-4395287,rs4281494,11:124458827,A,G,rs4281494:41-62	21	100.0	41	62	21	rs4281494
chrX	47501353	47501376	seq_a,AX-16508232,Affx-4396133,rs189066363,11:124522312,A,G,rs189066363:1-24	23	100.0	1	24	23	rs189066363
chrX	47501353	47501376	seq_b,AX-16508232,Affx-4396133,rs189066363,11:124522312,A,G,rs189066363:1-24	23	100.0	1	24	23	rs189066363
chrY	15129967	15130018	seq_a,AX-16508520,Affx-4398253,rs635797,11:124689950,T,G,rs635797:0-38	33	94.6	0	38	38	rs635797
chrY	28095816	28095850	seq_a,AX-16508520,Affx-4398253,rs635797,11:124689950,T,G,rs635797:3-38	31	88.3	3	38	35	rs635797
chrY	5095863	5095892	seq_a,AX-16508520,Affx-4398253,rs635797,11:124689950,T,G,rs635797:0-29	27	96.6	0	29	29	rs635797
chrY	5280870	5280900	seq_a,AX-16508520,Affx-4398253,rs635797,11:124689950,T,G,rs635797:0-30	26	93.4	0	30	30	rs635797
chrY	3152940	3152972	seq_a,AX-16508520,Affx-4398253,rs635797,11:124689950,T,G,rs635797:0-34	29	84.4	0	34	34	rs635797
chrY	4455144	4455173	seq_a,AX-16508520,Affx-4398253,rs635797,11:124689950,T,G,rs635797:0-30	26	89.3	0	30	30	rs635797
chrY	15133659	15133683	seq_a,AX-16508520,Affx-4398253,rs635797,11:124689950,T,G,rs635797:0-24	22	95.9	0	24	24	rs635797
chrX	72860264	72860315	seq_a,AX-16508520,Affx-4398253,rs635797,11:124689950,T,G,rs635797:0-38	35	97.3	0	38	38	rs635797
chrX	84417946	84417981	seq_a,AX-16508520,Affx-4398253,rs635797,11:124689950,T,G,rs635797:0-35	31	94.3	0	35	35	rs635797
chrX	21481347	21481396	seq_a,AX-16508520,Affx-4398253,rs635797,11:124689950,T,G,rs635797:0-38	34	97.3	0	38	38	rs635797
chrX	44265221	44265272	seq_a,AX-16508520,Affx-4398253,rs635797,11:124689950,T,G,rs635797:0-38	33	94.6	0	38	38	rs635797
chrX	50063009	50063039	seq_a,AX-16508520,Affx-4398253,rs635797,11:124689950,T,G,rs635797:0-30	28	96.7	0	30	30	rs635797
chrX	64120087	64120117	seq_a,AX-16508520,Affx-4398253,rs635797,11:124689950,T,G,rs635797:0-30	28	96.7	0	30	30	rs635797
chrX	83541216	83541246	seq_a,AX-16508520,Affx-4398253,rs635797,11:124689950,T,G,rs635797:0-30	28	96.7	0	30	30	rs635797
chrX	84267748	84267778	seq_a,AX-16508520,Affx-4398253,rs635797,11:124689950,T,G,rs635797:0-30	28	96.7	0	30	30	rs635797
chrX	86106822	86106852	seq_a,AX-16508520,Affx-4398253,rs635797,11:124689950,T,G,rs635797:0-30	28	96.7	0	30	30	rs635797
chrX	98347982	98348012	seq_a,AX-16508520,Affx-4398253,rs635797,11:124689950,T,G,rs635797:0-30	28	96.7	0	30	30	rs635797
chrX	102210054	102210084	seq_a,AX-16508520,Affx-4398253,rs635797,11:124689950,T,G,rs635797:0-30	28	96.7	0	30	30	rs635797
chrX	120736061	120736091	seq_a,AX-16508520,Affx-4398253,rs635797,11:124689950,T,G,rs635797:0-30	28	96.7	0	30	30	rs635797
chrX	121168844	121168874	seq_a,AX-16508520,Affx-4398253,rs635797,11:124689950,T,G,rs635797:0-30	28	96.7	0	30	30	rs635797
chrX	133467380	133467432	seq_a,AX-16508520,Affx-4398253,rs635797,11:124689950,T,G,rs635797:0-39	32	94.5	0	39	39	rs635797
chrX	137400985	137401015	seq_a,AX-16508520,Affx-4398253,rs635797,11:124689950,T,G,rs635797:0-30	28	96.7	0	30	30	rs635797
chrX	138419830	138419860	seq_a,AX-16508520,Affx-4398253,rs635797,11:124689950,T,G,rs635797:0-30	28	96.7	0	30	30	rs635797
chrY	25866519	25866553	seq_a,AX-16508520,Affx-4398253,rs635797,11:124689950,T,G,rs635797:3-38	31	88.3	3	38	35	rs635797
chrY	13925527	13925555	seq_a,AX-16508520,Affx-4398253,rs635797,11:124689950,T,G,rs635797:0-28	28	100.0	0	28	28	rs635797
chrY	59062938	59062967	seq_a,AX-16508520,Affx-4398253,rs635797,11:124689950,T,G,rs635797:0-29	27	96.6	0	29	29	rs635797
chrY	4152152	4152182	seq_a,AX-16508520,Affx-4398253,rs635797,11:124689950,T,G,rs635797:0-30	26	93.4	0	30	30	rs635797
chrY	6901608	6901637	seq_a,AX-16508520,Affx-4398253,rs635797,11:124689950,T,G,rs635797:0-29	25	93.2	0	29	29	rs635797
chrY	3962877	3962906	seq_a,AX-16508520,Affx-4398253,rs635797,11:124689950,T,G,rs635797:0-29	25	93.2	0	29	29	rs635797
chrY	13970133	13970159	seq_a,AX-16508520,Affx-4398253,rs635797,11:124689950,T,G,rs635797:3-29	24	96.2	3	29	26	rs635797
chrY	4796554	4796578	seq_a,AX-16508520,Affx-4398253,rs635797,11:124689950,T,G,rs635797:0-24	24	100.0	0	24	24	rs635797
chrY	4617394	4617418	seq_a,AX-16508520,Affx-4398253,rs635797,11:124689950,T,G,rs635797:0-24	24	100.0	0	24	24	rs635797
chrY	22515849	22515871	seq_a,AX-16508520,Affx-4398253,rs635797,11:124689950,T,G,rs635797:2-24	22	100.0	2	24	22	rs635797
chrY	28554139	28554162	seq_a,AX-16508520,Affx-4398253,rs635797,11:124689950,T,G,rs635797:0-23	21	95.7	0	23	23	rs635797
chrX	50634221	50634256	seq_a,AX-16508520,Affx-4398253,rs635797,11:124689950,T,G,rs635797:0-35	33	97.2	0	35	35	rs635797
chrX	77902371	77902406	seq_a,AX-16508520,Affx-4398253,rs635797,11:124689950,T,G,rs635797:0-35	31	94.3	0	35	35	rs635797
chrX	93097985	93098020	seq_a,AX-16508520,Affx-4398253,rs635797,11:124689950,T,G,rs635797:0-35	31	94.3	0	35	35	rs635797
chrX	95183302	95183337	seq_a,AX-16508520,Affx-4398253,rs635797,11:124689950,T,G,rs635797:0-35	31	94.3	0	35	35	rs635797
chrX	99711354	99711389	seq_a,AX-16508520,Affx-4398253,rs635797,11:124689950,T,G,rs635797:0-35	31	94.3	0	35	35	rs635797
chrX	45535957	45536005	seq_a,AX-16508520,Affx-4398253,rs635797,11:124689950,T,G,rs635797:0-38	33	94.6	0	38	38	rs635797
chrX	50701646	50701682	seq_a,AX-16508520,Affx-4398253,rs635797,11:124689950,T,G,rs635797:0-36	30	91.7	0	36	36	rs635797
chrX	78503930	78503981	seq_a,AX-16508520,Affx-4398253,rs635797,11:124689950,T,G,rs635797:0-38	34	97.3	0	38	38	rs635797
chrX	85502756	85502807	seq_a,AX-16508520,Affx-4398253,rs635797,11:124689950,T,G,rs635797:0-38	33	94.6	0	38	38	rs635797
chrX	97411070	97411121	seq_a,AX-16508520,Affx-4398253,rs635797,11:124689950,T,G,rs635797:0-38	33	94.6	0	38	38	rs635797
chrX	138862442	138862472	seq_a,AX-16508520,Affx-4398253,rs635797,11:124689950,T,G,rs635797:0-30	30	100.0	0	30	30	rs635797
chrX	57917475	57917510	seq_a,AX-16508520,Affx-4398253,rs635797,11:124689950,T,G,rs635797:0-35	29	91.5	0	35	35	rs635797
chrX	21216735	21216765	seq_a,AX-16508520,Affx-4398253,rs635797,11:124689950,T,G,rs635797:0-30	28	96.7	0	30	30	rs635797
chrX	23547275	23547324	seq_a,AX-16508520,Affx-4398253,rs635797,11:124689950,T,G,rs635797:3-39	32	97.1	3	39	36	rs635797
chrX	55409586	55409616	seq_a,AX-16508520,Affx-4398253,rs635797,11:124689950,T,G,rs635797:0-30	28	96.7	0	30	30	rs635797
chrX	57583053	57583083	seq_a,AX-16508520,Affx-4398253,rs635797,11:124689950,T,G,rs635797:0-30	28	96.7	0	30	30	rs635797
chrY	5280870	5280922	seq_b,AX-16508520,Affx-4398253,rs635797,11:124689950,T,G,rs635797:0-39	32	92.2	0	39	39	rs635797
chrY	15129967	15129997	seq_b,AX-16508520,Affx-4398253,rs635797,11:124689950,T,G,rs635797:0-30	28	96.7	0	30	30	rs635797
chrY	5095863	5095892	seq_b,AX-16508520,Affx-4398253,rs635797,11:124689950,T,G,rs635797:0-29	27	96.6	0	29	29	rs635797
chrY	3152940	3152972	seq_b,AX-16508520,Affx-4398253,rs635797,11:124689950,T,G,rs635797:0-34	29	84.4	0	34	34	rs635797
chrY	28095816	28095841	seq_b,AX-16508520,Affx-4398253,rs635797,11:124689950,T,G,rs635797:3-28	25	100.0	3	28	25	rs635797
chrY	4455144	4455173	seq_b,AX-16508520,Affx-4398253,rs635797,11:124689950,T,G,rs635797:0-30	26	89.3	0	30	30	rs635797
chrY	15133659	15133683	seq_b,AX-16508520,Affx-4398253,rs635797,11:124689950,T,G,rs635797:0-24	22	95.9	0	24	24	rs635797
chrX	67842428	67842465	seq_b,AX-16508520,Affx-4398253,rs635797,11:124689950,T,G,rs635797:0-37	31	91.9	0	37	37	rs635797
chrX	84417946	84417981	seq_b,AX-16508520,Affx-4398253,rs635797,11:124689950,T,G,rs635797:0-35	31	94.3	0	35	35	rs635797
chrX	72860264	72860294	seq_b,AX-16508520,Affx-4398253,rs635797,11:124689950,T,G,rs635797:0-30	30	100.0	0	30	30	rs635797
chrX	120736061	120736112	seq_b,AX-16508520,Affx-4398253,rs635797,11:124689950,T,G,rs635797:0-38	33	94.6	0	38	38	rs635797
chrX	21481347	21481376	seq_b,AX-16508520,Affx-4398253,rs635797,11:124689950,T,G,rs635797:0-29	29	100.0	0	29	29	rs635797
chrX	44265221	44265251	seq_b,AX-16508520,Affx-4398253,rs635797,11:124689950,T,G,rs635797:0-30	28	96.7	0	30	30	rs635797
chrX	50063009	50063039	seq_b,AX-16508520,Affx-4398253,rs635797,11:124689950,T,G,rs635797:0-30	28	96.7	0	30	30	rs635797
chrX	64120087	64120117	seq_b,AX-16508520,Affx-4398253,rs635797,11:124689950,T,G,rs635797:0-30	28	96.7	0	30	30	rs635797
chrX	83541216	83541246	seq_b,AX-16508520,Affx-4398253,rs635797,11:124689950,T,G,rs635797:0-30	28	96.7	0	30	30	rs635797
chrX	84267748	84267778	seq_b,AX-16508520,Affx-4398253,rs635797,11:124689950,T,G,rs635797:0-30	28	96.7	0	30	30	rs635797
chrX	86106822	86106852	seq_b,AX-16508520,Affx-4398253,rs635797,11:124689950,T,G,rs635797:0-30	28	96.7	0	30	30	rs635797
chrX	98347982	98348012	seq_b,AX-16508520,Affx-4398253,rs635797,11:124689950,T,G,rs635797:0-30	28	96.7	0	30	30	rs635797
chrX	102210054	102210084	seq_b,AX-16508520,Affx-4398253,rs635797,11:124689950,T,G,rs635797:0-30	28	96.7	0	30	30	rs635797
chrX	121168844	121168874	seq_b,AX-16508520,Affx-4398253,rs635797,11:124689950,T,G,rs635797:0-30	28	96.7	0	30	30	rs635797
chrX	122521679	122521730	seq_b,AX-16508520,Affx-4398253,rs635797,11:124689950,T,G,rs635797:0-38	31	91.9	0	38	38	rs635797
chrX	137400985	137401015	seq_b,AX-16508520,Affx-4398253,rs635797,11:124689950,T,G,rs635797:0-30	28	96.7	0	30	30	rs635797
chrY	4152131	4152182	seq_b,AX-16508520,Affx-4398253,rs635797,11:124689950,T,G,rs635797:0-38	31	91.9	0	38	38	rs635797
chrY	13925527	13925555	seq_b,AX-16508520,Affx-4398253,rs635797,11:124689950,T,G,rs635797:0-28	28	100.0	0	28	28	rs635797
chrY	59062938	59062967	seq_b,AX-16508520,Affx-4398253,rs635797,11:124689950,T,G,rs635797:0-29	27	96.6	0	29	29	rs635797
chrY	25866528	25866553	seq_b,AX-16508520,Affx-4398253,rs635797,11:124689950,T,G,rs635797:3-28	25	100.0	3	28	25	rs635797
chrY	6901608	6901637	seq_b,AX-16508520,Affx-4398253,rs635797,11:124689950,T,G,rs635797:0-29	25	93.2	0	29	29	rs635797
chrY	3962877	3962906	seq_b,AX-16508520,Affx-4398253,rs635797,11:124689950,T,G,rs635797:0-29	25	93.2	0	29	29	rs635797
chrY	13970133	13970159	seq_b,AX-16508520,Affx-4398253,rs635797,11:124689950,T,G,rs635797:3-29	24	96.2	3	29	26	rs635797
chrY	4796554	4796578	seq_b,AX-16508520,Affx-4398253,rs635797,11:124689950,T,G,rs635797:0-24	24	100.0	0	24	24	rs635797
chrY	4617394	4617418	seq_b,AX-16508520,Affx-4398253,rs635797,11:124689950,T,G,rs635797:0-24	24	100.0	0	24	24	rs635797
chrY	22515849	22515871	seq_b,AX-16508520,Affx-4398253,rs635797,11:124689950,T,G,rs635797:2-24	22	100.0	2	24	22	rs635797
chrY	28554139	28554162	seq_b,AX-16508520,Affx-4398253,rs635797,11:124689950,T,G,rs635797:0-23	21	95.7	0	23	23	rs635797
chrX	50634221	50634256	seq_b,AX-16508520,Affx-4398253,rs635797,11:124689950,T,G,rs635797:0-35	33	97.2	0	35	35	rs635797
chrX	77902371	77902406	seq_b,AX-16508520,Affx-4398253,rs635797,11:124689950,T,G,rs635797:0-35	31	94.3	0	35	35	rs635797
chrX	93097985	93098020	seq_b,AX-16508520,Affx-4398253,rs635797,11:124689950,T,G,rs635797:0-35	31	94.3	0	35	35	rs635797
chrX	95183302	95183337	seq_b,AX-16508520,Affx-4398253,rs635797,11:124689950,T,G,rs635797:0-35	31	94.3	0	35	35	rs635797
chrX	99711354	99711389	seq_b,AX-16508520,Affx-4398253,rs635797,11:124689950,T,G,rs635797:0-35	31	94.3	0	35	35	rs635797
chrX	57917474	57917510	seq_b,AX-16508520,Affx-4398253,rs635797,11:124689950,T,G,rs635797:0-36	30	91.7	0	36	36	rs635797
chrX	138862442	138862472	seq_b,AX-16508520,Affx-4398253,rs635797,11:124689950,T,G,rs635797:0-30	30	100.0	0	30	30	rs635797
chrX	50701647	50701682	seq_b,AX-16508520,Affx-4398253,rs635797,11:124689950,T,G,rs635797:0-35	29	91.5	0	35	35	rs635797
chrX	21216735	21216765	seq_b,AX-16508520,Affx-4398253,rs635797,11:124689950,T,G,rs635797:0-30	28	96.7	0	30	30	rs635797
chrX	45535975	45536005	seq_b,AX-16508520,Affx-4398253,rs635797,11:124689950,T,G,rs635797:0-30	28	96.7	0	30	30	rs635797
chrX	55409586	55409616	seq_b,AX-16508520,Affx-4398253,rs635797,11:124689950,T,G,rs635797:0-30	28	96.7	0	30	30	rs635797
chrX	57583053	57583083	seq_b,AX-16508520,Affx-4398253,rs635797,11:124689950,T,G,rs635797:0-30	28	96.7	0	30	30	rs635797
chrX	69093740	69093770	seq_b,AX-16508520,Affx-4398253,rs635797,11:124689950,T,G,rs635797:0-30	28	96.7	0	30	30	rs635797
chrX	78503953	78503981	seq_b,AX-16508520,Affx-4398253,rs635797,11:124689950,T,G,rs635797:0-28	28	100.0	0	28	28	rs635797
chrX	78601731	78601761	seq_b,AX-16508520,Affx-4398253,rs635797,11:124689950,T,G,rs635797:0-30	28	96.7	0	30	30	rs635797
chrX	85502777	85502807	seq_b,AX-16508520,Affx-4398253,rs635797,11:124689950,T,G,rs635797:0-30	28	96.7	0	30	30	rs635797
chrX	48817781	48817820	seq_a,AX-16508533,Affx-4398331,rs76950105,11:124697216,T,C,rs76950105:0-34	27	91.0	0	34	34	rs76950105
chrX	46934625	46934652	seq_a,AX-16508533,Affx-4398331,rs76950105,11:124697216,T,C,rs76950105:1-28	25	96.3	1	28	27	rs76950105
chrX	127760610	127760636	seq_a,AX-16508533,Affx-4398331,rs76950105,11:124697216,T,C,rs76950105:39-65	24	96.2	39	65	26	rs76950105
chrX	48817781	48817820	seq_b,AX-16508533,Affx-4398331,rs76950105,11:124697216,T,C,rs76950105:0-34	27	91.0	0	34	34	rs76950105
chrX	46934625	46934652	seq_b,AX-16508533,Affx-4398331,rs76950105,11:124697216,T,C,rs76950105:1-28	25	96.3	1	28	27	rs76950105
chrX	127760610	127760645	seq_b,AX-16508533,Affx-4398331,rs76950105,11:124697216,T,C,rs76950105:31-65	28	93.8	31	65	34	rs76950105
chrX	114290545	114290577	seq_a,AX-16508616,Affx-4399274,rs11022358,11:12470449,T,C,rs11022358:36-68	22	84.4	36	68	32	rs11022358
chrX	118800468	118800494	seq_a,AX-16508616,Affx-4399274,rs11022358,11:12470449,T,C,rs11022358:25-54	23	77.0	25	54	29	rs11022358
chrX	114290545	114290579	seq_b,AX-16508616,Affx-4399274,rs11022358,11:12470449,T,C,rs11022358:34-68	24	85.3	34	68	34	rs11022358
chrX	118800468	118800494	seq_b,AX-16508616,Affx-4399274,rs11022358,11:12470449,T,C,rs11022358:25-54	25	80.8	25	54	29	rs11022358
chrX	15046938	15046958	seq_b,AX-16508616,Affx-4399274,rs11022358,11:12470449,T,C,rs11022358:34-54	20	100.0	34	54	20	rs11022358
chrX	125124217	125124256	seq_b,AX-16508743,Affx-4400179,rs12133071,1:112632344,T,C,rs12133071:31-64	28	93.6	31	64	33	rs12133071
chrY	23809916	23809990	seq_a,AX-16508871,Affx-4401051,rs111979457,11:124901473,A,G,rs111979457:4-71	55	93.7	4	71	67	rs111979457
chrY	4146120	4146176	seq_a,AX-16508871,Affx-4401051,rs111979457,11:124901473,A,G,rs111979457:15-71	48	92.9	15	71	56	rs111979457
chrY	13627099	13627124	seq_a,AX-16508871,Affx-4401051,rs111979457,11:124901473,A,G,rs111979457:46-71	25	100.0	46	71	25	rs111979457
chrX	139339914	139339993	seq_a,AX-16508871,Affx-4401051,rs111979457,11:124901473,A,G,rs111979457:3-71	61	95.6	3	71	68	rs111979457
chrX	107723048	107723126	seq_a,AX-16508871,Affx-4401051,rs111979457,11:124901473,A,G,rs111979457:4-71	58	94.1	4	71	67	rs111979457
chrX	38605926	38606005	seq_a,AX-16508871,Affx-4401051,rs111979457,11:124901473,A,G,rs111979457:3-71	57	92.7	3	71	68	rs111979457
chrX	94077203	94077282	seq_a,AX-16508871,Affx-4401051,rs111979457,11:124901473,A,G,rs111979457:3-71	57	92.7	3	71	68	rs111979457
chrX	123292796	123292875	seq_a,AX-16508871,Affx-4401051,rs111979457,11:124901473,A,G,rs111979457:3-71	57	92.7	3	71	68	rs111979457
chrX	145395870	145395949	seq_a,AX-16508871,Affx-4401051,rs111979457,11:124901473,A,G,rs111979457:3-71	57	92.7	3	71	68	rs111979457
chrX	98107123	98107203	seq_a,AX-16508871,Affx-4401051,rs111979457,11:124901473,A,G,rs111979457:2-71	56	91.2	2	71	69	rs111979457
chrX	9780099	9780178	seq_a,AX-16508871,Affx-4401051,rs111979457,11:124901473,A,G,rs111979457:3-71	53	89.8	3	71	68	rs111979457
chrX	62532441	62532497	seq_a,AX-16508871,Affx-4401051,rs111979457,11:124901473,A,G,rs111979457:15-71	50	94.7	15	71	56	rs111979457
chrX	63959929	63960008	seq_a,AX-16508871,Affx-4401051,rs111979457,11:124901473,A,G,rs111979457:3-71	53	89.8	3	71	68	rs111979457
chrX	95216919	95216992	seq_a,AX-16508871,Affx-4401051,rs111979457,11:124901473,A,G,rs111979457:3-65	51	92.0	3	65	62	rs111979457
chrX	57070873	57070950	seq_a,AX-16508871,Affx-4401051,rs111979457,11:124901473,A,G,rs111979457:5-71	49	87.9	5	71	66	rs111979457
chrX	154620266	154620320	seq_a,AX-16508871,Affx-4401051,rs111979457,11:124901473,A,G,rs111979457:15-71	47	87.1	15	71	56	rs111979457
chrX	124861858	124861908	seq_a,AX-16508871,Affx-4401051,rs111979457,11:124901473,A,G,rs111979457:15-65	44	94.0	15	65	50	rs111979457
chrX	9059781	9059832	seq_a,AX-16508871,Affx-4401051,rs111979457,11:124901473,A,G,rs111979457:21-71	45	96.0	21	71	50	rs111979457
chrX	126075296	126075343	seq_a,AX-16508871,Affx-4401051,rs111979457,11:124901473,A,G,rs111979457:24-71	43	95.8	24	71	47	rs111979457
chrY	4080061	4080140	seq_a,AX-16508871,Affx-4401051,rs111979457,11:124901473,A,G,rs111979457:3-71	59	94.2	3	71	68	rs111979457
chrY	9056081	9056158	seq_a,AX-16508871,Affx-4401051,rs111979457,11:124901473,A,G,rs111979457:3-69	59	95.5	3	69	66	rs111979457
chrY	5715780	5715861	seq_a,AX-16508871,Affx-4401051,rs111979457,11:124901473,A,G,rs111979457:1-71	60	94.3	1	71	70	rs111979457
chrY	23848685	23848999	seq_a,AX-16508871,Affx-4401051,rs111979457,11:124901473,A,G,rs111979457:0-65	53	92.4	0	65	65	rs111979457
chrY	20038569	20038615	seq_a,AX-16508871,Affx-4401051,rs111979457,11:124901473,A,G,rs111979457:24-71	37	86.7	24	71	47	rs111979457
chrX	93216092	93216171	seq_a,AX-16508871,Affx-4401051,rs111979457,11:124901473,A,G,rs111979457:3-71	61	95.6	3	71	68	rs111979457
chrX	7945151	7945230	seq_a,AX-16508871,Affx-4401051,rs111979457,11:124901473,A,G,rs111979457:3-71	59	94.2	3	71	68	rs111979457
chrX	74691735	74691814	seq_a,AX-16508871,Affx-4401051,rs111979457,11:124901473,A,G,rs111979457:3-71	57	92.7	3	71	68	rs111979457
chrX	76346177	76346256	seq_a,AX-16508871,Affx-4401051,rs111979457,11:124901473,A,G,rs111979457:3-71	57	92.7	3	71	68	rs111979457
chrX	138482445	138482524	seq_a,AX-16508871,Affx-4401051,rs111979457,11:124901473,A,G,rs111979457:3-71	57	92.7	3	71	68	rs111979457
chrX	142198876	142198955	seq_a,AX-16508871,Affx-4401051,rs111979457,11:124901473,A,G,rs111979457:3-71	57	92.7	3	71	68	rs111979457
chrX	90317343	90317425	seq_a,AX-16508871,Affx-4401051,rs111979457,11:124901473,A,G,rs111979457:0-71	56	90.2	0	71	71	rs111979457
chrX	80874268	80874339	seq_a,AX-16508871,Affx-4401051,rs111979457,11:124901473,A,G,rs111979457:3-63	53	95.0	3	63	60	rs111979457
chrX	140975655	140975732	seq_a,AX-16508871,Affx-4401051,rs111979457,11:124901473,A,G,rs111979457:5-71	53	90.8	5	71	66	rs111979457
chrX	79108164	79108242	seq_a,AX-16508871,Affx-4401051,rs111979457,11:124901473,A,G,rs111979457:4-71	52	89.4	4	71	67	rs111979457
chrX	87133201	87133256	seq_a,AX-16508871,Affx-4401051,rs111979457,11:124901473,A,G,rs111979457:15-70	49	94.6	15	70	55	rs111979457
chrX	91986073	91986154	seq_a,AX-16508871,Affx-4401051,rs111979457,11:124901473,A,G,rs111979457:1-71	54	89.9	1	71	70	rs111979457
chrX	20889972	20890051	seq_a,AX-16508871,Affx-4401051,rs111979457,11:124901473,A,G,rs111979457:3-71	53	93.6	3	71	68	rs111979457
chrX	86480828	86480901	seq_a,AX-16508871,Affx-4401051,rs111979457,11:124901473,A,G,rs111979457:5-67	49	90.4	5	67	62	rs111979457
chrX	127553355	127553411	seq_a,AX-16508871,Affx-4401051,rs111979457,11:124901473,A,G,rs111979457:15-71	47	92.8	15	71	56	rs111979457
chrX	125173172	125173224	seq_a,AX-16508871,Affx-4401051,rs111979457,11:124901473,A,G,rs111979457:18-70	44	92.4	18	70	52	rs111979457
chrY	4146120	4146176	seq_b,AX-16508871,Affx-4401051,rs111979457,11:124901473,A,G,rs111979457:15-71	46	91.1	15	71	56	rs111979457
chrY	13627099	13627124	seq_b,AX-16508871,Affx-4401051,rs111979457,11:124901473,A,G,rs111979457:46-71	25	100.0	46	71	25	rs111979457
chrX	139339914	139339993	seq_b,AX-16508871,Affx-4401051,rs111979457,11:124901473,A,G,rs111979457:3-71	59	94.2	3	71	68	rs111979457
chrX	38605926	38606005	seq_b,AX-16508871,Affx-4401051,rs111979457,11:124901473,A,G,rs111979457:3-71	55	91.2	3	71	68	rs111979457
chrX	98107123	98107203	seq_b,AX-16508871,Affx-4401051,rs111979457,11:124901473,A,G,rs111979457:2-71	54	89.8	2	71	69	rs111979457
chrX	62532441	62532497	seq_b,AX-16508871,Affx-4401051,rs111979457,11:124901473,A,G,rs111979457:15-71	48	92.9	15	71	56	rs111979457
chrX	9059781	9059832	seq_b,AX-16508871,Affx-4401051,rs111979457,11:124901473,A,G,rs111979457:21-71	43	94.0	21	71	50	rs111979457
chrX	126075296	126075343	seq_b,AX-16508871,Affx-4401051,rs111979457,11:124901473,A,G,rs111979457:24-71	41	93.7	24	71	47	rs111979457
chrX	125230382	125230429	seq_b,AX-16508871,Affx-4401051,rs111979457,11:124901473,A,G,rs111979457:24-71	37	89.4	24	71	47	rs111979457
chrX	123292840	123292875	seq_b,AX-16508871,Affx-4401051,rs111979457,11:124901473,A,G,rs111979457:36-71	33	97.2	36	71	35	rs111979457
chrX	107723091	107723126	seq_b,AX-16508871,Affx-4401051,rs111979457,11:124901473,A,G,rs111979457:36-71	33	97.2	36	71	35	rs111979457
chrX	57070915	57070950	seq_b,AX-16508871,Affx-4401051,rs111979457,11:124901473,A,G,rs111979457:36-71	31	94.3	36	71	35	rs111979457
chrX	124861879	124861908	seq_b,AX-16508871,Affx-4401051,rs111979457,11:124901473,A,G,rs111979457:36-65	29	100.0	36	65	29	rs111979457
chrX	145395924	145395949	seq_b,AX-16508871,Affx-4401051,rs111979457,11:124901473,A,G,rs111979457:46-71	25	100.0	46	71	25	rs111979457
chrX	69087855	69087880	seq_b,AX-16508871,Affx-4401051,rs111979457,11:124901473,A,G,rs111979457:46-71	25	100.0	46	71	25	rs111979457
chrY	4080061	4080140	seq_b,AX-16508871,Affx-4401051,rs111979457,11:124901473,A,G,rs111979457:3-71	57	92.7	3	71	68	rs111979457
chrY	9056081	9056158	seq_b,AX-16508871,Affx-4401051,rs111979457,11:124901473,A,G,rs111979457:3-69	57	94.0	3	69	66	rs111979457
chrY	5715780	5715861	seq_b,AX-16508871,Affx-4401051,rs111979457,11:124901473,A,G,rs111979457:1-71	58	92.8	1	71	70	rs111979457
chrY	23848685	23848999	seq_b,AX-16508871,Affx-4401051,rs111979457,11:124901473,A,G,rs111979457:0-65	51	90.8	0	65	65	rs111979457
chrX	93216092	93216171	seq_b,AX-16508871,Affx-4401051,rs111979457,11:124901473,A,G,rs111979457:3-71	59	94.2	3	71	68	rs111979457
chrX	7945151	7945230	seq_b,AX-16508871,Affx-4401051,rs111979457,11:124901473,A,G,rs111979457:3-71	57	92.7	3	71	68	rs111979457
chrX	142007495	142007574	seq_b,AX-16508871,Affx-4401051,rs111979457,11:124901473,A,G,rs111979457:3-71	57	92.7	3	71	68	rs111979457
chrX	74691735	74691814	seq_b,AX-16508871,Affx-4401051,rs111979457,11:124901473,A,G,rs111979457:3-71	55	91.2	3	71	68	rs111979457
chrX	138482445	138482524	seq_b,AX-16508871,Affx-4401051,rs111979457,11:124901473,A,G,rs111979457:3-71	55	91.2	3	71	68	rs111979457
chrX	90317343	90317425	seq_b,AX-16508871,Affx-4401051,rs111979457,11:124901473,A,G,rs111979457:0-71	54	88.8	0	71	71	rs111979457
chrX	87133201	87133256	seq_b,AX-16508871,Affx-4401051,rs111979457,11:124901473,A,G,rs111979457:15-70	47	92.8	15	70	55	rs111979457
chrX	91986073	91986154	seq_b,AX-16508871,Affx-4401051,rs111979457,11:124901473,A,G,rs111979457:1-71	52	88.5	1	71	70	rs111979457
chrX	125173172	125173224	seq_b,AX-16508871,Affx-4401051,rs111979457,11:124901473,A,G,rs111979457:18-70	42	90.4	18	70	52	rs111979457
chrX	140975655	140975690	seq_b,AX-16508871,Affx-4401051,rs111979457,11:124901473,A,G,rs111979457:36-71	33	97.2	36	71	35	rs111979457
chrX	76346177	76346212	seq_b,AX-16508871,Affx-4401051,rs111979457,11:124901473,A,G,rs111979457:36-71	33	97.2	36	71	35	rs111979457
chrX	20889972	20890007	seq_b,AX-16508871,Affx-4401051,rs111979457,11:124901473,A,G,rs111979457:36-71	33	97.2	36	71	35	rs111979457
chrX	142198876	142198911	seq_b,AX-16508871,Affx-4401051,rs111979457,11:124901473,A,G,rs111979457:36-71	31	94.3	36	71	35	rs111979457
chrX	86480828	86480849	seq_b,AX-16508871,Affx-4401051,rs111979457,11:124901473,A,G,rs111979457:46-67	21	100.0	46	67	21	rs111979457
chrY	16507883	16507921	seq_a,AX-16508932,Affx-4401450,rs76222092,11:12487074,T,G,rs76222092:13-51	28	86.9	13	51	38	rs76222092
chrX	89164698	89164742	seq_a,AX-16508932,Affx-4401450,rs76222092,11:12487074,T,G,rs76222092:8-52	34	88.7	8	52	44	rs76222092
chrX	89164698	89164742	seq_b,AX-16508932,Affx-4401450,rs76222092,11:12487074,T,G,rs76222092:8-52	36	91.0	8	52	44	rs76222092
chrX	85786360	85786380	seq_a,AX-16508982,Affx-4401975,rs1991320,11:12490545,T,C,rs1991320:42-62	20	100.0	42	62	20	rs1991320
chrX	85786360	85786380	seq_b,AX-16508982,Affx-4401975,rs1991320,11:12490545,T,C,rs1991320:42-62	20	100.0	42	62	20	rs1991320
chrY	5441662	5441690	seq_a,AX-16509012,Affx-4402238,rs920486,11:124983982,A,G,rs920486:0-28	26	96.5	0	28	28	rs920486
chrX	45843277	45843336	seq_a,AX-16509012,Affx-4402238,rs920486,11:124983982,A,G,rs920486:0-59	43	86.5	0	59	59	rs920486
chrX	91715143	91715171	seq_a,AX-16509012,Affx-4402238,rs920486,11:124983982,A,G,rs920486:0-28	26	96.5	0	28	28	rs920486
chrX	127848962	127848984	seq_a,AX-16509012,Affx-4402238,rs920486,11:124983982,A,G,rs920486:1-23	22	100.0	1	23	22	rs920486
chrX	152870261	152870323	seq_a,AX-16509012,Affx-4402238,rs920486,11:124983982,A,G,rs920486:0-62	50	90.4	0	62	62	rs920486
chrY	5441662	5441719	seq_b,AX-16509012,Affx-4402238,rs920486,11:124983982,A,G,rs920486:0-57	43	87.8	0	57	57	rs920486
chrX	45843277	45843336	seq_b,AX-16509012,Affx-4402238,rs920486,11:124983982,A,G,rs920486:0-59	45	88.2	0	59	59	rs920486
chrX	91715143	91715200	seq_b,AX-16509012,Affx-4402238,rs920486,11:124983982,A,G,rs920486:0-57	43	87.8	0	57	57	rs920486
chrX	127848962	127849020	seq_b,AX-16509012,Affx-4402238,rs920486,11:124983982,A,G,rs920486:1-59	42	86.3	1	59	58	rs920486
chrX	152870261	152870323	seq_b,AX-16509012,Affx-4402238,rs920486,11:124983982,A,G,rs920486:0-62	52	92.0	0	62	62	rs920486
chrX	71029711	71029741	seq_a,AX-16509126,Affx-4402955,rs56382483,1:112651749,A,G,rs56382483:0-30	28	96.7	0	30	30	rs56382483
chrX	71029711	71029741	seq_b,AX-16509126,Affx-4402955,rs56382483,1:112651749,A,G,rs56382483:0-30	28	96.7	0	30	30	rs56382483
chrX	3557171	3557201	seq_a,AX-16509138,Affx-4403031,rs77919570,11:12497077,A,G,rs77919570:29-67	25	69.0	29	67	38	rs77919570
chrX	24138604	24138626	seq_a,AX-16509138,Affx-4403031,rs77919570,11:12497077,A,G,rs77919570:28-50	20	95.5	28	50	22	rs77919570
chrX	3557179	3557201	seq_b,AX-16509138,Affx-4403031,rs77919570,11:12497077,A,G,rs77919570:45-67	20	95.5	45	67	22	rs77919570
chrX	35820421	35820448	seq_b,AX-16509138,Affx-4403031,rs77919570,11:12497077,A,G,rs77919570:25-53	24	85.2	25	53	28	rs77919570
chrX	42132233	42132264	seq_b,AX-16509535,Affx-4405538,rs61917776,11:125200221,A,G,rs61917776:31-62	21	83.9	31	62	31	rs61917776
chrX	51826396	51826436	seq_a,AX-16510041,Affx-4410238,rs12364475,11:125533828,T,G,rs12364475:0-33	32	100.0	0	33	33	rs12364475
chrX	97939686	97939721	seq_a,AX-16510041,Affx-4410238,rs12364475,11:125533828,T,G,rs12364475:0-35	27	88.6	0	35	35	rs12364475
chrX	88065394	88065431	seq_a,AX-16510041,Affx-4410238,rs12364475,11:125533828,T,G,rs12364475:5-35	27	96.7	5	35	30	rs12364475
chrX	43795476	43795518	seq_a,AX-16510041,Affx-4410238,rs12364475,11:125533828,T,G,rs12364475:0-35	32	97.2	0	35	35	rs12364475
chrX	145335369	145335404	seq_a,AX-16510041,Affx-4410238,rs12364475,11:125533828,T,G,rs12364475:5-33	25	96.3	5	33	28	rs12364475
chrY	18152262	18152301	seq_b,AX-16510041,Affx-4410238,rs12364475,11:125533828,T,G,rs12364475:5-37	26	96.5	5	37	32	rs12364475
chrX	51826396	51826436	seq_b,AX-16510041,Affx-4410238,rs12364475,11:125533828,T,G,rs12364475:0-33	32	100.0	0	33	33	rs12364475
chrX	85908169	85908212	seq_b,AX-16510041,Affx-4410238,rs12364475,11:125533828,T,G,rs12364475:0-37	32	94.5	0	37	37	rs12364475
chrX	97939686	97939722	seq_b,AX-16510041,Affx-4410238,rs12364475,11:125533828,T,G,rs12364475:0-36	28	88.9	0	36	36	rs12364475
chrX	88065394	88065433	seq_b,AX-16510041,Affx-4410238,rs12364475,11:125533828,T,G,rs12364475:5-37	29	96.9	5	37	32	rs12364475
chrX	64934923	64934960	seq_b,AX-16510041,Affx-4410238,rs12364475,11:125533828,T,G,rs12364475:7-37	29	100.0	7	37	30	rs12364475
chrX	115998520	115998542	seq_b,AX-16510041,Affx-4410238,rs12364475,11:125533828,T,G,rs12364475:16-38	22	100.0	16	38	22	rs12364475
chrX	115642083	115642122	seq_b,AX-16510041,Affx-4410238,rs12364475,11:125533828,T,G,rs12364475:5-37	26	96.5	5	37	32	rs12364475
chrX	66365871	66365892	seq_b,AX-16510041,Affx-4410238,rs12364475,11:125533828,T,G,rs12364475:16-37	21	100.0	16	37	21	rs12364475
chrY	5489816	5489837	seq_b,AX-16510041,Affx-4410238,rs12364475,11:125533828,T,G,rs12364475:16-37	21	100.0	16	37	21	rs12364475
chrX	43795475	43795518	seq_b,AX-16510041,Affx-4410238,rs12364475,11:125533828,T,G,rs12364475:0-36	33	97.3	0	36	36	rs12364475
chrX	21224746	21224785	seq_b,AX-16510041,Affx-4410238,rs12364475,11:125533828,T,G,rs12364475:5-37	29	96.9	5	37	32	rs12364475
chrX	91757599	91757620	seq_b,AX-16510041,Affx-4410238,rs12364475,11:125533828,T,G,rs12364475:16-37	21	100.0	16	37	21	rs12364475
chrX	28691346	28691367	seq_b,AX-16510041,Affx-4410238,rs12364475,11:125533828,T,G,rs12364475:16-37	21	100.0	16	37	21	rs12364475
chrX	32478019	32478041	seq_a,AX-16510198,Affx-4411290,rs117466476,11:125607249,A,G,rs117466476:3-25	20	95.5	3	25	22	rs117466476
chrX	32478019	32478041	seq_b,AX-16510198,Affx-4411290,rs117466476,11:125607249,A,G,rs117466476:3-25	20	95.5	3	25	22	rs117466476
chrX	154752135	154752162	seq_a,AX-16510214,Affx-4411364,rs529857,11:125610490,T,C,rs529857:39-66	25	96.3	39	66	27	rs529857
chrX	14841879	14841908	seq_a,AX-16510214,Affx-4411364,rs529857,11:125610490,T,C,rs529857:42-71	23	89.7	42	71	29	rs529857
chrX	100207855	100207887	seq_a,AX-16510214,Affx-4411364,rs529857,11:125610490,T,C,rs529857:39-71	26	90.7	39	71	32	rs529857
chrX	23300471	23300502	seq_a,AX-16510214,Affx-4411364,rs529857,11:125610490,T,C,rs529857:40-71	26	96.5	40	71	31	rs529857
chrX	116787320	116787340	seq_a,AX-16510214,Affx-4411364,rs529857,11:125610490,T,C,rs529857:48-68	20	100.0	48	68	20	rs529857
chrX	154752135	154752162	seq_b,AX-16510214,Affx-4411364,rs529857,11:125610490,T,C,rs529857:39-66	25	96.3	39	66	27	rs529857
chrX	14841879	14841908	seq_b,AX-16510214,Affx-4411364,rs529857,11:125610490,T,C,rs529857:42-71	23	89.7	42	71	29	rs529857
chrX	100207855	100207898	seq_b,AX-16510214,Affx-4411364,rs529857,11:125610490,T,C,rs529857:30-71	32	90.0	30	71	41	rs529857
chrX	23300471	23300502	seq_b,AX-16510214,Affx-4411364,rs529857,11:125610490,T,C,rs529857:40-71	26	96.5	40	71	31	rs529857
chrX	116787320	116787340	seq_b,AX-16510214,Affx-4411364,rs529857,11:125610490,T,C,rs529857:48-68	20	100.0	48	68	20	rs529857
chrX	103066753	103066774	seq_a,AX-16510278,Affx-4411682,rs477551,11:125631594,A,G,rs477551:24-45	21	100.0	24	45	21	rs477551
chrX	129287788	129287828	seq_a,AX-16510278,Affx-4411682,rs477551,11:125631594,A,G,rs477551:27-67	28	85.0	27	67	40	rs477551
chrX	124305579	124305611	seq_a,AX-16510278,Affx-4411682,rs477551,11:125631594,A,G,rs477551:24-56	26	90.7	24	56	32	rs477551
chrX	100698421	100698445	seq_a,AX-16510278,Affx-4411682,rs477551,11:125631594,A,G,rs477551:18-42	24	100.0	18	42	24	rs477551
chrX	18433756	18433777	seq_a,AX-16510278,Affx-4411682,rs477551,11:125631594,A,G,rs477551:24-45	21	100.0	24	45	21	rs477551
chrX	46209163	46209206	seq_b,AX-16510278,Affx-4411682,rs477551,11:125631594,A,G,rs477551:24-67	35	90.7	24	67	43	rs477551
chrX	94407191	94407232	seq_b,AX-16510278,Affx-4411682,rs477551,11:125631594,A,G,rs477551:24-65	33	90.3	24	65	41	rs477551
chrX	139880839	139880861	seq_b,AX-16510278,Affx-4411682,rs477551,11:125631594,A,G,rs477551:20-42	22	100.0	20	42	22	rs477551
chrX	56144318	56144352	seq_b,AX-16510278,Affx-4411682,rs477551,11:125631594,A,G,rs477551:24-49	24	100.0	24	49	25	rs477551
chrX	89034755	89034788	seq_b,AX-16510278,Affx-4411682,rs477551,11:125631594,A,G,rs477551:14-44	27	96.6	14	44	30	rs477551
chrX	111108907	111108931	seq_a,AX-16510392,Affx-4412267,rs7934485,11:125674234,A,G,rs7934485:6-29	22	100.0	6	29	23	rs7934485
chrX	111108907	111108931	seq_b,AX-16510392,Affx-4412267,rs7934485,11:125674234,A,G,rs7934485:6-29	22	100.0	6	29	23	rs7934485
chrX	92042080	92042112	seq_a,AX-16510443,Affx-4412609,rs73015411,11:125702205,A,C,rs73015411:39-71	28	93.8	39	71	32	rs73015411
chrX	33476234	33476266	seq_a,AX-16510443,Affx-4412609,rs73015411,11:125702205,A,C,rs73015411:39-71	28	93.8	39	71	32	rs73015411
chrX	124492275	124492307	seq_a,AX-16510443,Affx-4412609,rs73015411,11:125702205,A,C,rs73015411:39-71	28	93.8	39	71	32	rs73015411
chrX	113440500	113440560	seq_b,AX-16510443,Affx-4412609,rs73015411,11:125702205,A,C,rs73015411:15-71	44	91.0	15	71	56	rs73015411
chrX	126505580	126505640	seq_b,AX-16510443,Affx-4412609,rs73015411,11:125702205,A,C,rs73015411:15-71	44	91.0	15	71	56	rs73015411
chrX	128469825	128469885	seq_b,AX-16510443,Affx-4412609,rs73015411,11:125702205,A,C,rs73015411:15-71	42	89.1	15	71	56	rs73015411
chrX	151046945	151047005	seq_b,AX-16510443,Affx-4412609,rs73015411,11:125702205,A,C,rs73015411:15-71	42	89.1	15	71	56	rs73015411
chrX	144206770	144206808	seq_b,AX-16510443,Affx-4412609,rs73015411,11:125702205,A,C,rs73015411:33-71	32	92.2	33	71	38	rs73015411
chrX	9921959	9921998	seq_b,AX-16510443,Affx-4412609,rs73015411,11:125702205,A,C,rs73015411:15-53	33	94.6	15	53	38	rs73015411
chrX	33476225	33476266	seq_b,AX-16510443,Affx-4412609,rs73015411,11:125702205,A,C,rs73015411:33-71	33	94.8	33	71	38	rs73015411
chrX	92042080	92042112	seq_b,AX-16510443,Affx-4412609,rs73015411,11:125702205,A,C,rs73015411:39-71	28	93.8	39	71	32	rs73015411
chrX	125114150	125114192	seq_b,AX-16510443,Affx-4412609,rs73015411,11:125702205,A,C,rs73015411:15-53	30	91.9	15	53	38	rs73015411
chrX	141609025	141609056	seq_b,AX-16510443,Affx-4412609,rs73015411,11:125702205,A,C,rs73015411:15-45	25	93.4	15	45	30	rs73015411
chrX	45407044	45407087	seq_b,AX-16510443,Affx-4412609,rs73015411,11:125702205,A,C,rs73015411:33-71	27	96.6	33	71	38	rs73015411
chrX	124492275	124492319	seq_b,AX-16510443,Affx-4412609,rs73015411,11:125702205,A,C,rs73015411:30-71	36	95.2	30	71	41	rs73015411
chrX	78883416	78883461	seq_b,AX-16510443,Affx-4412609,rs73015411,11:125702205,A,C,rs73015411:29-71	33	90.3	29	71	42	rs73015411
chrX	72742010	72742079	seq_b,AX-16510443,Affx-4412609,rs73015411,11:125702205,A,C,rs73015411:6-71	40	95.5	6	71	65	rs73015411
chrX	94115460	94115486	seq_a,AX-16511144,Affx-4417828,rs2788410,1:112753987,A,G,rs2788410:46-71	22	96.0	46	71	25	rs2788410
chrX	72969110	72969137	seq_a,AX-16511144,Affx-4417828,rs2788410,1:112753987,A,G,rs2788410:41-68	27	100.0	41	68	27	rs2788410
chrX	33365945	33365967	seq_a,AX-16511144,Affx-4417828,rs2788410,1:112753987,A,G,rs2788410:49-71	20	95.5	49	71	22	rs2788410
chrX	94115460	94115486	seq_b,AX-16511144,Affx-4417828,rs2788410,1:112753987,A,G,rs2788410:46-71	22	96.0	46	71	25	rs2788410
chrX	72969110	72969137	seq_b,AX-16511144,Affx-4417828,rs2788410,1:112753987,A,G,rs2788410:41-68	27	100.0	41	68	27	rs2788410
chrX	33365945	33365967	seq_b,AX-16511144,Affx-4417828,rs2788410,1:112753987,A,G,rs2788410:49-71	20	95.5	49	71	22	rs2788410
chrX	101060206	101060226	seq_b,AX-16511184,Affx-4418231,rs111577916,11:126071349,T,G,rs111577916:29-49	20	100.0	29	49	20	rs111577916
chrX	140068508	140068533	seq_a,AX-16511282,Affx-4419082,rs1416203,1:112762293,A,G,rs1416203:46-71	23	96.0	46	71	25	rs1416203
chrX	50848014	50848042	seq_a,AX-16511282,Affx-4419082,rs1416203,1:112762293,A,G,rs1416203:4-30	23	96.2	4	30	26	rs1416203
chrX	140068508	140068533	seq_b,AX-16511282,Affx-4419082,rs1416203,1:112762293,A,G,rs1416203:46-71	23	96.0	46	71	25	rs1416203
chrX	50848014	50848042	seq_b,AX-16511282,Affx-4419082,rs1416203,1:112762293,A,G,rs1416203:4-30	23	96.2	4	30	26	rs1416203
chrX	139055323	139055344	seq_b,AX-16511457,Affx-4421880,rs72867246,11:12627510,A,G,rs72867246:21-42	21	100.0	21	42	21	rs72867246
chrX	136361997	136362022	seq_b,AX-16511611,Affx-4423372,rs117810269,11:126432303,A,G,rs117810269:15-38	22	100.0	15	38	23	rs117810269
chrY	4303304	4303356	seq_a,AX-16511790,Affx-4424882,rs61879785,11:12648020,T,C,rs61879785:3-49	40	95.7	3	49	46	rs61879785
chrY	5741382	5741417	seq_a,AX-16511790,Affx-4424882,rs61879785,11:12648020,T,C,rs61879785:0-34	29	94.0	0	34	34	rs61879785
chrY	2387302	2387350	seq_a,AX-16511790,Affx-4424882,rs61879785,11:12648020,T,C,rs61879785:0-48	32	92.2	0	48	48	rs61879785
chrY	5988574	5988901	seq_a,AX-16511790,Affx-4424882,rs61879785,11:12648020,T,C,rs61879785:0-34	29	94.2	0	34	34	rs61879785
chrY	18692648	18692694	seq_a,AX-16511790,Affx-4424882,rs61879785,11:12648020,T,C,rs61879785:6-48	30	94.2	6	48	42	rs61879785
chrY	17517024	17517049	seq_a,AX-16511790,Affx-4424882,rs61879785,11:12648020,T,C,rs61879785:3-27	23	100.0	3	27	24	rs61879785
chrX	115289384	115289452	seq_a,AX-16511790,Affx-4424882,rs61879785,11:12648020,T,C,rs61879785:0-71	48	84.3	0	71	71	rs61879785
chrX	115459781	115459829	seq_a,AX-16511790,Affx-4424882,rs61879785,11:12648020,T,C,rs61879785:0-48	38	89.6	0	48	48	rs61879785
chrX	90107812	90107864	seq_a,AX-16511790,Affx-4424882,rs61879785,11:12648020,T,C,rs61879785:3-49	40	95.7	3	49	46	rs61879785
chrX	146961465	146961885	seq_a,AX-16511790,Affx-4424882,rs61879785,11:12648020,T,C,rs61879785:0-49	41	93.9	0	49	49	rs61879785
chrX	94616795	94616854	seq_a,AX-16511790,Affx-4424882,rs61879785,11:12648020,T,C,rs61879785:0-49	40	93.7	0	49	49	rs61879785
chrX	141445832	141445886	seq_a,AX-16511790,Affx-4424882,rs61879785,11:12648020,T,C,rs61879785:3-49	38	93.5	3	49	46	rs61879785
chrX	23454142	23454190	seq_a,AX-16511790,Affx-4424882,rs61879785,11:12648020,T,C,rs61879785:6-49	37	95.3	6	49	43	rs61879785
chrX	39447158	39447203	seq_a,AX-16511790,Affx-4424882,rs61879785,11:12648020,T,C,rs61879785:3-48	39	97.6	3	48	45	rs61879785
chrX	80438030	80438080	seq_a,AX-16511790,Affx-4424882,rs61879785,11:12648020,T,C,rs61879785:0-48	37	91.0	0	48	48	rs61879785
chrX	44152005	44152047	seq_a,AX-16511790,Affx-4424882,rs61879785,11:12648020,T,C,rs61879785:0-38	33	94.8	0	38	38	rs61879785
chrX	45435048	45435451	seq_a,AX-16511790,Affx-4424882,rs61879785,11:12648020,T,C,rs61879785:0-49	37	89.6	0	49	49	rs61879785
chrX	134551685	134551737	seq_a,AX-16511790,Affx-4424882,rs61879785,11:12648020,T,C,rs61879785:0-48	35	87.3	0	48	48	rs61879785
chrX	83088152	83088195	seq_a,AX-16511790,Affx-4424882,rs61879785,11:12648020,T,C,rs61879785:3-42	32	92.4	3	42	39	rs61879785
chrX	119203825	119203874	seq_a,AX-16511790,Affx-4424882,rs61879785,11:12648020,T,C,rs61879785:0-48	36	95.2	0	48	48	rs61879785
chrX	43108002	43108050	seq_a,AX-16511790,Affx-4424882,rs61879785,11:12648020,T,C,rs61879785:0-48	36	92.7	0	48	48	rs61879785
chrX	124355623	124355654	seq_a,AX-16511790,Affx-4424882,rs61879785,11:12648020,T,C,rs61879785:3-34	29	96.8	3	34	31	rs61879785
chrY	15068844	15068908	seq_a,AX-16511790,Affx-4424882,rs61879785,11:12648020,T,C,rs61879785:0-62	42	88.9	0	62	62	rs61879785
chrY	7099801	7099841	seq_a,AX-16511790,Affx-4424882,rs61879785,11:12648020,T,C,rs61879785:0-36	29	94.0	0	36	36	rs61879785
chrY	18098701	18099066	seq_a,AX-16511790,Affx-4424882,rs61879785,11:12648020,T,C,rs61879785:0-48	35	95.2	0	48	48	rs61879785
chrY	4880459	4880482	seq_a,AX-16511790,Affx-4424882,rs61879785,11:12648020,T,C,rs61879785:0-23	21	95.7	0	23	23	rs61879785
chrY	4760995	4761024	seq_a,AX-16511790,Affx-4424882,rs61879785,11:12648020,T,C,rs61879785:0-28	23	92.6	0	28	28	rs61879785
chrX	16956596	16956664	seq_a,AX-16511790,Affx-4424882,rs61879785,11:12648020,T,C,rs61879785:3-71	46	83.9	3	71	68	rs61879785
chrX	120232961	120233009	seq_a,AX-16511790,Affx-4424882,rs61879785,11:12648020,T,C,rs61879785:0-48	38	89.6	0	48	48	rs61879785
chrX	99498367	99498423	seq_a,AX-16511790,Affx-4424882,rs61879785,11:12648020,T,C,rs61879785:8-62	39	86.8	8	62	54	rs61879785
chrX	47110188	47110239	seq_a,AX-16511790,Affx-4424882,rs61879785,11:12648020,T,C,rs61879785:0-50	42	95.7	0	50	50	rs61879785
chrX	138128370	138128417	seq_a,AX-16511790,Affx-4424882,rs61879785,11:12648020,T,C,rs61879785:5-48	38	95.4	5	48	43	rs61879785
chrX	43109744	43109792	seq_a,AX-16511790,Affx-4424882,rs61879785,11:12648020,T,C,rs61879785:0-48	34	85.5	0	48	48	rs61879785
chrX	137354505	137354552	seq_a,AX-16511790,Affx-4424882,rs61879785,11:12648020,T,C,rs61879785:3-48	39	95.4	3	48	45	rs61879785
chrX	138126509	138126563	seq_a,AX-16511790,Affx-4424882,rs61879785,11:12648020,T,C,rs61879785:3-49	38	95.3	3	49	46	rs61879785
chrX	25059067	25059102	seq_a,AX-16511790,Affx-4424882,rs61879785,11:12648020,T,C,rs61879785:0-35	31	94.3	0	35	35	rs61879785
chrX	40342535	40342580	seq_a,AX-16511790,Affx-4424882,rs61879785,11:12648020,T,C,rs61879785:0-48	36	83.4	0	48	48	rs61879785
chrX	69278229	69278269	seq_a,AX-16511790,Affx-4424882,rs61879785,11:12648020,T,C,rs61879785:6-45	32	92.4	6	45	39	rs61879785
chrX	121707743	121707792	seq_a,AX-16511790,Affx-4424882,rs61879785,11:12648020,T,C,rs61879785:3-49	36	90.7	3	49	46	rs61879785
chrX	16533545	16533585	seq_a,AX-16511790,Affx-4424882,rs61879785,11:12648020,T,C,rs61879785:0-40	30	87.5	0	40	40	rs61879785
chrX	67620809	67620844	seq_a,AX-16511790,Affx-4424882,rs61879785,11:12648020,T,C,rs61879785:0-36	32	88.6	0	36	36	rs61879785
chrX	119300298	119300347	seq_a,AX-16511790,Affx-4424882,rs61879785,11:12648020,T,C,rs61879785:0-48	36	95.2	0	48	48	rs61879785
chrX	132639364	132639407	seq_a,AX-16511790,Affx-4424882,rs61879785,11:12648020,T,C,rs61879785:3-52	37	82.1	3	52	49	rs61879785
chrY	5988574	5988942	seq_b,AX-16511790,Affx-4424882,rs61879785,11:12648020,T,C,rs61879785:0-70	50	87.0	0	70	70	rs61879785
chrY	4303304	4303356	seq_b,AX-16511790,Affx-4424882,rs61879785,11:12648020,T,C,rs61879785:3-49	38	95.3	3	49	46	rs61879785
chrY	5741382	5741417	seq_b,AX-16511790,Affx-4424882,rs61879785,11:12648020,T,C,rs61879785:0-34	29	94.0	0	34	34	rs61879785
chrY	2387302	2387350	seq_b,AX-16511790,Affx-4424882,rs61879785,11:12648020,T,C,rs61879785:0-48	34	90.3	0	48	48	rs61879785
chrY	18692648	18692694	seq_b,AX-16511790,Affx-4424882,rs61879785,11:12648020,T,C,rs61879785:6-48	27	83.0	6	48	42	rs61879785
chrY	17517024	17517049	seq_b,AX-16511790,Affx-4424882,rs61879785,11:12648020,T,C,rs61879785:3-27	23	100.0	3	27	24	rs61879785
chrX	92259273	92259640	seq_b,AX-16511790,Affx-4424882,rs61879785,11:12648020,T,C,rs61879785:0-70	50	87.0	0	70	70	rs61879785
chrX	115289384	115289452	seq_b,AX-16511790,Affx-4424882,rs61879785,11:12648020,T,C,rs61879785:0-71	50	86.0	0	71	71	rs61879785
chrX	115459781	115459829	seq_b,AX-16511790,Affx-4424882,rs61879785,11:12648020,T,C,rs61879785:0-48	40	91.7	0	48	48	rs61879785
chrX	146961465	146961885	seq_b,AX-16511790,Affx-4424882,rs61879785,11:12648020,T,C,rs61879785:0-49	43	96.0	0	49	49	rs61879785
chrX	39447158	39447203	seq_b,AX-16511790,Affx-4424882,rs61879785,11:12648020,T,C,rs61879785:3-48	37	91.2	3	48	45	rs61879785
chrX	94616795	94616854	seq_b,AX-16511790,Affx-4424882,rs61879785,11:12648020,T,C,rs61879785:0-49	41	93.9	0	49	49	rs61879785
chrX	141445832	141445886	seq_b,AX-16511790,Affx-4424882,rs61879785,11:12648020,T,C,rs61879785:3-49	38	93.5	3	49	46	rs61879785
chrX	23454142	23454190	seq_b,AX-16511790,Affx-4424882,rs61879785,11:12648020,T,C,rs61879785:6-49	37	95.4	6	49	43	rs61879785
chrX	45435048	45435451	seq_b,AX-16511790,Affx-4424882,rs61879785,11:12648020,T,C,rs61879785:0-49	39	91.7	0	49	49	rs61879785
chrX	134551685	134551737	seq_b,AX-16511790,Affx-4424882,rs61879785,11:12648020,T,C,rs61879785:0-48	37	89.4	0	48	48	rs61879785
chrX	83088152	83088195	seq_b,AX-16511790,Affx-4424882,rs61879785,11:12648020,T,C,rs61879785:3-42	34	94.9	3	42	39	rs61879785
chrX	85495828	85495877	seq_b,AX-16511790,Affx-4424882,rs61879785,11:12648020,T,C,rs61879785:3-48	34	90.5	3	48	45	rs61879785
chrX	90107812	90107864	seq_b,AX-16511790,Affx-4424882,rs61879785,11:12648020,T,C,rs61879785:3-49	38	95.3	3	49	46	rs61879785
chrX	119203825	119203874	seq_b,AX-16511790,Affx-4424882,rs61879785,11:12648020,T,C,rs61879785:0-48	36	95.2	0	48	48	rs61879785
chrX	132109807	132109845	seq_b,AX-16511790,Affx-4424882,rs61879785,11:12648020,T,C,rs61879785:0-38	30	89.5	0	38	38	rs61879785
chrX	44152005	44152050	seq_b,AX-16511790,Affx-4424882,rs61879785,11:12648020,T,C,rs61879785:0-48	35	81.0	0	48	48	rs61879785
chrY	15068844	15068908	seq_b,AX-16511790,Affx-4424882,rs61879785,11:12648020,T,C,rs61879785:0-62	39	88.3	0	62	62	rs61879785
chrY	18098701	18099066	seq_b,AX-16511790,Affx-4424882,rs61879785,11:12648020,T,C,rs61879785:0-48	35	95.2	0	48	48	rs61879785
chrY	7099802	7099841	seq_b,AX-16511790,Affx-4424882,rs61879785,11:12648020,T,C,rs61879785:0-35	28	93.8	0	35	35	rs61879785
chrY	4880459	4880482	seq_b,AX-16511790,Affx-4424882,rs61879785,11:12648020,T,C,rs61879785:0-23	21	95.7	0	23	23	rs61879785
chrY	4760995	4761024	seq_b,AX-16511790,Affx-4424882,rs61879785,11:12648020,T,C,rs61879785:0-28	23	92.6	0	28	28	rs61879785
chrX	16956596	16956664	seq_b,AX-16511790,Affx-4424882,rs61879785,11:12648020,T,C,rs61879785:3-71	48	85.3	3	71	68	rs61879785
chrX	120232961	120233009	seq_b,AX-16511790,Affx-4424882,rs61879785,11:12648020,T,C,rs61879785:0-48	40	91.7	0	48	48	rs61879785
chrX	43109744	43109792	seq_b,AX-16511790,Affx-4424882,rs61879785,11:12648020,T,C,rs61879785:0-48	36	87.5	0	48	48	rs61879785
chrX	138128370	138128417	seq_b,AX-16511790,Affx-4424882,rs61879785,11:12648020,T,C,rs61879785:5-48	38	95.4	5	48	43	rs61879785
chrX	67620798	67620844	seq_b,AX-16511790,Affx-4424882,rs61879785,11:12648020,T,C,rs61879785:0-48	38	82.7	0	48	48	rs61879785
chrX	137354505	137354552	seq_b,AX-16511790,Affx-4424882,rs61879785,11:12648020,T,C,rs61879785:3-48	39	95.4	3	48	45	rs61879785
chrX	53034633	53034670	seq_b,AX-16511790,Affx-4424882,rs61879785,11:12648020,T,C,rs61879785:3-40	33	94.6	3	40	37	rs61879785
chrX	69278229	69278269	seq_b,AX-16511790,Affx-4424882,rs61879785,11:12648020,T,C,rs61879785:6-45	34	94.9	6	45	39	rs61879785
chrX	121707743	121707792	seq_b,AX-16511790,Affx-4424882,rs61879785,11:12648020,T,C,rs61879785:3-49	38	93.1	3	49	46	rs61879785
chrX	146390403	146390464	seq_b,AX-16511790,Affx-4424882,rs61879785,11:12648020,T,C,rs61879785:0-49	39	93.5	0	49	49	rs61879785
chrX	115845163	115845206	seq_b,AX-16511790,Affx-4424882,rs61879785,11:12648020,T,C,rs61879785:0-39	34	94.9	0	39	39	rs61879785
chrX	25059067	25059102	seq_b,AX-16511790,Affx-4424882,rs61879785,11:12648020,T,C,rs61879785:0-35	31	94.3	0	35	35	rs61879785
chrX	67397532	67397567	seq_b,AX-16511790,Affx-4424882,rs61879785,11:12648020,T,C,rs61879785:4-39	31	94.3	4	39	35	rs61879785
chrX	69336996	69337032	seq_b,AX-16511790,Affx-4424882,rs61879785,11:12648020,T,C,rs61879785:3-40	33	88.9	3	40	37	rs61879785
chrX	13233330	13233374	seq_b,AX-16511790,Affx-4424882,rs61879785,11:12648020,T,C,rs61879785:0-48	36	81.0	0	48	48	rs61879785
chrX	97059279	97059326	seq_b,AX-16511790,Affx-4424882,rs61879785,11:12648020,T,C,rs61879785:0-40	34	94.9	0	40	40	rs61879785
chrX	93561474	93561517	seq_a,AX-16512210,Affx-4427349,rs72695100,1:112820485,T,C,rs72695100:0-32	29	96.8	0	32	32	rs72695100
chrX	93561474	93561517	seq_b,AX-16512210,Affx-4427349,rs72695100,1:112820485,T,C,rs72695100:0-32	29	96.8	0	32	32	rs72695100
chrY	16896862	16896886	seq_b,AX-16512345,Affx-4428188,rs75131380,11:126775442,A,G,rs75131380:13-39	23	83.4	13	39	26	rs75131380
chrX	31007194	31007219	seq_a,AX-16512645,Affx-4430022,rs76913759,11:126904505,A,G,rs76913759:0-25	21	92.0	0	25	25	rs76913759
chrX	31007194	31007219	seq_b,AX-16512645,Affx-4430022,rs76913759,11:126904505,A,G,rs76913759:0-25	21	92.0	0	25	25	rs76913759
chrX	51586416	51586436	seq_b,AX-16512758,Affx-4430534,rs12288205,11:126941875,A,G,rs12288205:30-50	20	100.0	30	50	20	rs12288205
chrX	107600060	107600099	seq_a,AX-16513000,Affx-4431573,rs78844343,11:127017146,T,C,rs78844343:29-60	24	92.9	29	60	31	rs78844343
chrX	94763233	94763261	seq_b,AX-16513000,Affx-4431573,rs78844343,11:127017146,T,C,rs78844343:30-59	25	85.8	30	59	29	rs78844343
chrX	40805093	40805116	seq_a,AX-16513037,Affx-4431757,rs74456991,11:127033551,A,C,rs74456991:26-50	22	87.0	26	50	24	rs74456991
chrX	43348552	43348593	seq_a,AX-16513173,Affx-4432388,rs77440660,11:127078525,T,C,rs77440660:0-41	31	87.9	0	41	41	rs77440660
chrX	137467781	137467836	seq_a,AX-16513173,Affx-4432388,rs77440660,11:127078525,T,C,rs77440660:12-66	36	91.0	12	66	54	rs77440660
chrX	87182475	87182509	seq_a,AX-16513173,Affx-4432388,rs77440660,11:127078525,T,C,rs77440660:7-41	30	94.2	7	41	34	rs77440660
chrX	39129828	39129859	seq_a,AX-16513173,Affx-4432388,rs77440660,11:127078525,T,C,rs77440660:9-40	27	93.6	9	40	31	rs77440660
chrX	99709464	99709493	seq_a,AX-16513173,Affx-4432388,rs77440660,11:127078525,T,C,rs77440660:0-29	27	96.6	0	29	29	rs77440660
chrX	148989910	148989937	seq_a,AX-16513173,Affx-4432388,rs77440660,11:127078525,T,C,rs77440660:0-27	25	96.3	0	27	27	rs77440660
chrX	68811362	68811382	seq_a,AX-16513173,Affx-4432388,rs77440660,11:127078525,T,C,rs77440660:46-66	20	100.0	46	66	20	rs77440660
chrX	86132089	86132146	seq_a,AX-16513173,Affx-4432388,rs77440660,11:127078525,T,C,rs77440660:7-63	38	91.4	7	63	56	rs77440660
chrX	72192328	72192383	seq_a,AX-16513173,Affx-4432388,rs77440660,11:127078525,T,C,rs77440660:12-66	35	90.7	12	66	54	rs77440660
chrX	67218298	67218331	seq_a,AX-16513173,Affx-4432388,rs77440660,11:127078525,T,C,rs77440660:7-40	29	94.0	7	40	33	rs77440660
chrX	134243739	134243792	seq_a,AX-16513173,Affx-4432388,rs77440660,11:127078525,T,C,rs77440660:14-66	32	88.1	14	66	52	rs77440660
chrX	88017380	88017409	seq_a,AX-16513173,Affx-4432388,rs77440660,11:127078525,T,C,rs77440660:0-29	25	93.2	0	29	29	rs77440660
chrX	45468261	45468412	seq_a,AX-16513173,Affx-4432388,rs77440660,11:127078525,T,C,rs77440660:0-28	27	100.0	0	28	28	rs77440660
chrX	149557885	149557907	seq_a,AX-16513173,Affx-4432388,rs77440660,11:127078525,T,C,rs77440660:39-61	20	95.5	39	61	22	rs77440660
chrX	99709464	99709493	seq_b,AX-16513173,Affx-4432388,rs77440660,11:127078525,T,C,rs77440660:0-29	27	96.6	0	29	29	rs77440660
chrX	148989910	148989937	seq_b,AX-16513173,Affx-4432388,rs77440660,11:127078525,T,C,rs77440660:0-27	25	96.3	0	27	27	rs77440660
chrX	43348552	43348578	seq_b,AX-16513173,Affx-4432388,rs77440660,11:127078525,T,C,rs77440660:0-26	24	96.2	0	26	26	rs77440660
chrX	87182475	87182497	seq_b,AX-16513173,Affx-4432388,rs77440660,11:127078525,T,C,rs77440660:7-29	22	100.0	7	29	22	rs77440660
chrX	68811362	68811382	seq_b,AX-16513173,Affx-4432388,rs77440660,11:127078525,T,C,rs77440660:46-66	20	100.0	46	66	20	rs77440660
chrX	39129828	39129848	seq_b,AX-16513173,Affx-4432388,rs77440660,11:127078525,T,C,rs77440660:9-29	20	100.0	9	29	20	rs77440660
chrX	88017380	88017409	seq_b,AX-16513173,Affx-4432388,rs77440660,11:127078525,T,C,rs77440660:0-29	25	93.2	0	29	29	rs77440660
chrX	149557885	149557917	seq_b,AX-16513173,Affx-4432388,rs77440660,11:127078525,T,C,rs77440660:30-61	26	93.6	30	61	31	rs77440660
chrX	45468261	45468412	seq_b,AX-16513173,Affx-4432388,rs77440660,11:127078525,T,C,rs77440660:0-28	27	100.0	0	28	28	rs77440660
chrX	67218309	67218331	seq_b,AX-16513173,Affx-4432388,rs77440660,11:127078525,T,C,rs77440660:7-29	22	100.0	7	29	22	rs77440660
chrX	146190494	146190521	seq_a,AX-16513306,Affx-4433013,rs111260777,11:127117796,T,C,rs111260777:34-60	23	96.2	34	60	26	rs111260777
chrX	144756544	144756566	seq_a,AX-16513306,Affx-4433013,rs111260777,11:127117796,T,C,rs111260777:26-48	20	95.5	26	48	22	rs111260777
chrY	535927	535961	seq_a,AX-16513442,Affx-4433634,rs2169834,11:127166128,A,C,rs2169834:0-34	32	97.1	0	34	34	rs2169834
chrY	671706	671880	seq_a,AX-16513442,Affx-4433634,rs2169834,11:127166128,A,C,rs2169834:0-34	33	100.0	0	34	34	rs2169834
chrY	671942	671973	seq_a,AX-16513442,Affx-4433634,rs2169834,11:127166128,A,C,rs2169834:0-31	29	96.8	0	31	31	rs2169834
chrY	7032580	7032629	seq_a,AX-16513442,Affx-4433634,rs2169834,11:127166128,A,C,rs2169834:0-31	26	93.6	0	31	31	rs2169834
chrX	585927	585961	seq_a,AX-16513442,Affx-4433634,rs2169834,11:127166128,A,C,rs2169834:0-34	32	97.1	0	34	34	rs2169834
chrX	29064085	29064121	seq_a,AX-16513442,Affx-4433634,rs2169834,11:127166128,A,C,rs2169834:0-35	32	97.2	0	35	35	rs2169834
chrX	56792124	56792170	seq_a,AX-16513442,Affx-4433634,rs2169834,11:127166128,A,C,rs2169834:0-37	35	100.0	0	37	37	rs2169834
chrX	721706	721880	seq_a,AX-16513442,Affx-4433634,rs2169834,11:127166128,A,C,rs2169834:0-34	33	100.0	0	34	34	rs2169834
chrX	721942	721973	seq_a,AX-16513442,Affx-4433634,rs2169834,11:127166128,A,C,rs2169834:0-31	29	96.8	0	31	31	rs2169834
chrX	3954206	3954238	seq_a,AX-16513442,Affx-4433634,rs2169834,11:127166128,A,C,rs2169834:3-35	28	93.8	3	35	32	rs2169834
chrX	114719015	114719050	seq_a,AX-16513442,Affx-4433634,rs2169834,11:127166128,A,C,rs2169834:2-34	29	96.9	2	34	32	rs2169834
chrX	130561139	130561190	seq_a,AX-16513442,Affx-4433634,rs2169834,11:127166128,A,C,rs2169834:0-31	27	96.7	0	31	31	rs2169834
chrX	106731262	106731287	seq_a,AX-16513442,Affx-4433634,rs2169834,11:127166128,A,C,rs2169834:0-26	24	88.0	0	26	26	rs2169834
chrX	9423639	9423681	seq_a,AX-16513442,Affx-4433634,rs2169834,11:127166128,A,C,rs2169834:0-66	33	65.8	0	66	66	rs2169834
chrX	110155668	110155724	seq_a,AX-16513442,Affx-4433634,rs2169834,11:127166128,A,C,rs2169834:0-71	42	77.6	0	71	71	rs2169834
chrX	138066590	138066923	seq_a,AX-16513442,Affx-4433634,rs2169834,11:127166128,A,C,rs2169834:0-71	48	94.4	0	71	71	rs2169834
chrX	117437200	117437238	seq_a,AX-16513442,Affx-4433634,rs2169834,11:127166128,A,C,rs2169834:0-35	32	97.2	0	35	35	rs2169834
chrX	142884720	142884758	seq_a,AX-16513442,Affx-4433634,rs2169834,11:127166128,A,C,rs2169834:0-35	32	97.2	0	35	35	rs2169834
chrX	146219529	146219999	seq_a,AX-16513442,Affx-4433634,rs2169834,11:127166128,A,C,rs2169834:0-71	37	91.2	0	71	71	rs2169834
chrX	3394386	3710661	seq_a,AX-16513442,Affx-4433634,rs2169834,11:127166128,A,C,rs2169834:0-35	34	100.0	0	35	35	rs2169834
chrX	91537061	91537095	seq_a,AX-16513442,Affx-4433634,rs2169834,11:127166128,A,C,rs2169834:0-31	27	96.8	0	31	31	rs2169834
chrX	36738390	36738415	seq_a,AX-16513442,Affx-4433634,rs2169834,11:127166128,A,C,rs2169834:0-25	23	96.0	0	25	25	rs2169834
chrX	5324200	5324231	seq_a,AX-16513442,Affx-4433634,rs2169834,11:127166128,A,C,rs2169834:3-31	25	96.3	3	31	28	rs2169834
chrX	72163597	72163621	seq_a,AX-16513442,Affx-4433634,rs2169834,11:127166128,A,C,rs2169834:0-24	22	95.9	0	24	24	rs2169834
chrX	149992851	149992873	seq_a,AX-16513442,Affx-4433634,rs2169834,11:127166128,A,C,rs2169834:49-71	20	95.5	49	71	22	rs2169834
chrY	16344543	16344596	seq_b,AX-16513442,Affx-4433634,rs2169834,11:127166128,A,C,rs2169834:0-68	44	77.0	0	68	68	rs2169834
chrY	21477163	21477222	seq_b,AX-16513442,Affx-4433634,rs2169834,11:127166128,A,C,rs2169834:1-68	46	82.4	1	68	67	rs2169834
chrY	535927	535961	seq_b,AX-16513442,Affx-4433634,rs2169834,11:127166128,A,C,rs2169834:0-34	32	97.1	0	34	34	rs2169834
chrY	1349542	1349591	seq_b,AX-16513442,Affx-4433634,rs2169834,11:127166128,A,C,rs2169834:3-71	40	73.4	3	71	68	rs2169834
chrY	671942	671973	seq_b,AX-16513442,Affx-4433634,rs2169834,11:127166128,A,C,rs2169834:0-31	29	96.8	0	31	31	rs2169834
chrY	671706	671880	seq_b,AX-16513442,Affx-4433634,rs2169834,11:127166128,A,C,rs2169834:0-34	33	100.0	0	34	34	rs2169834
chrY	20213133	20213178	seq_b,AX-16513442,Affx-4433634,rs2169834,11:127166128,A,C,rs2169834:3-39	30	96.9	3	39	36	rs2169834
chrY	7032580	7032629	seq_b,AX-16513442,Affx-4433634,rs2169834,11:127166128,A,C,rs2169834:0-31	26	93.6	0	31	31	rs2169834
chrY	15930746	15930779	seq_b,AX-16513442,Affx-4433634,rs2169834,11:127166128,A,C,rs2169834:0-39	26	75.0	0	39	39	rs2169834
chrX	104006494	104006628	seq_b,AX-16513442,Affx-4433634,rs2169834,11:127166128,A,C,rs2169834:0-68	45	94.3	0	68	68	rs2169834
chrX	29064085	29064147	seq_b,AX-16513442,Affx-4433634,rs2169834,11:127166128,A,C,rs2169834:0-54	42	95.6	0	54	54	rs2169834
chrX	49540752	49540791	seq_b,AX-16513442,Affx-4433634,rs2169834,11:127166128,A,C,rs2169834:0-39	33	92.4	0	39	39	rs2169834
chrX	585927	585961	seq_b,AX-16513442,Affx-4433634,rs2169834,11:127166128,A,C,rs2169834:0-34	32	97.1	0	34	34	rs2169834
chrX	1399542	1399591	seq_b,AX-16513442,Affx-4433634,rs2169834,11:127166128,A,C,rs2169834:3-71	40	73.4	3	71	68	rs2169834
chrX	3188074	3188143	seq_b,AX-16513442,Affx-4433634,rs2169834,11:127166128,A,C,rs2169834:21-71	38	95.4	21	71	50	rs2169834
chrX	129137313	129137355	seq_b,AX-16513442,Affx-4433634,rs2169834,11:127166128,A,C,rs2169834:14-71	37	75.7	14	71	57	rs2169834
chrX	31046881	31046921	seq_b,AX-16513442,Affx-4433634,rs2169834,11:127166128,A,C,rs2169834:0-37	32	94.5	0	37	37	rs2169834
chrX	56792124	56792168	seq_b,AX-16513442,Affx-4433634,rs2169834,11:127166128,A,C,rs2169834:0-38	34	97.4	0	38	38	rs2169834
chrX	721706	721880	seq_b,AX-16513442,Affx-4433634,rs2169834,11:127166128,A,C,rs2169834:0-34	33	100.0	0	34	34	rs2169834
chrX	721942	721973	seq_b,AX-16513442,Affx-4433634,rs2169834,11:127166128,A,C,rs2169834:0-31	29	96.8	0	31	31	rs2169834
chrX	3954206	3954238	seq_b,AX-16513442,Affx-4433634,rs2169834,11:127166128,A,C,rs2169834:3-35	28	93.8	3	35	32	rs2169834
chrX	130561123	130561167	seq_b,AX-16513442,Affx-4433634,rs2169834,11:127166128,A,C,rs2169834:8-50	34	97.3	8	50	42	rs2169834
chrX	114719015	114719050	seq_b,AX-16513442,Affx-4433634,rs2169834,11:127166128,A,C,rs2169834:2-34	29	96.9	2	34	32	rs2169834
chrX	106731262	106731287	seq_b,AX-16513442,Affx-4433634,rs2169834,11:127166128,A,C,rs2169834:0-26	24	88.0	0	26	26	rs2169834
chrX	41899881	41899903	seq_b,AX-16513442,Affx-4433634,rs2169834,11:127166128,A,C,rs2169834:17-39	22	100.0	17	39	22	rs2169834
chrY	19966545	19966640	seq_b,AX-16513442,Affx-4433634,rs2169834,11:127166128,A,C,rs2169834:3-71	47	94.4	3	71	68	rs2169834
chrY	23721574	23721628	seq_b,AX-16513442,Affx-4433634,rs2169834,11:127166128,A,C,rs2169834:15-66	40	95.5	15	66	51	rs2169834
chrY	8801300	8801341	seq_b,AX-16513442,Affx-4433634,rs2169834,11:127166128,A,C,rs2169834:11-67	37	77.0	11	67	56	rs2169834
chrX	149992851	149993066	seq_b,AX-16513442,Affx-4433634,rs2169834,11:127166128,A,C,rs2169834:0-71	56	96.8	0	71	71	rs2169834
chrX	138066590	138066923	seq_b,AX-16513442,Affx-4433634,rs2169834,11:127166128,A,C,rs2169834:0-71	55	96.7	0	71	71	rs2169834
chrX	117365932	117365980	seq_b,AX-16513442,Affx-4433634,rs2169834,11:127166128,A,C,rs2169834:5-68	43	78.8	5	68	63	rs2169834
chrX	3210917	3210968	seq_b,AX-16513442,Affx-4433634,rs2169834,11:127166128,A,C,rs2169834:4-71	44	78.0	4	71	67	rs2169834
chrX	110155668	110155724	seq_b,AX-16513442,Affx-4433634,rs2169834,11:127166128,A,C,rs2169834:0-71	42	77.6	0	71	71	rs2169834
chrX	142884716	142884758	seq_b,AX-16513442,Affx-4433634,rs2169834,11:127166128,A,C,rs2169834:0-39	36	97.5	0	39	39	rs2169834
chrX	117437197	117437238	seq_b,AX-16513442,Affx-4433634,rs2169834,11:127166128,A,C,rs2169834:0-38	35	97.4	0	38	38	rs2169834
chrX	67870268	67870308	seq_b,AX-16513442,Affx-4433634,rs2169834,11:127166128,A,C,rs2169834:2-39	34	97.3	2	39	37	rs2169834
chrX	7713649	7713736	seq_b,AX-16513442,Affx-4433634,rs2169834,11:127166128,A,C,rs2169834:0-39	34	94.9	0	39	39	rs2169834
chrX	122681484	122681534	seq_b,AX-16513442,Affx-4433634,rs2169834,11:127166128,A,C,rs2169834:0-71	38	72.8	0	71	71	rs2169834
chrX	3394383	3710661	seq_b,AX-16513442,Affx-4433634,rs2169834,11:127166128,A,C,rs2169834:0-38	37	100.0	0	38	38	rs2169834
chrX	118075386	118075433	seq_b,AX-16513442,Affx-4433634,rs2169834,11:127166128,A,C,rs2169834:3-69	38	74.5	3	69	66	rs2169834
chrX	143002838	143002874	seq_b,AX-16513442,Affx-4433634,rs2169834,11:127166128,A,C,rs2169834:0-39	31	82.9	0	39	39	rs2169834
chrX	146219529	146219999	seq_b,AX-16513442,Affx-4433634,rs2169834,11:127166128,A,C,rs2169834:0-71	37	91.2	0	71	71	rs2169834
chrX	147508400	147508430	seq_b,AX-16513442,Affx-4433634,rs2169834,11:127166128,A,C,rs2169834:9-39	28	96.7	9	39	30	rs2169834
chrX	5324194	5324231	seq_b,AX-16513442,Affx-4433634,rs2169834,11:127166128,A,C,rs2169834:3-37	29	94.0	3	37	34	rs2169834
chrX	25333055	25333082	seq_a,AX-16513463,Affx-4433824,rs10893664,11:127180617,A,G,rs10893664:19-44	22	95.9	19	44	25	rs10893664
chrX	116729410	116729437	seq_a,AX-16513463,Affx-4433824,rs10893664,11:127180617,A,G,rs10893664:19-44	22	95.9	19	44	25	rs10893664
chrX	69045630	69045657	seq_a,AX-16513463,Affx-4433824,rs10893664,11:127180617,A,G,rs10893664:19-44	22	95.9	19	44	25	rs10893664
chrX	51258260	51258287	seq_a,AX-16513463,Affx-4433824,rs10893664,11:127180617,A,G,rs10893664:19-44	22	95.9	19	44	25	rs10893664
chrX	41508595	41508624	seq_a,AX-16513463,Affx-4433824,rs10893664,11:127180617,A,G,rs10893664:17-44	23	96.0	17	44	27	rs10893664
chrY	26556265	26556292	seq_b,AX-16513463,Affx-4433824,rs10893664,11:127180617,A,G,rs10893664:19-44	22	95.9	19	44	25	rs10893664
chrX	126473088	126473117	seq_a,AX-16513473,Affx-4433887,rs76355986,11:127185401,T,G,rs76355986:9-38	25	93.2	9	38	29	rs76355986
chrX	63542409	63542431	seq_a,AX-16513473,Affx-4433887,rs76355986,11:127185401,T,G,rs76355986:15-37	22	100.0	15	37	22	rs76355986
chrX	73579171	73579224	seq_a,AX-16513473,Affx-4433887,rs76355986,11:127185401,T,G,rs76355986:12-66	45	91.9	12	66	54	rs76355986
chrX	126473088	126473145	seq_b,AX-16513473,Affx-4433887,rs76355986,11:127185401,T,G,rs76355986:9-67	37	88.4	9	67	58	rs76355986
chrX	63542409	63542429	seq_b,AX-16513473,Affx-4433887,rs76355986,11:127185401,T,G,rs76355986:15-35	20	100.0	15	35	20	rs76355986
chrX	73579171	73579224	seq_b,AX-16513473,Affx-4433887,rs76355986,11:127185401,T,G,rs76355986:12-66	41	89.4	12	66	54	rs76355986
chrX	12056098	12056123	seq_b,AX-16513539,Affx-4434370,rs76776239,11:127213569,T,C,rs76776239:27-52	23	96.0	27	52	25	rs76776239
chrY	22661144	22661167	seq_a,AX-16513736,Affx-4435420,rs10893682,11:127291147,T,C,rs10893682:9-32	21	95.7	9	32	23	rs10893682
chrX	144385532	144385559	seq_a,AX-16513736,Affx-4435420,rs10893682,11:127291147,T,C,rs10893682:40-67	25	96.3	40	67	27	rs10893682
chrY	22661144	22661167	seq_b,AX-16513736,Affx-4435420,rs10893682,11:127291147,T,C,rs10893682:9-32	21	95.7	9	32	23	rs10893682
chrX	144385532	144385559	seq_b,AX-16513736,Affx-4435420,rs10893682,11:127291147,T,C,rs10893682:40-67	25	96.3	40	67	27	rs10893682
chrY	8309199	8309221	seq_a,AX-16513929,Affx-4436419,rs111881632,11:127355817,A,G,rs111881632:7-29	22	100.0	7	29	22	rs111881632
chrY	8309199	8309221	seq_b,AX-16513929,Affx-4436419,rs111881632,11:127355817,A,G,rs111881632:7-29	22	100.0	7	29	22	rs111881632
chrX	129885899	129885921	seq_a,AX-16514005,Affx-4436755,rs118146623,11:127380339,T,C,rs118146623:7-29	20	95.5	7	29	22	rs118146623
chrX	67846020	67846048	seq_b,AX-16514005,Affx-4436755,rs118146623,11:127380339,T,C,rs118146623:7-37	25	85.2	7	37	30	rs118146623
chrX	154080040	154080067	seq_b,AX-16514005,Affx-4436755,rs118146623,11:127380339,T,C,rs118146623:7-36	24	84.7	7	36	29	rs118146623
chrX	129885899	129885921	seq_b,AX-16514005,Affx-4436755,rs118146623,11:127380339,T,C,rs118146623:7-29	20	95.5	7	29	22	rs118146623
chrX	17670977	17670997	seq_a,AX-16514014,Affx-4436807,rs116936164,11:127385357,A,C,rs116936164:51-71	20	100.0	51	71	20	rs116936164
chrX	17670977	17670997	seq_b,AX-16514014,Affx-4436807,rs116936164,11:127385357,A,C,rs116936164:51-71	20	100.0	51	71	20	rs116936164
chrX	7423364	7423384	seq_a,AX-16514117,Affx-4437386,rs76621651,11:127428704,A,G,rs76621651:7-27	20	100.0	7	27	20	rs76621651
chrX	7423364	7423384	seq_b,AX-16514117,Affx-4437386,rs76621651,11:127428704,A,G,rs76621651:7-27	20	100.0	7	27	20	rs76621651
chrX	69141694	69141728	seq_a,AX-16514461,Affx-4438910,rs79468913,11:127540932,A,C,rs79468913:4-38	28	91.2	4	38	34	rs79468913
chrX	139168463	139168483	seq_a,AX-16514814,Affx-4440632,rs76299794,11:127675017,A,G,rs76299794:30-50	20	100.0	30	50	20	rs76299794
chrX	95038306	95038326	seq_a,AX-16514948,Affx-4441297,rs71477990,11:127715816,T,G,rs71477990:10-30	20	100.0	10	30	20	rs71477990
chrX	87272596	87272616	seq_a,AX-16514948,Affx-4441297,rs71477990,11:127715816,T,G,rs71477990:10-30	20	100.0	10	30	20	rs71477990
chrY	1158940	1158979	seq_a,AX-16514948,Affx-4441297,rs71477990,11:127715816,T,G,rs71477990:5-29	23	100.0	5	29	24	rs71477990
chrX	1208940	1208979	seq_a,AX-16514948,Affx-4441297,rs71477990,11:127715816,T,G,rs71477990:5-29	23	100.0	5	29	24	rs71477990
chrX	32714114	32714134	seq_a,AX-16514948,Affx-4441297,rs71477990,11:127715816,T,G,rs71477990:10-30	20	100.0	10	30	20	rs71477990
chrX	95038306	95038326	seq_b,AX-16514948,Affx-4441297,rs71477990,11:127715816,T,G,rs71477990:10-30	20	100.0	10	30	20	rs71477990
chrX	87272596	87272616	seq_b,AX-16514948,Affx-4441297,rs71477990,11:127715816,T,G,rs71477990:10-30	20	100.0	10	30	20	rs71477990
chrY	1158940	1158979	seq_b,AX-16514948,Affx-4441297,rs71477990,11:127715816,T,G,rs71477990:5-29	23	100.0	5	29	24	rs71477990
chrX	1208940	1208979	seq_b,AX-16514948,Affx-4441297,rs71477990,11:127715816,T,G,rs71477990:5-29	23	100.0	5	29	24	rs71477990
chrX	32714114	32714134	seq_b,AX-16514948,Affx-4441297,rs71477990,11:127715816,T,G,rs71477990:10-30	20	100.0	10	30	20	rs71477990
chrX	35956222	35956252	seq_a,AX-16514955,Affx-4441333,rs12049869,11:127718228,A,G,rs12049869:43-71	24	96.2	43	71	28	rs12049869
chrX	35956222	35956252	seq_b,AX-16514955,Affx-4441333,rs12049869,11:127718228,A,G,rs12049869:43-71	24	96.2	43	71	28	rs12049869
chrX	83759932	83759961	seq_a,AX-16514987,Affx-4441531,rs67793604,11:127730509,T,C,rs67793604:20-45	22	95.9	20	45	25	rs67793604
chrX	13402244	13402276	seq_a,AX-16515551,Affx-4444439,rs73021355,11:127920600,T,G,rs73021355:31-66	29	81.3	31	66	35	rs73021355
chrX	13402244	13402276	seq_b,AX-16515551,Affx-4444439,rs73021355,11:127920600,T,G,rs73021355:31-66	27	78.2	31	66	35	rs73021355
chrX	45536306	45536356	seq_a,AX-16515598,Affx-4444623,rs78001211,11:127934265,A,G,rs78001211:21-71	31	86.4	21	71	50	rs78001211
chrX	56019582	56019616	seq_a,AX-16515598,Affx-4444623,rs78001211,11:127934265,A,G,rs78001211:35-69	26	88.3	35	69	34	rs78001211
chrX	45536306	45536356	seq_b,AX-16515598,Affx-4444623,rs78001211,11:127934265,A,G,rs78001211:21-71	33	88.7	21	71	50	rs78001211
chrX	66543233	66543274	seq_b,AX-16515598,Affx-4444623,rs78001211,11:127934265,A,G,rs78001211:0-41	31	87.9	0	41	41	rs78001211
chrX	65451698	65451739	seq_b,AX-16515598,Affx-4444623,rs78001211,11:127934265,A,G,rs78001211:0-41	31	87.9	0	41	41	rs78001211
chrX	64836673	64836705	seq_b,AX-16515598,Affx-4444623,rs78001211,11:127934265,A,G,rs78001211:0-32	26	90.7	0	32	32	rs78001211
chrY	5791977	5792004	seq_a,AX-16515634,Affx-4444871,rs74462369,11:127954877,T,C,rs74462369:44-71	25	96.3	44	71	27	rs74462369
chrY	8346314	8346336	seq_a,AX-16515634,Affx-4444871,rs74462369,11:127954877,T,C,rs74462369:45-67	20	95.5	45	67	22	rs74462369
chrX	78824344	78824716	seq_a,AX-16515634,Affx-4444871,rs74462369,11:127954877,T,C,rs74462369:10-71	36	95.0	10	71	61	rs74462369
chrX	66396214	66396242	seq_a,AX-16515634,Affx-4444871,rs74462369,11:127954877,T,C,rs74462369:43-71	26	96.5	43	71	28	rs74462369
chrX	65464149	65464177	seq_a,AX-16515634,Affx-4444871,rs74462369,11:127954877,T,C,rs74462369:43-71	26	96.5	43	71	28	rs74462369
chrX	29290894	29290922	seq_a,AX-16515634,Affx-4444871,rs74462369,11:127954877,T,C,rs74462369:43-71	26	96.5	43	71	28	rs74462369
chrX	127032820	127032846	seq_a,AX-16515634,Affx-4444871,rs74462369,11:127954877,T,C,rs74462369:45-71	24	96.2	45	71	26	rs74462369
chrX	39128704	39128725	seq_a,AX-16515634,Affx-4444871,rs74462369,11:127954877,T,C,rs74462369:50-71	21	100.0	50	71	21	rs74462369
chrY	5791977	5792004	seq_b,AX-16515634,Affx-4444871,rs74462369,11:127954877,T,C,rs74462369:44-71	25	96.3	44	71	27	rs74462369
chrY	25166125	25166151	seq_b,AX-16515634,Affx-4444871,rs74462369,11:127954877,T,C,rs74462369:45-71	24	96.2	45	71	26	rs74462369
chrX	72572429	72572506	seq_b,AX-16515634,Affx-4444871,rs74462369,11:127954877,T,C,rs74462369:0-71	45	86.0	0	71	71	rs74462369
chrX	78824344	78824716	seq_b,AX-16515634,Affx-4444871,rs74462369,11:127954877,T,C,rs74462369:10-71	36	95.0	10	71	61	rs74462369
chrX	66396214	66396242	seq_b,AX-16515634,Affx-4444871,rs74462369,11:127954877,T,C,rs74462369:43-71	26	96.5	43	71	28	rs74462369
chrX	65464149	65464177	seq_b,AX-16515634,Affx-4444871,rs74462369,11:127954877,T,C,rs74462369:43-71	26	96.5	43	71	28	rs74462369
chrX	29290894	29290922	seq_b,AX-16515634,Affx-4444871,rs74462369,11:127954877,T,C,rs74462369:43-71	26	96.5	43	71	28	rs74462369
chrX	35375975	35376001	seq_b,AX-16515634,Affx-4444871,rs74462369,11:127954877,T,C,rs74462369:45-71	22	92.4	45	71	26	rs74462369
chrX	127032820	127032846	seq_b,AX-16515634,Affx-4444871,rs74462369,11:127954877,T,C,rs74462369:45-71	24	96.2	45	71	26	rs74462369
chrX	39128704	39128725	seq_b,AX-16515634,Affx-4444871,rs74462369,11:127954877,T,C,rs74462369:50-71	21	100.0	50	71	21	rs74462369
chrX	9489000	9489028	seq_a,AX-16515857,Affx-4446057,rs61909477,11:128038261,A,G,rs61909477:44-71	22	92.4	44	71	27	rs61909477
chrX	19931318	19931346	seq_a,AX-16515857,Affx-4446057,rs61909477,11:128038261,A,G,rs61909477:44-71	24	96.2	44	71	27	rs61909477
chrX	9489000	9489028	seq_b,AX-16515857,Affx-4446057,rs61909477,11:128038261,A,G,rs61909477:44-71	22	92.4	44	71	27	rs61909477
chrX	19931318	19931346	seq_b,AX-16515857,Affx-4446057,rs61909477,11:128038261,A,G,rs61909477:44-71	24	96.2	44	71	27	rs61909477
chrX	102031135	102031162	seq_b,AX-16516042,Affx-4446897,rs72645494,11:128091631,T,C,rs72645494:21-48	21	88.9	21	48	27	rs72645494
chrY	3299455	3299487	seq_a,AX-16516140,Affx-4447464,rs80349034,11:128122594,T,C,rs80349034:1-33	30	96.9	1	33	32	rs80349034
chrY	3998076	3998102	seq_a,AX-16516140,Affx-4447464,rs80349034,11:128122594,T,C,rs80349034:1-27	26	100.0	1	27	26	rs80349034
chrY	6429397	6429422	seq_a,AX-16516140,Affx-4447464,rs80349034,11:128122594,T,C,rs80349034:1-26	25	100.0	1	26	25	rs80349034
chrY	5657095	5657123	seq_a,AX-16516140,Affx-4447464,rs80349034,11:128122594,T,C,rs80349034:0-33	25	75.0	0	33	33	rs80349034
chrY	14694200	14694220	seq_a,AX-16516140,Affx-4447464,rs80349034,11:128122594,T,C,rs80349034:7-27	20	100.0	7	27	20	rs80349034
chrX	86843374	86843457	seq_a,AX-16516140,Affx-4447464,rs80349034,11:128122594,T,C,rs80349034:1-71	41	90.2	1	71	70	rs80349034
chrX	45176256	45176289	seq_a,AX-16516140,Affx-4447464,rs80349034,11:128122594,T,C,rs80349034:0-33	31	97.0	0	33	33	rs80349034
chrX	67060807	67060840	seq_a,AX-16516140,Affx-4447464,rs80349034,11:128122594,T,C,rs80349034:0-33	31	97.0	0	33	33	rs80349034
chrX	67126558	67126591	seq_a,AX-16516140,Affx-4447464,rs80349034,11:128122594,T,C,rs80349034:0-33	31	97.0	0	33	33	rs80349034
chrX	87985211	87985244	seq_a,AX-16516140,Affx-4447464,rs80349034,11:128122594,T,C,rs80349034:0-33	31	97.0	0	33	33	rs80349034
chrX	14053767	14053799	seq_a,AX-16516140,Affx-4447464,rs80349034,11:128122594,T,C,rs80349034:1-33	30	96.9	1	33	32	rs80349034
chrX	45397116	45397148	seq_a,AX-16516140,Affx-4447464,rs80349034,11:128122594,T,C,rs80349034:1-33	30	96.9	1	33	32	rs80349034
chrX	56570256	56570288	seq_a,AX-16516140,Affx-4447464,rs80349034,11:128122594,T,C,rs80349034:1-33	30	96.9	1	33	32	rs80349034
chrX	63294844	63294876	seq_a,AX-16516140,Affx-4447464,rs80349034,11:128122594,T,C,rs80349034:1-33	30	96.9	1	33	32	rs80349034
chrX	66384001	66384033	seq_a,AX-16516140,Affx-4447464,rs80349034,11:128122594,T,C,rs80349034:1-33	30	96.9	1	33	32	rs80349034
chrX	83679544	83679576	seq_a,AX-16516140,Affx-4447464,rs80349034,11:128122594,T,C,rs80349034:1-33	30	96.9	1	33	32	rs80349034
chrX	84492279	84492311	seq_a,AX-16516140,Affx-4447464,rs80349034,11:128122594,T,C,rs80349034:1-33	30	96.9	1	33	32	rs80349034
chrX	87889907	87889939	seq_a,AX-16516140,Affx-4447464,rs80349034,11:128122594,T,C,rs80349034:1-33	30	96.9	1	33	32	rs80349034
chrX	89038551	89038583	seq_a,AX-16516140,Affx-4447464,rs80349034,11:128122594,T,C,rs80349034:1-33	30	96.9	1	33	32	rs80349034
chrX	90643120	90643152	seq_a,AX-16516140,Affx-4447464,rs80349034,11:128122594,T,C,rs80349034:1-33	30	96.9	1	33	32	rs80349034
chrX	94243263	94243295	seq_a,AX-16516140,Affx-4447464,rs80349034,11:128122594,T,C,rs80349034:1-33	30	96.9	1	33	32	rs80349034
chrY	4917321	4917356	seq_a,AX-16516140,Affx-4447464,rs80349034,11:128122594,T,C,rs80349034:1-36	31	94.3	1	36	35	rs80349034
chrY	4944859	4944891	seq_a,AX-16516140,Affx-4447464,rs80349034,11:128122594,T,C,rs80349034:1-33	30	96.9	1	33	32	rs80349034
chrY	4629674	4629706	seq_a,AX-16516140,Affx-4447464,rs80349034,11:128122594,T,C,rs80349034:1-33	30	96.9	1	33	32	rs80349034
chrY	3192063	3192096	seq_a,AX-16516140,Affx-4447464,rs80349034,11:128122594,T,C,rs80349034:1-34	29	94.0	1	34	33	rs80349034
chrY	18227990	18228021	seq_a,AX-16516140,Affx-4447464,rs80349034,11:128122594,T,C,rs80349034:1-32	27	93.6	1	32	31	rs80349034
chrY	7023551	7023582	seq_a,AX-16516140,Affx-4447464,rs80349034,11:128122594,T,C,rs80349034:1-32	27	93.6	1	32	31	rs80349034
chrX	98499163	98499227	seq_a,AX-16516140,Affx-4447464,rs80349034,11:128122594,T,C,rs80349034:7-58	38	95.3	7	58	51	rs80349034
chrX	22101386	22101421	seq_a,AX-16516140,Affx-4447464,rs80349034,11:128122594,T,C,rs80349034:1-36	31	94.3	1	36	35	rs80349034
chrX	32974057	32974092	seq_a,AX-16516140,Affx-4447464,rs80349034,11:128122594,T,C,rs80349034:1-36	31	94.3	1	36	35	rs80349034
chrX	70213125	70213158	seq_a,AX-16516140,Affx-4447464,rs80349034,11:128122594,T,C,rs80349034:1-34	31	97.0	1	34	33	rs80349034
chrX	11063350	11063382	seq_a,AX-16516140,Affx-4447464,rs80349034,11:128122594,T,C,rs80349034:1-33	30	96.9	1	33	32	rs80349034
chrX	20706545	20706577	seq_a,AX-16516140,Affx-4447464,rs80349034,11:128122594,T,C,rs80349034:1-33	30	96.9	1	33	32	rs80349034
chrX	45852749	45852781	seq_a,AX-16516140,Affx-4447464,rs80349034,11:128122594,T,C,rs80349034:1-33	30	96.9	1	33	32	rs80349034
chrX	66483471	66483503	seq_a,AX-16516140,Affx-4447464,rs80349034,11:128122594,T,C,rs80349034:1-33	30	96.9	1	33	32	rs80349034
chrX	72365535	72365567	seq_a,AX-16516140,Affx-4447464,rs80349034,11:128122594,T,C,rs80349034:1-33	30	96.9	1	33	32	rs80349034
chrX	75413372	75413404	seq_a,AX-16516140,Affx-4447464,rs80349034,11:128122594,T,C,rs80349034:1-33	30	96.9	1	33	32	rs80349034
chrX	77342222	77342254	seq_a,AX-16516140,Affx-4447464,rs80349034,11:128122594,T,C,rs80349034:1-33	30	96.9	1	33	32	rs80349034
chrX	79887673	79887705	seq_a,AX-16516140,Affx-4447464,rs80349034,11:128122594,T,C,rs80349034:1-33	30	96.9	1	33	32	rs80349034
chrX	80657576	80657608	seq_a,AX-16516140,Affx-4447464,rs80349034,11:128122594,T,C,rs80349034:1-33	30	96.9	1	33	32	rs80349034
chrX	83544880	83544912	seq_a,AX-16516140,Affx-4447464,rs80349034,11:128122594,T,C,rs80349034:1-33	30	96.9	1	33	32	rs80349034
chrX	90775390	90775422	seq_a,AX-16516140,Affx-4447464,rs80349034,11:128122594,T,C,rs80349034:1-33	30	96.9	1	33	32	rs80349034
chrX	91110400	91110432	seq_a,AX-16516140,Affx-4447464,rs80349034,11:128122594,T,C,rs80349034:1-33	30	96.9	1	33	32	rs80349034
chrY	3299455	3299487	seq_b,AX-16516140,Affx-4447464,rs80349034,11:128122594,T,C,rs80349034:1-33	30	96.9	1	33	32	rs80349034
chrY	3998076	3998102	seq_b,AX-16516140,Affx-4447464,rs80349034,11:128122594,T,C,rs80349034:1-27	26	100.0	1	27	26	rs80349034
chrY	6429397	6429422	seq_b,AX-16516140,Affx-4447464,rs80349034,11:128122594,T,C,rs80349034:1-26	25	100.0	1	26	25	rs80349034
chrY	5657095	5657123	seq_b,AX-16516140,Affx-4447464,rs80349034,11:128122594,T,C,rs80349034:0-33	25	75.0	0	33	33	rs80349034
chrY	14694200	14694220	seq_b,AX-16516140,Affx-4447464,rs80349034,11:128122594,T,C,rs80349034:7-27	20	100.0	7	27	20	rs80349034
chrX	86843374	86843457	seq_b,AX-16516140,Affx-4447464,rs80349034,11:128122594,T,C,rs80349034:1-71	41	90.2	1	71	70	rs80349034
chrX	45176256	45176289	seq_b,AX-16516140,Affx-4447464,rs80349034,11:128122594,T,C,rs80349034:0-33	31	97.0	0	33	33	rs80349034
chrX	67060807	67060840	seq_b,AX-16516140,Affx-4447464,rs80349034,11:128122594,T,C,rs80349034:0-33	31	97.0	0	33	33	rs80349034
chrX	67126558	67126591	seq_b,AX-16516140,Affx-4447464,rs80349034,11:128122594,T,C,rs80349034:0-33	31	97.0	0	33	33	rs80349034
chrX	87985211	87985244	seq_b,AX-16516140,Affx-4447464,rs80349034,11:128122594,T,C,rs80349034:0-33	31	97.0	0	33	33	rs80349034
chrX	98423415	98423472	seq_b,AX-16516140,Affx-4447464,rs80349034,11:128122594,T,C,rs80349034:0-37	34	97.3	0	37	37	rs80349034
chrX	14053767	14053799	seq_b,AX-16516140,Affx-4447464,rs80349034,11:128122594,T,C,rs80349034:1-33	30	96.9	1	33	32	rs80349034
chrX	45397116	45397148	seq_b,AX-16516140,Affx-4447464,rs80349034,11:128122594,T,C,rs80349034:1-33	30	96.9	1	33	32	rs80349034
chrX	56570256	56570288	seq_b,AX-16516140,Affx-4447464,rs80349034,11:128122594,T,C,rs80349034:1-33	30	96.9	1	33	32	rs80349034
chrX	63294844	63294876	seq_b,AX-16516140,Affx-4447464,rs80349034,11:128122594,T,C,rs80349034:1-33	30	96.9	1	33	32	rs80349034
chrX	66384001	66384033	seq_b,AX-16516140,Affx-4447464,rs80349034,11:128122594,T,C,rs80349034:1-33	30	96.9	1	33	32	rs80349034
chrX	83679544	83679576	seq_b,AX-16516140,Affx-4447464,rs80349034,11:128122594,T,C,rs80349034:1-33	30	96.9	1	33	32	rs80349034
chrX	84492279	84492311	seq_b,AX-16516140,Affx-4447464,rs80349034,11:128122594,T,C,rs80349034:1-33	30	96.9	1	33	32	rs80349034
chrX	87889907	87889939	seq_b,AX-16516140,Affx-4447464,rs80349034,11:128122594,T,C,rs80349034:1-33	30	96.9	1	33	32	rs80349034
chrX	89038551	89038583	seq_b,AX-16516140,Affx-4447464,rs80349034,11:128122594,T,C,rs80349034:1-33	30	96.9	1	33	32	rs80349034
chrX	90643120	90643152	seq_b,AX-16516140,Affx-4447464,rs80349034,11:128122594,T,C,rs80349034:1-33	30	96.9	1	33	32	rs80349034
chrY	4944859	4944891	seq_b,AX-16516140,Affx-4447464,rs80349034,11:128122594,T,C,rs80349034:1-33	30	96.9	1	33	32	rs80349034
chrY	4629674	4629706	seq_b,AX-16516140,Affx-4447464,rs80349034,11:128122594,T,C,rs80349034:1-33	30	96.9	1	33	32	rs80349034
chrY	4917322	4917356	seq_b,AX-16516140,Affx-4447464,rs80349034,11:128122594,T,C,rs80349034:1-35	30	94.2	1	35	34	rs80349034
chrY	3192063	3192096	seq_b,AX-16516140,Affx-4447464,rs80349034,11:128122594,T,C,rs80349034:1-34	29	94.0	1	34	33	rs80349034
chrY	18227990	18228021	seq_b,AX-16516140,Affx-4447464,rs80349034,11:128122594,T,C,rs80349034:1-32	27	93.6	1	32	31	rs80349034
chrY	7023551	7023582	seq_b,AX-16516140,Affx-4447464,rs80349034,11:128122594,T,C,rs80349034:1-32	27	93.6	1	32	31	rs80349034
chrX	98499163	98499227	seq_b,AX-16516140,Affx-4447464,rs80349034,11:128122594,T,C,rs80349034:7-58	38	95.3	7	58	51	rs80349034
chrX	70213125	70213158	seq_b,AX-16516140,Affx-4447464,rs80349034,11:128122594,T,C,rs80349034:1-34	31	97.0	1	34	33	rs80349034
chrX	11063350	11063382	seq_b,AX-16516140,Affx-4447464,rs80349034,11:128122594,T,C,rs80349034:1-33	30	96.9	1	33	32	rs80349034
chrX	20706545	20706577	seq_b,AX-16516140,Affx-4447464,rs80349034,11:128122594,T,C,rs80349034:1-33	30	96.9	1	33	32	rs80349034
chrX	22101387	22101421	seq_b,AX-16516140,Affx-4447464,rs80349034,11:128122594,T,C,rs80349034:1-35	30	94.2	1	35	34	rs80349034
chrX	32974058	32974092	seq_b,AX-16516140,Affx-4447464,rs80349034,11:128122594,T,C,rs80349034:1-35	30	94.2	1	35	34	rs80349034
chrX	45852749	45852781	seq_b,AX-16516140,Affx-4447464,rs80349034,11:128122594,T,C,rs80349034:1-33	30	96.9	1	33	32	rs80349034
chrX	66483471	66483503	seq_b,AX-16516140,Affx-4447464,rs80349034,11:128122594,T,C,rs80349034:1-33	30	96.9	1	33	32	rs80349034
chrX	72365535	72365567	seq_b,AX-16516140,Affx-4447464,rs80349034,11:128122594,T,C,rs80349034:1-33	30	96.9	1	33	32	rs80349034
chrX	75413372	75413404	seq_b,AX-16516140,Affx-4447464,rs80349034,11:128122594,T,C,rs80349034:1-33	30	96.9	1	33	32	rs80349034
chrX	77342222	77342254	seq_b,AX-16516140,Affx-4447464,rs80349034,11:128122594,T,C,rs80349034:1-33	30	96.9	1	33	32	rs80349034
chrX	79887673	79887705	seq_b,AX-16516140,Affx-4447464,rs80349034,11:128122594,T,C,rs80349034:1-33	30	96.9	1	33	32	rs80349034
chrX	80657576	80657608	seq_b,AX-16516140,Affx-4447464,rs80349034,11:128122594,T,C,rs80349034:1-33	30	96.9	1	33	32	rs80349034
chrX	83544880	83544912	seq_b,AX-16516140,Affx-4447464,rs80349034,11:128122594,T,C,rs80349034:1-33	30	96.9	1	33	32	rs80349034
chrX	90775390	90775422	seq_b,AX-16516140,Affx-4447464,rs80349034,11:128122594,T,C,rs80349034:1-33	30	96.9	1	33	32	rs80349034
chrX	91110400	91110432	seq_b,AX-16516140,Affx-4447464,rs80349034,11:128122594,T,C,rs80349034:1-33	30	96.9	1	33	32	rs80349034
chrY	5785882	5785906	seq_a,AX-16516152,Affx-4447523,rs75468848,11:128126800,T,C,rs75468848:22-46	22	95.9	22	46	24	rs75468848
chrX	131645202	131645271	seq_a,AX-16516152,Affx-4447523,rs75468848,11:128126800,T,C,rs75468848:0-70	52	87.5	0	70	70	rs75468848
chrX	4930589	4930635	seq_a,AX-16516152,Affx-4447523,rs75468848,11:128126800,T,C,rs75468848:0-46	40	93.5	0	46	46	rs75468848
chrX	71099767	71099830	seq_a,AX-16516152,Affx-4447523,rs75468848,11:128126800,T,C,rs75468848:8-70	47	94.5	8	70	62	rs75468848
chrX	76010390	76010436	seq_a,AX-16516152,Affx-4447523,rs75468848,11:128126800,T,C,rs75468848:0-46	36	89.2	0	46	46	rs75468848
chrX	145578388	145578434	seq_a,AX-16516152,Affx-4447523,rs75468848,11:128126800,T,C,rs75468848:24-70	36	89.2	24	70	46	rs75468848
chrX	34922870	34922907	seq_a,AX-16516152,Affx-4447523,rs75468848,11:128126800,T,C,rs75468848:9-46	35	97.3	9	46	37	rs75468848
chrX	119721752	119721799	seq_a,AX-16516152,Affx-4447523,rs75468848,11:128126800,T,C,rs75468848:0-47	35	87.3	0	47	47	rs75468848
chrX	14885561	14885607	seq_a,AX-16516152,Affx-4447523,rs75468848,11:128126800,T,C,rs75468848:1-46	34	88.9	1	46	45	rs75468848
chrX	69994906	69994947	seq_a,AX-16516152,Affx-4447523,rs75468848,11:128126800,T,C,rs75468848:0-41	31	87.9	0	41	41	rs75468848
chrX	49510393	49510431	seq_a,AX-16516152,Affx-4447523,rs75468848,11:128126800,T,C,rs75468848:8-46	30	89.5	8	46	38	rs75468848
chrX	63546794	63546837	seq_a,AX-16516152,Affx-4447523,rs75468848,11:128126800,T,C,rs75468848:26-70	34	89.5	26	70	44	rs75468848
chrX	91903587	91903626	seq_a,AX-16516152,Affx-4447523,rs75468848,11:128126800,T,C,rs75468848:0-39	29	87.2	0	39	39	rs75468848
chrX	131055388	131055436	seq_a,AX-16516152,Affx-4447523,rs75468848,11:128126800,T,C,rs75468848:24-70	32	92.4	24	70	46	rs75468848
chrX	81393380	81393427	seq_a,AX-16516152,Affx-4447523,rs75468848,11:128126800,T,C,rs75468848:24-70	31	94.3	24	70	46	rs75468848
chrX	106001891	106001914	seq_a,AX-16516152,Affx-4447523,rs75468848,11:128126800,T,C,rs75468848:24-47	23	100.0	24	47	23	rs75468848
chrX	106126711	106126734	seq_a,AX-16516152,Affx-4447523,rs75468848,11:128126800,T,C,rs75468848:23-46	23	100.0	23	46	23	rs75468848
chrY	59042587	59042610	seq_a,AX-16516152,Affx-4447523,rs75468848,11:128126800,T,C,rs75468848:24-47	23	100.0	24	47	23	rs75468848
chrY	3191922	3191944	seq_a,AX-16516152,Affx-4447523,rs75468848,11:128126800,T,C,rs75468848:24-46	22	100.0	24	46	22	rs75468848
chrX	45432826	45432873	seq_a,AX-16516152,Affx-4447523,rs75468848,11:128126800,T,C,rs75468848:0-47	33	85.2	0	47	47	rs75468848
chrX	100555298	100555341	seq_a,AX-16516152,Affx-4447523,rs75468848,11:128126800,T,C,rs75468848:0-43	33	88.4	0	43	43	rs75468848
chrX	16088835	16088879	seq_a,AX-16516152,Affx-4447523,rs75468848,11:128126800,T,C,rs75468848:3-47	32	86.4	3	47	44	rs75468848
chrX	96259050	96259090	seq_a,AX-16516152,Affx-4447523,rs75468848,11:128126800,T,C,rs75468848:3-43	30	87.5	3	43	40	rs75468848
chrX	142612497	142612536	seq_a,AX-16516152,Affx-4447523,rs75468848,11:128126800,T,C,rs75468848:3-42	29	87.2	3	42	39	rs75468848
chrX	69158683	69158729	seq_a,AX-16516152,Affx-4447523,rs75468848,11:128126800,T,C,rs75468848:24-70	34	94.8	24	70	46	rs75468848
chrX	121206709	121206749	seq_a,AX-16516152,Affx-4447523,rs75468848,11:128126800,T,C,rs75468848:3-43	28	85.0	3	43	40	rs75468848
chrX	78698925	78698961	seq_a,AX-16516152,Affx-4447523,rs75468848,11:128126800,T,C,rs75468848:10-47	30	90.7	10	47	37	rs75468848
chrX	109842054	109842099	seq_a,AX-16516152,Affx-4447523,rs75468848,11:128126800,T,C,rs75468848:16-46	29	100.0	16	46	30	rs75468848
chrX	115331471	115331508	seq_a,AX-16516152,Affx-4447523,rs75468848,11:128126800,T,C,rs75468848:9-47	28	81.1	9	47	38	rs75468848
chrX	111944770	111944812	seq_a,AX-16516152,Affx-4447523,rs75468848,11:128126800,T,C,rs75468848:24-70	32	78.4	24	70	46	rs75468848
chrX	138490947	138490970	seq_a,AX-16516152,Affx-4447523,rs75468848,11:128126800,T,C,rs75468848:24-47	23	100.0	24	47	23	rs75468848
chrX	144470987	144471010	seq_a,AX-16516152,Affx-4447523,rs75468848,11:128126800,T,C,rs75468848:25-48	23	100.0	25	48	23	rs75468848
chrX	154939581	154939604	seq_a,AX-16516152,Affx-4447523,rs75468848,11:128126800,T,C,rs75468848:24-47	23	100.0	24	47	23	rs75468848
chrX	25167614	25167636	seq_a,AX-16516152,Affx-4447523,rs75468848,11:128126800,T,C,rs75468848:24-46	22	100.0	24	46	22	rs75468848
chrX	28092975	28092997	seq_a,AX-16516152,Affx-4447523,rs75468848,11:128126800,T,C,rs75468848:24-46	22	100.0	24	46	22	rs75468848
chrX	131645202	131645271	seq_b,AX-16516152,Affx-4447523,rs75468848,11:128126800,T,C,rs75468848:0-70	50	86.0	0	70	70	rs75468848
chrX	34922870	34922907	seq_b,AX-16516152,Affx-4447523,rs75468848,11:128126800,T,C,rs75468848:9-46	33	94.6	9	46	37	rs75468848
chrX	69994906	69994947	seq_b,AX-16516152,Affx-4447523,rs75468848,11:128126800,T,C,rs75468848:0-41	31	87.9	0	41	41	rs75468848
chrX	63546794	63546837	seq_b,AX-16516152,Affx-4447523,rs75468848,11:128126800,T,C,rs75468848:26-70	32	86.9	26	70	44	rs75468848
chrX	42786000	42786047	seq_b,AX-16516152,Affx-4447523,rs75468848,11:128126800,T,C,rs75468848:24-70	33	92.4	24	70	46	rs75468848
chrX	36910972	36910996	seq_b,AX-16516152,Affx-4447523,rs75468848,11:128126800,T,C,rs75468848:22-46	24	100.0	22	46	24	rs75468848
chrX	81393380	81393427	seq_b,AX-16516152,Affx-4447523,rs75468848,11:128126800,T,C,rs75468848:24-70	29	91.5	24	70	46	rs75468848
chrX	66725963	66726009	seq_b,AX-16516152,Affx-4447523,rs75468848,11:128126800,T,C,rs75468848:24-71	36	90.0	24	71	47	rs75468848
chrX	100555298	100555341	seq_b,AX-16516152,Affx-4447523,rs75468848,11:128126800,T,C,rs75468848:0-43	31	86.1	0	43	43	rs75468848
chrX	122505987	122506010	seq_b,AX-16516152,Affx-4447523,rs75468848,11:128126800,T,C,rs75468848:24-47	23	100.0	24	47	23	rs75468848
chrX	82960013	82960033	seq_b,AX-16516152,Affx-4447523,rs75468848,11:128126800,T,C,rs75468848:0-20	20	100.0	0	20	20	rs75468848
chrX	125575894	125575916	seq_b,AX-16516152,Affx-4447523,rs75468848,11:128126800,T,C,rs75468848:24-46	20	95.5	24	46	22	rs75468848
chrX	55399864	55399886	seq_b,AX-16516152,Affx-4447523,rs75468848,11:128126800,T,C,rs75468848:24-46	20	95.5	24	46	22	rs75468848
chrX	148108107	148108130	seq_b,AX-16516190,Affx-4447639,rs56359769,11:128135111,A,G,rs56359769:22-45	23	100.0	22	45	23	rs56359769
chrX	122311483	122311503	seq_b,AX-16516190,Affx-4447639,rs56359769,11:128135111,A,G,rs56359769:24-44	20	100.0	24	44	20	rs56359769
chrY	59085750	59085781	seq_a,AX-16516243,Affx-4447911,rs1759684,1:112964612,A,G,rs1759684:9-40	25	90.4	9	40	31	rs1759684
chrY	14778098	14778123	seq_a,AX-16516243,Affx-4447911,rs1759684,1:112964612,A,G,rs1759684:14-39	23	96.0	14	39	25	rs1759684
chrX	133329671	133329737	seq_a,AX-16516243,Affx-4447911,rs1759684,1:112964612,A,G,rs1759684:9-58	40	93.5	9	58	49	rs1759684
chrX	153271336	153271377	seq_a,AX-16516243,Affx-4447911,rs1759684,1:112964612,A,G,rs1759684:9-48	34	94.8	9	48	39	rs1759684
chrX	27645456	27645488	seq_a,AX-16516243,Affx-4447911,rs1759684,1:112964612,A,G,rs1759684:4-36	30	96.9	4	36	32	rs1759684
chrX	22728637	22728668	seq_a,AX-16516243,Affx-4447911,rs1759684,1:112964612,A,G,rs1759684:3-34	27	93.6	3	34	31	rs1759684
chrX	145892597	145892631	seq_a,AX-16516243,Affx-4447911,rs1759684,1:112964612,A,G,rs1759684:4-39	29	87.9	4	39	35	rs1759684
chrX	138549350	138549375	seq_a,AX-16516243,Affx-4447911,rs1759684,1:112964612,A,G,rs1759684:13-38	25	100.0	13	38	25	rs1759684
chrX	154982744	154982775	seq_a,AX-16516243,Affx-4447911,rs1759684,1:112964612,A,G,rs1759684:9-40	25	90.4	9	40	31	rs1759684
chrX	54675272	54675298	seq_a,AX-16516243,Affx-4447911,rs1759684,1:112964612,A,G,rs1759684:4-30	24	96.2	4	30	26	rs1759684
chrX	106022449	106022480	seq_a,AX-16516243,Affx-4447911,rs1759684,1:112964612,A,G,rs1759684:13-45	26	86.7	13	45	32	rs1759684
chrX	146132385	146132406	seq_a,AX-16516243,Affx-4447911,rs1759684,1:112964612,A,G,rs1759684:2-23	21	100.0	2	23	21	rs1759684
chrX	145683429	145683450	seq_a,AX-16516243,Affx-4447911,rs1759684,1:112964612,A,G,rs1759684:17-38	21	100.0	17	38	21	rs1759684
chrX	139735057	139735078	seq_a,AX-16516243,Affx-4447911,rs1759684,1:112964612,A,G,rs1759684:17-38	21	100.0	17	38	21	rs1759684
chrX	114753489	114753513	seq_a,AX-16516243,Affx-4447911,rs1759684,1:112964612,A,G,rs1759684:0-23	22	100.0	0	23	23	rs1759684
chrX	65814227	65814248	seq_a,AX-16516243,Affx-4447911,rs1759684,1:112964612,A,G,rs1759684:4-25	21	100.0	4	25	21	rs1759684
chrX	10569939	10570361	seq_a,AX-16516243,Affx-4447911,rs1759684,1:112964612,A,G,rs1759684:0-25	24	100.0	0	25	25	rs1759684
chrY	17204073	17204145	seq_a,AX-16516243,Affx-4447911,rs1759684,1:112964612,A,G,rs1759684:4-60	46	94.4	4	60	56	rs1759684
chrY	21113397	21113433	seq_a,AX-16516243,Affx-4447911,rs1759684,1:112964612,A,G,rs1759684:0-36	30	91.7	0	36	36	rs1759684
chrX	42946083	42946132	seq_a,AX-16516243,Affx-4447911,rs1759684,1:112964612,A,G,rs1759684:0-48	41	95.7	0	48	48	rs1759684
chrX	141216386	141216423	seq_a,AX-16516243,Affx-4447911,rs1759684,1:112964612,A,G,rs1759684:2-39	33	94.6	2	39	37	rs1759684
chrX	45609878	45609918	seq_a,AX-16516243,Affx-4447911,rs1759684,1:112964612,A,G,rs1759684:2-36	33	100.0	2	36	34	rs1759684
chrX	154641709	154641747	seq_a,AX-16516243,Affx-4447911,rs1759684,1:112964612,A,G,rs1759684:3-45	34	79.0	3	45	42	rs1759684
chrX	7789119	7789150	seq_a,AX-16516243,Affx-4447911,rs1759684,1:112964612,A,G,rs1759684:3-36	30	87.1	3	36	33	rs1759684
chrX	31819816	31819859	seq_a,AX-16516243,Affx-4447911,rs1759684,1:112964612,A,G,rs1759684:14-55	32	97.2	14	55	41	rs1759684
chrX	145894919	145894953	seq_a,AX-16516243,Affx-4447911,rs1759684,1:112964612,A,G,rs1759684:4-39	29	87.9	4	39	35	rs1759684
chrX	110637723	110637753	seq_a,AX-16516243,Affx-4447911,rs1759684,1:112964612,A,G,rs1759684:3-33	26	93.4	3	33	30	rs1759684
chrX	117408174	117408204	seq_a,AX-16516243,Affx-4447911,rs1759684,1:112964612,A,G,rs1759684:4-34	26	93.4	4	34	30	rs1759684
chrX	114339502	114339532	seq_a,AX-16516243,Affx-4447911,rs1759684,1:112964612,A,G,rs1759684:14-45	27	89.7	14	45	31	rs1759684
chrX	27338036	27338066	seq_a,AX-16516243,Affx-4447911,rs1759684,1:112964612,A,G,rs1759684:17-50	27	82.8	17	50	33	rs1759684
chrX	123636030	123636058	seq_a,AX-16516243,Affx-4447911,rs1759684,1:112964612,A,G,rs1759684:4-34	27	85.8	4	34	30	rs1759684
chrX	151793094	151793123	seq_a,AX-16516243,Affx-4447911,rs1759684,1:112964612,A,G,rs1759684:0-28	25	96.5	0	28	28	rs1759684
chrX	121336374	121336397	seq_a,AX-16516243,Affx-4447911,rs1759684,1:112964612,A,G,rs1759684:13-36	23	100.0	13	36	23	rs1759684
chrX	82455875	82455912	seq_a,AX-16516243,Affx-4447911,rs1759684,1:112964612,A,G,rs1759684:3-38	27	96.6	3	38	35	rs1759684
chrX	122702961	122702982	seq_a,AX-16516243,Affx-4447911,rs1759684,1:112964612,A,G,rs1759684:4-25	21	100.0	4	25	21	rs1759684
chrY	59085750	59085775	seq_b,AX-16516243,Affx-4447911,rs1759684,1:112964612,A,G,rs1759684:9-34	21	92.0	9	34	25	rs1759684
chrY	14778098	14778118	seq_b,AX-16516243,Affx-4447911,rs1759684,1:112964612,A,G,rs1759684:14-34	20	100.0	14	34	20	rs1759684
chrX	22728637	22728668	seq_b,AX-16516243,Affx-4447911,rs1759684,1:112964612,A,G,rs1759684:3-34	27	93.6	3	34	31	rs1759684
chrX	54675272	54675298	seq_b,AX-16516243,Affx-4447911,rs1759684,1:112964612,A,G,rs1759684:4-30	24	96.2	4	30	26	rs1759684
chrX	130738089	130738112	seq_b,AX-16516243,Affx-4447911,rs1759684,1:112964612,A,G,rs1759684:13-36	23	100.0	13	36	23	rs1759684
chrX	154982744	154982769	seq_b,AX-16516243,Affx-4447911,rs1759684,1:112964612,A,G,rs1759684:9-34	21	92.0	9	34	25	rs1759684
chrX	146132385	146132406	seq_b,AX-16516243,Affx-4447911,rs1759684,1:112964612,A,G,rs1759684:2-23	21	100.0	2	23	21	rs1759684
chrX	114753489	114753513	seq_b,AX-16516243,Affx-4447911,rs1759684,1:112964612,A,G,rs1759684:0-23	22	100.0	0	23	23	rs1759684
chrX	65814227	65814248	seq_b,AX-16516243,Affx-4447911,rs1759684,1:112964612,A,G,rs1759684:4-25	21	100.0	4	25	21	rs1759684
chrX	106022449	106022471	seq_b,AX-16516243,Affx-4447911,rs1759684,1:112964612,A,G,rs1759684:13-35	20	95.5	13	35	22	rs1759684
chrX	10569939	10570361	seq_b,AX-16516243,Affx-4447911,rs1759684,1:112964612,A,G,rs1759684:0-25	24	100.0	0	25	25	rs1759684
chrY	21113402	21113433	seq_b,AX-16516243,Affx-4447911,rs1759684,1:112964612,A,G,rs1759684:0-31	27	93.6	0	31	31	rs1759684
chrX	42946083	42946132	seq_b,AX-16516243,Affx-4447911,rs1759684,1:112964612,A,G,rs1759684:0-48	39	93.5	0	48	48	rs1759684
chrX	112396900	112396945	seq_b,AX-16516243,Affx-4447911,rs1759684,1:112964612,A,G,rs1759684:6-47	35	95.0	6	47	41	rs1759684
chrX	45609879	45609918	seq_b,AX-16516243,Affx-4447911,rs1759684,1:112964612,A,G,rs1759684:2-35	32	100.0	2	35	33	rs1759684
chrX	141216390	141216423	seq_b,AX-16516243,Affx-4447911,rs1759684,1:112964612,A,G,rs1759684:2-35	29	94.0	2	35	33	rs1759684
chrX	7789120	7789150	seq_b,AX-16516243,Affx-4447911,rs1759684,1:112964612,A,G,rs1759684:3-35	29	86.7	3	35	32	rs1759684
chrX	110637723	110637753	seq_b,AX-16516243,Affx-4447911,rs1759684,1:112964612,A,G,rs1759684:3-33	26	93.4	3	33	30	rs1759684
chrX	117408174	117408204	seq_b,AX-16516243,Affx-4447911,rs1759684,1:112964612,A,G,rs1759684:4-34	26	93.4	4	34	30	rs1759684
chrX	31819816	31819859	seq_b,AX-16516243,Affx-4447911,rs1759684,1:112964612,A,G,rs1759684:14-55	31	97.1	14	55	41	rs1759684
chrX	151793094	151793123	seq_b,AX-16516243,Affx-4447911,rs1759684,1:112964612,A,G,rs1759684:0-28	25	96.5	0	28	28	rs1759684
chrX	123636030	123636058	seq_b,AX-16516243,Affx-4447911,rs1759684,1:112964612,A,G,rs1759684:4-34	27	85.8	4	34	30	rs1759684
chrX	121336375	121336397	seq_b,AX-16516243,Affx-4447911,rs1759684,1:112964612,A,G,rs1759684:13-35	22	100.0	13	35	22	rs1759684
chrX	122702961	122702982	seq_b,AX-16516243,Affx-4447911,rs1759684,1:112964612,A,G,rs1759684:4-25	21	100.0	4	25	21	rs1759684
chrX	114339511	114339532	seq_b,AX-16516243,Affx-4447911,rs1759684,1:112964612,A,G,rs1759684:14-35	21	100.0	14	35	21	rs1759684
chrX	133483303	133483667	seq_b,AX-16516243,Affx-4447911,rs1759684,1:112964612,A,G,rs1759684:0-25	24	100.0	0	25	25	rs1759684
chrX	27375989	27376009	seq_a,AX-16516296,Affx-4448217,rs78421407,11:128180125,C,G,rs78421407:10-30	20	100.0	10	30	20	rs78421407
chrX	27375989	27376009	seq_b,AX-16516296,Affx-4448217,rs78421407,11:128180125,C,G,rs78421407:10-30	20	100.0	10	30	20	rs78421407
chrX	81666283	81666313	seq_b,AX-16516369,Affx-4448684,rs79280689,11:128214422,A,G,rs79280689:30-55	22	95.9	30	55	25	rs79280689
chrX	50087800	50087823	seq_b,AX-16516490,Affx-4449274,rs79577708,1:112975258,T,G,rs79577708:31-54	21	95.7	31	54	23	rs79577708
chrX	87547282	87547306	seq_a,AX-16516519,Affx-4449478,rs78461980,11:128275064,A,G,rs78461980:17-42	23	87.5	17	42	25	rs78461980
chrX	50319886	50319906	seq_b,AX-16516557,Affx-4449657,rs7936180,11:128288400,T,C,rs7936180:19-39	20	100.0	19	39	20	rs7936180
chrX	81563317	81563343	seq_a,AX-16516670,Affx-4450274,rs68102701,11:128333805,A,G,rs68102701:7-32	24	100.0	7	32	25	rs68102701
chrX	104902529	104902549	seq_a,AX-16516670,Affx-4450274,rs68102701,11:128333805,A,G,rs68102701:43-63	20	100.0	43	63	20	rs68102701
chrX	81563317	81563343	seq_b,AX-16516670,Affx-4450274,rs68102701,11:128333805,A,G,rs68102701:7-32	24	100.0	7	32	25	rs68102701
chrX	104902529	104902549	seq_b,AX-16516670,Affx-4450274,rs68102701,11:128333805,A,G,rs68102701:43-63	20	100.0	43	63	20	rs68102701
chrX	28102394	28102418	seq_b,AX-16517151,Affx-4453382,rs607670,11:128571080,T,C,rs607670:20-44	22	95.9	20	44	24	rs607670
chrX	77328745	77328775	seq_a,AX-16517384,Affx-4455118,rs116891141,11:128688583,T,C,rs116891141:0-30	26	93.4	0	30	30	rs116891141
chrX	104854773	104854803	seq_a,AX-16517384,Affx-4455118,rs116891141,11:128688583,T,C,rs116891141:0-30	28	96.7	0	30	30	rs116891141
chrY	4718430	4718468	seq_b,AX-16517384,Affx-4455118,rs116891141,11:128688583,T,C,rs116891141:0-38	29	91.2	0	38	38	rs116891141
chrX	77328745	77328786	seq_b,AX-16517384,Affx-4455118,rs116891141,11:128688583,T,C,rs116891141:0-41	33	90.3	0	41	41	rs116891141
chrX	104854773	104854803	seq_b,AX-16517384,Affx-4455118,rs116891141,11:128688583,T,C,rs116891141:0-30	28	96.7	0	30	30	rs116891141
chrX	117365685	117365711	seq_a,AX-16517426,Affx-4455439,rs10776751,1:113020298,A,G,rs10776751:34-57	22	100.0	34	57	23	rs10776751
chrY	24246353	24246373	seq_b,AX-16517538,Affx-4457210,rs148190357,11:128825929,A,G,rs148190357:19-39	20	100.0	19	39	20	rs148190357
chrY	24632326	24632346	seq_b,AX-16517538,Affx-4457210,rs148190357,11:128825929,A,G,rs148190357:19-39	20	100.0	19	39	20	rs148190357
chrY	4580140	4580173	seq_a,AX-16517614,Affx-4457717,rs73029268,11:128872558,T,C,rs73029268:11-44	29	94.0	11	44	33	rs73029268
chrY	21278620	21278648	seq_a,AX-16517614,Affx-4457717,rs73029268,11:128872558,T,C,rs73029268:6-34	26	96.5	6	34	28	rs73029268
chrY	3390649	3390673	seq_a,AX-16517614,Affx-4457717,rs73029268,11:128872558,T,C,rs73029268:9-33	22	95.9	9	33	24	rs73029268
chrY	4493640	4493662	seq_a,AX-16517614,Affx-4457717,rs73029268,11:128872558,T,C,rs73029268:11-33	20	95.5	11	33	22	rs73029268
chrY	4304379	4304401	seq_a,AX-16517614,Affx-4457717,rs73029268,11:128872558,T,C,rs73029268:11-33	20	95.5	11	33	22	rs73029268
chrX	90503793	90503826	seq_a,AX-16517614,Affx-4457717,rs73029268,11:128872558,T,C,rs73029268:11-44	29	94.0	11	44	33	rs73029268
chrX	40612371	40612407	seq_a,AX-16517614,Affx-4457717,rs73029268,11:128872558,T,C,rs73029268:9-45	28	88.9	9	45	36	rs73029268
chrX	45853382	45853414	seq_a,AX-16517614,Affx-4457717,rs73029268,11:128872558,T,C,rs73029268:9-41	28	93.8	9	41	32	rs73029268
chrX	88415194	88415222	seq_a,AX-16517614,Affx-4457717,rs73029268,11:128872558,T,C,rs73029268:6-34	28	100.0	6	34	28	rs73029268
chrX	91322206	91322238	seq_a,AX-16517614,Affx-4457717,rs73029268,11:128872558,T,C,rs73029268:9-41	28	93.8	9	41	32	rs73029268
chrX	130788513	130788545	seq_a,AX-16517614,Affx-4457717,rs73029268,11:128872558,T,C,rs73029268:9-41	28	93.8	9	41	32	rs73029268
chrX	143853592	143853624	seq_a,AX-16517614,Affx-4457717,rs73029268,11:128872558,T,C,rs73029268:9-41	28	93.8	9	41	32	rs73029268
chrX	45272720	45272752	seq_a,AX-16517614,Affx-4457717,rs73029268,11:128872558,T,C,rs73029268:9-41	26	90.7	9	41	32	rs73029268
chrX	65310157	65310191	seq_a,AX-16517614,Affx-4457717,rs73029268,11:128872558,T,C,rs73029268:0-34	26	88.3	0	34	34	rs73029268
chrX	101156317	101156351	seq_a,AX-16517614,Affx-4457717,rs73029268,11:128872558,T,C,rs73029268:0-34	26	88.3	0	34	34	rs73029268
chrX	104009281	104009313	seq_a,AX-16517614,Affx-4457717,rs73029268,11:128872558,T,C,rs73029268:9-41	26	90.7	9	41	32	rs73029268
chrX	136796810	136796838	seq_a,AX-16517614,Affx-4457717,rs73029268,11:128872558,T,C,rs73029268:6-34	26	96.5	6	34	28	rs73029268
chrX	83880987	83881012	seq_a,AX-16517614,Affx-4457717,rs73029268,11:128872558,T,C,rs73029268:9-34	25	100.0	9	34	25	rs73029268
chrX	89269725	89269754	seq_a,AX-16517614,Affx-4457717,rs73029268,11:128872558,T,C,rs73029268:6-35	25	93.2	6	35	29	rs73029268
chrX	94957283	94957308	seq_a,AX-16517614,Affx-4457717,rs73029268,11:128872558,T,C,rs73029268:9-34	25	100.0	9	34	25	rs73029268
chrX	16089575	16089601	seq_a,AX-16517614,Affx-4457717,rs73029268,11:128872558,T,C,rs73029268:9-35	24	96.2	9	35	26	rs73029268
chrY	5765476	5765501	seq_a,AX-16517614,Affx-4457717,rs73029268,11:128872558,T,C,rs73029268:9-34	25	100.0	9	34	25	rs73029268
chrX	67192189	67192241	seq_a,AX-16517614,Affx-4457717,rs73029268,11:128872558,T,C,rs73029268:9-57	35	92.7	9	57	48	rs73029268
chrX	72123186	72123218	seq_a,AX-16517614,Affx-4457717,rs73029268,11:128872558,T,C,rs73029268:9-41	28	93.8	9	41	32	rs73029268
chrX	72213593	72213625	seq_a,AX-16517614,Affx-4457717,rs73029268,11:128872558,T,C,rs73029268:9-41	28	93.8	9	41	32	rs73029268
chrX	75238241	75238275	seq_a,AX-16517614,Affx-4457717,rs73029268,11:128872558,T,C,rs73029268:0-34	28	91.2	0	34	34	rs73029268
chrX	88068675	88068703	seq_a,AX-16517614,Affx-4457717,rs73029268,11:128872558,T,C,rs73029268:6-34	28	100.0	6	34	28	rs73029268
chrX	112296266	112296298	seq_a,AX-16517614,Affx-4457717,rs73029268,11:128872558,T,C,rs73029268:9-41	28	93.8	9	41	32	rs73029268
chrX	105931076	105931106	seq_a,AX-16517614,Affx-4457717,rs73029268,11:128872558,T,C,rs73029268:11-41	26	93.4	11	41	30	rs73029268
chrX	110010510	110010544	seq_a,AX-16517614,Affx-4457717,rs73029268,11:128872558,T,C,rs73029268:0-34	26	88.3	0	34	34	rs73029268
chrX	49509531	49509885	seq_a,AX-16517614,Affx-4457717,rs73029268,11:128872558,T,C,rs73029268:0-34	29	94.2	0	34	34	rs73029268
chrX	90975500	90975525	seq_a,AX-16517614,Affx-4457717,rs73029268,11:128872558,T,C,rs73029268:9-34	25	100.0	9	34	25	rs73029268
chrX	92035798	92035823	seq_a,AX-16517614,Affx-4457717,rs73029268,11:128872558,T,C,rs73029268:9-34	25	100.0	9	34	25	rs73029268
chrX	32812739	32812765	seq_a,AX-16517614,Affx-4457717,rs73029268,11:128872558,T,C,rs73029268:8-34	24	96.2	8	34	26	rs73029268
chrX	38603084	38603110	seq_a,AX-16517614,Affx-4457717,rs73029268,11:128872558,T,C,rs73029268:8-34	24	96.2	8	34	26	rs73029268
chrX	51125205	51125231	seq_a,AX-16517614,Affx-4457717,rs73029268,11:128872558,T,C,rs73029268:8-34	24	96.2	8	34	26	rs73029268
chrX	57463753	57463779	seq_a,AX-16517614,Affx-4457717,rs73029268,11:128872558,T,C,rs73029268:8-34	24	96.2	8	34	26	rs73029268
chrX	63262970	63262996	seq_a,AX-16517614,Affx-4457717,rs73029268,11:128872558,T,C,rs73029268:9-35	24	96.2	9	35	26	rs73029268
chrY	4580140	4580173	seq_b,AX-16517614,Affx-4457717,rs73029268,11:128872558,T,C,rs73029268:11-44	31	97.0	11	44	33	rs73029268
chrY	3390649	3390681	seq_b,AX-16517614,Affx-4457717,rs73029268,11:128872558,T,C,rs73029268:9-41	26	90.7	9	41	32	rs73029268
chrY	21278620	21278648	seq_b,AX-16517614,Affx-4457717,rs73029268,11:128872558,T,C,rs73029268:6-34	26	96.5	6	34	28	rs73029268
chrY	4504156	4504182	seq_b,AX-16517614,Affx-4457717,rs73029268,11:128872558,T,C,rs73029268:11-37	24	96.2	11	37	26	rs73029268
chrY	4945514	4945534	seq_b,AX-16517614,Affx-4457717,rs73029268,11:128872558,T,C,rs73029268:21-41	20	100.0	21	41	20	rs73029268
chrY	4493640	4493662	seq_b,AX-16517614,Affx-4457717,rs73029268,11:128872558,T,C,rs73029268:11-33	20	95.5	11	33	22	rs73029268
chrY	4304379	4304401	seq_b,AX-16517614,Affx-4457717,rs73029268,11:128872558,T,C,rs73029268:11-33	20	95.5	11	33	22	rs73029268
chrX	98002144	98002188	seq_b,AX-16517614,Affx-4457717,rs73029268,11:128872558,T,C,rs73029268:9-53	34	88.7	9	53	44	rs73029268
chrX	45215414	45215450	seq_b,AX-16517614,Affx-4457717,rs73029268,11:128872558,T,C,rs73029268:9-45	32	94.5	9	45	36	rs73029268
chrX	65310157	65310198	seq_b,AX-16517614,Affx-4457717,rs73029268,11:128872558,T,C,rs73029268:0-41	31	87.9	0	41	41	rs73029268
chrX	90503793	90503826	seq_b,AX-16517614,Affx-4457717,rs73029268,11:128872558,T,C,rs73029268:11-44	31	97.0	11	44	33	rs73029268
chrX	101156317	101156358	seq_b,AX-16517614,Affx-4457717,rs73029268,11:128872558,T,C,rs73029268:0-41	31	87.9	0	41	41	rs73029268
chrX	136796810	136796845	seq_b,AX-16517614,Affx-4457717,rs73029268,11:128872558,T,C,rs73029268:6-41	31	94.3	6	41	35	rs73029268
chrX	40612371	40612407	seq_b,AX-16517614,Affx-4457717,rs73029268,11:128872558,T,C,rs73029268:9-45	30	91.7	9	45	36	rs73029268
chrX	45853382	45853414	seq_b,AX-16517614,Affx-4457717,rs73029268,11:128872558,T,C,rs73029268:9-41	30	96.9	9	41	32	rs73029268
chrX	72037279	72037311	seq_b,AX-16517614,Affx-4457717,rs73029268,11:128872558,T,C,rs73029268:9-41	30	96.9	9	41	32	rs73029268
chrX	91322206	91322238	seq_b,AX-16517614,Affx-4457717,rs73029268,11:128872558,T,C,rs73029268:9-41	30	96.9	9	41	32	rs73029268
chrX	94957283	94957315	seq_b,AX-16517614,Affx-4457717,rs73029268,11:128872558,T,C,rs73029268:9-41	30	96.9	9	41	32	rs73029268
chrX	97921528	97921560	seq_b,AX-16517614,Affx-4457717,rs73029268,11:128872558,T,C,rs73029268:9-41	30	96.9	9	41	32	rs73029268
chrX	130788513	130788545	seq_b,AX-16517614,Affx-4457717,rs73029268,11:128872558,T,C,rs73029268:9-41	30	96.9	9	41	32	rs73029268
chrX	143853592	143853624	seq_b,AX-16517614,Affx-4457717,rs73029268,11:128872558,T,C,rs73029268:9-41	30	96.9	9	41	32	rs73029268
chrX	53861925	53861958	seq_b,AX-16517614,Affx-4457717,rs73029268,11:128872558,T,C,rs73029268:8-41	29	94.0	8	41	33	rs73029268
chrX	89269725	89269758	seq_b,AX-16517614,Affx-4457717,rs73029268,11:128872558,T,C,rs73029268:6-39	29	94.0	6	39	33	rs73029268
chrY	5765469	5765501	seq_b,AX-16517614,Affx-4457717,rs73029268,11:128872558,T,C,rs73029268:9-41	30	96.9	9	41	32	rs73029268
chrX	63262930	63262996	seq_b,AX-16517614,Affx-4457717,rs73029268,11:128872558,T,C,rs73029268:9-71	40	88.5	9	71	62	rs73029268
chrX	88068668	88068703	seq_b,AX-16517614,Affx-4457717,rs73029268,11:128872558,T,C,rs73029268:6-41	33	97.2	6	41	35	rs73029268
chrX	67192189	67192241	seq_b,AX-16517614,Affx-4457717,rs73029268,11:128872558,T,C,rs73029268:9-57	37	95.2	9	57	48	rs73029268
chrX	72123186	72123218	seq_b,AX-16517614,Affx-4457717,rs73029268,11:128872558,T,C,rs73029268:9-41	30	96.9	9	41	32	rs73029268
chrX	92035791	92035823	seq_b,AX-16517614,Affx-4457717,rs73029268,11:128872558,T,C,rs73029268:9-41	30	96.9	9	41	32	rs73029268
chrX	112296266	112296298	seq_b,AX-16517614,Affx-4457717,rs73029268,11:128872558,T,C,rs73029268:9-41	30	96.9	9	41	32	rs73029268
chrX	38603077	38603110	seq_b,AX-16517614,Affx-4457717,rs73029268,11:128872558,T,C,rs73029268:8-41	29	94.0	8	41	33	rs73029268
chrX	87219683	87219716	seq_b,AX-16517614,Affx-4457717,rs73029268,11:128872558,T,C,rs73029268:8-41	29	94.0	8	41	33	rs73029268
chrX	93372760	93372791	seq_b,AX-16517614,Affx-4457717,rs73029268,11:128872558,T,C,rs73029268:10-41	29	96.8	10	41	31	rs73029268
chrX	57463747	57463779	seq_b,AX-16517614,Affx-4457717,rs73029268,11:128872558,T,C,rs73029268:8-40	28	93.8	8	40	32	rs73029268
chrX	78300898	78300928	seq_b,AX-16517614,Affx-4457717,rs73029268,11:128872558,T,C,rs73029268:11-41	28	96.7	11	41	30	rs73029268
chrX	79249344	79249376	seq_b,AX-16517614,Affx-4457717,rs73029268,11:128872558,T,C,rs73029268:8-40	28	93.8	8	40	32	rs73029268
chrX	95346774	95346806	seq_b,AX-16517614,Affx-4457717,rs73029268,11:128872558,T,C,rs73029268:9-41	28	93.8	9	41	32	rs73029268
chrX	105931076	105931106	seq_b,AX-16517614,Affx-4457717,rs73029268,11:128872558,T,C,rs73029268:11-41	28	96.7	11	41	30	rs73029268
chrX	146767822	146767852	seq_b,AX-16517614,Affx-4457717,rs73029268,11:128872558,T,C,rs73029268:11-41	28	96.7	11	41	30	rs73029268
chrX	148166412	148166444	seq_b,AX-16517614,Affx-4457717,rs73029268,11:128872558,T,C,rs73029268:9-41	28	93.8	9	41	32	rs73029268
chrX	152103082	152103124	seq_b,AX-16517701,Affx-4458358,rs11221553,11:128927470,C,G,rs11221553:26-67	35	95.0	26	67	41	rs11221553
chrX	123138803	123138825	seq_b,AX-16517701,Affx-4458358,rs11221553,11:128927470,C,G,rs11221553:26-48	22	100.0	26	48	22	rs11221553
chrX	54152943	54152994	seq_b,AX-16517701,Affx-4458358,rs11221553,11:128927470,C,G,rs11221553:4-55	35	84.4	4	55	51	rs11221553
chrX	11839139	11839180	seq_b,AX-16517701,Affx-4458358,rs11221553,11:128927470,C,G,rs11221553:26-67	31	87.9	26	67	41	rs11221553
chrX	79916215	79916261	seq_b,AX-16517701,Affx-4458358,rs11221553,11:128927470,C,G,rs11221553:26-71	31	94.3	26	71	45	rs11221553
chrX	35146763	35146783	seq_a,AX-16517720,Affx-4458505,rs77516921,11:128936428,T,C,rs77516921:22-42	20	100.0	22	42	20	rs77516921
chrX	3050122	3050142	seq_a,AX-16517720,Affx-4458505,rs77516921,11:128936428,T,C,rs77516921:35-55	20	100.0	35	55	20	rs77516921
chrX	78597677	78597712	seq_a,AX-16517854,Affx-4459457,rs75755636,11:129018177,T,C,rs75755636:0-35	27	88.6	0	35	35	rs75755636
chrX	126012285	126012363	seq_a,AX-16517854,Affx-4459457,rs75755636,11:129018177,T,C,rs75755636:0-71	51	94.9	0	71	71	rs75755636
chrX	120314900	120314935	seq_a,AX-16517854,Affx-4459457,rs75755636,11:129018177,T,C,rs75755636:36-71	31	94.3	36	71	35	rs75755636
chrX	74449366	74449400	seq_b,AX-16517854,Affx-4459457,rs75755636,11:129018177,T,C,rs75755636:29-64	31	88.3	29	64	35	rs75755636
chrX	74705937	74705972	seq_b,AX-16517854,Affx-4459457,rs75755636,11:129018177,T,C,rs75755636:29-64	29	91.5	29	64	35	rs75755636
chrX	78597677	78597713	seq_b,AX-16517854,Affx-4459457,rs75755636,11:129018177,T,C,rs75755636:0-36	28	88.9	0	36	36	rs75755636
chrX	126012285	126012363	seq_b,AX-16517854,Affx-4459457,rs75755636,11:129018177,T,C,rs75755636:0-71	51	94.9	0	71	71	rs75755636
chrX	120314900	120314936	seq_b,AX-16517854,Affx-4459457,rs75755636,11:129018177,T,C,rs75755636:35-71	32	94.5	35	71	36	rs75755636
chrY	3539449	3539519	seq_a,AX-16517876,Affx-4459708,rs61911011,11:129040937,A,G,rs61911011:0-71	55	87.0	0	71	71	rs61911011
chrY	23142620	23142669	seq_a,AX-16517876,Affx-4459708,rs61911011,11:129040937,A,G,rs61911011:21-71	41	93.1	21	71	50	rs61911011
chrY	4916782	4916844	seq_a,AX-16517876,Affx-4459708,rs61911011,11:129040937,A,G,rs61911011:0-71	46	80.8	0	71	71	rs61911011
chrY	59140744	59140795	seq_a,AX-16517876,Affx-4459708,rs61911011,11:129040937,A,G,rs61911011:19-71	39	88.9	19	71	52	rs61911011
chrY	5130534	5130568	seq_a,AX-16517876,Affx-4459708,rs61911011,11:129040937,A,G,rs61911011:37-71	30	94.2	37	71	34	rs61911011
chrY	6452140	6452210	seq_a,AX-16517876,Affx-4459708,rs61911011,11:129040937,A,G,rs61911011:0-71	38	90.7	0	71	71	rs61911011
chrY	5453509	5453531	seq_a,AX-16517876,Affx-4459708,rs61911011,11:129040937,A,G,rs61911011:49-71	22	100.0	49	71	22	rs61911011
chrY	4535184	4535206	seq_a,AX-16517876,Affx-4459708,rs61911011,11:129040937,A,G,rs61911011:49-71	22	100.0	49	71	22	rs61911011
chrY	28729073	28729141	seq_a,AX-16517876,Affx-4459708,rs61911011,11:129040937,A,G,rs61911011:0-71	29	83.9	0	71	71	rs61911011
chrX	89356328	89356398	seq_a,AX-16517876,Affx-4459708,rs61911011,11:129040937,A,G,rs61911011:0-71	57	88.5	0	71	71	rs61911011
chrX	84221203	84221273	seq_a,AX-16517876,Affx-4459708,rs61911011,11:129040937,A,G,rs61911011:0-71	55	87.0	0	71	71	rs61911011
chrX	34770199	34770267	seq_a,AX-16517876,Affx-4459708,rs61911011,11:129040937,A,G,rs61911011:0-71	55	85.1	0	71	71	rs61911011
chrX	98161833	98161903	seq_a,AX-16517876,Affx-4459708,rs61911011,11:129040937,A,G,rs61911011:0-71	53	84.3	0	71	71	rs61911011
chrX	150327607	150327677	seq_a,AX-16517876,Affx-4459708,rs61911011,11:129040937,A,G,rs61911011:0-71	51	84.1	0	71	71	rs61911011
chrX	21376459	21376526	seq_a,AX-16517876,Affx-4459708,rs61911011,11:129040937,A,G,rs61911011:0-71	53	81.9	0	71	71	rs61911011
chrX	79046294	79046364	seq_a,AX-16517876,Affx-4459708,rs61911011,11:129040937,A,G,rs61911011:0-71	49	82.7	0	71	71	rs61911011
chrX	17926803	17926873	seq_a,AX-16517876,Affx-4459708,rs61911011,11:129040937,A,G,rs61911011:0-71	47	81.2	0	71	71	rs61911011
chrX	21062131	21062201	seq_a,AX-16517876,Affx-4459708,rs61911011,11:129040937,A,G,rs61911011:0-71	48	84.4	0	71	71	rs61911011
chrX	25354091	25354148	seq_a,AX-16517876,Affx-4459708,rs61911011,11:129040937,A,G,rs61911011:13-71	46	87.5	13	71	58	rs61911011
chrX	35350599	35350655	seq_a,AX-16517876,Affx-4459708,rs61911011,11:129040937,A,G,rs61911011:13-71	48	87.3	13	71	58	rs61911011
chrX	84897777	84897843	seq_a,AX-16517876,Affx-4459708,rs61911011,11:129040937,A,G,rs61911011:0-71	50	80.0	0	71	71	rs61911011
chrX	116800338	116800395	seq_a,AX-16517876,Affx-4459708,rs61911011,11:129040937,A,G,rs61911011:13-71	46	87.5	13	71	58	rs61911011
chrX	35089169	35089233	seq_a,AX-16517876,Affx-4459708,rs61911011,11:129040937,A,G,rs61911011:0-71	50	78.2	0	71	71	rs61911011
chrX	93736371	93736441	seq_a,AX-16517876,Affx-4459708,rs61911011,11:129040937,A,G,rs61911011:0-71	45	79.8	0	71	71	rs61911011
chrX	149838181	149838253	seq_a,AX-16517876,Affx-4459708,rs61911011,11:129040937,A,G,rs61911011:0-71	51	91.9	0	71	71	rs61911011
chrY	22134874	22134925	seq_a,AX-16517876,Affx-4459708,rs61911011,11:129040937,A,G,rs61911011:19-71	42	88.0	19	71	52	rs61911011
chrY	14742758	14742793	seq_a,AX-16517876,Affx-4459708,rs61911011,11:129040937,A,G,rs61911011:36-71	29	91.5	36	71	35	rs61911011
chrY	5117840	5117965	seq_a,AX-16517876,Affx-4459708,rs61911011,11:129040937,A,G,rs61911011:19-71	38	95.3	19	71	52	rs61911011
chrY	20451028	20451061	seq_a,AX-16517876,Affx-4459708,rs61911011,11:129040937,A,G,rs61911011:38-71	27	91.0	38	71	33	rs61911011
chrY	24656889	24656924	seq_a,AX-16517876,Affx-4459708,rs61911011,11:129040937,A,G,rs61911011:36-71	27	88.6	36	71	35	rs61911011
chrY	28130884	28130919	seq_a,AX-16517876,Affx-4459708,rs61911011,11:129040937,A,G,rs61911011:36-71	27	88.6	36	71	35	rs61911011
chrY	18363593	18363621	seq_a,AX-16517876,Affx-4459708,rs61911011,11:129040937,A,G,rs61911011:43-71	26	96.5	43	71	28	rs61911011
chrY	21526440	21526475	seq_a,AX-16517876,Affx-4459708,rs61911011,11:129040937,A,G,rs61911011:36-71	25	85.8	36	71	35	rs61911011
chrY	21048610	21048660	seq_a,AX-16517876,Affx-4459708,rs61911011,11:129040937,A,G,rs61911011:42-71	28	100.0	42	71	29	rs61911011
chrY	4700368	4700417	seq_a,AX-16517876,Affx-4459708,rs61911011,11:129040937,A,G,rs61911011:43-71	25	96.3	43	71	28	rs61911011
chrY	3430781	3430803	seq_a,AX-16517876,Affx-4459708,rs61911011,11:129040937,A,G,rs61911011:49-71	22	100.0	49	71	22	rs61911011
chrX	13204357	13204427	seq_a,AX-16517876,Affx-4459708,rs61911011,11:129040937,A,G,rs61911011:0-71	53	85.6	0	71	71	rs61911011
chrX	47574102	47574172	seq_a,AX-16517876,Affx-4459708,rs61911011,11:129040937,A,G,rs61911011:0-71	53	85.6	0	71	71	rs61911011
chrX	70087980	70088050	seq_a,AX-16517876,Affx-4459708,rs61911011,11:129040937,A,G,rs61911011:0-71	53	85.6	0	71	71	rs61911011
chrX	110588725	110588796	seq_a,AX-16517876,Affx-4459708,rs61911011,11:129040937,A,G,rs61911011:0-71	51	86.0	0	71	71	rs61911011
chrX	23231946	23232016	seq_a,AX-16517876,Affx-4459708,rs61911011,11:129040937,A,G,rs61911011:0-71	51	84.1	0	71	71	rs61911011
chrX	76508523	76508593	seq_a,AX-16517876,Affx-4459708,rs61911011,11:129040937,A,G,rs61911011:0-71	53	86.6	0	71	71	rs61911011
chrX	137590656	137590726	seq_a,AX-16517876,Affx-4459708,rs61911011,11:129040937,A,G,rs61911011:0-71	51	84.1	0	71	71	rs61911011
chrX	15627624	15627690	seq_a,AX-16517876,Affx-4459708,rs61911011,11:129040937,A,G,rs61911011:0-71	51	80.4	0	71	71	rs61911011
chrX	98141030	98141095	seq_a,AX-16517876,Affx-4459708,rs61911011,11:129040937,A,G,rs61911011:0-71	54	82.6	0	71	71	rs61911011
chrX	31330327	31330384	seq_a,AX-16517876,Affx-4459708,rs61911011,11:129040937,A,G,rs61911011:13-71	48	89.3	13	71	58	rs61911011
chrX	47533494	47533563	seq_a,AX-16517876,Affx-4459708,rs61911011,11:129040937,A,G,rs61911011:0-71	52	87.1	0	71	71	rs61911011
chrX	143196354	143196405	seq_a,AX-16517876,Affx-4459708,rs61911011,11:129040937,A,G,rs61911011:19-71	46	92.0	19	71	52	rs61911011
chrX	9476237	9476303	seq_a,AX-16517876,Affx-4459708,rs61911011,11:129040937,A,G,rs61911011:0-71	50	84.5	0	71	71	rs61911011
chrX	114327790	114327847	seq_a,AX-16517876,Affx-4459708,rs61911011,11:129040937,A,G,rs61911011:6-71	49	79.0	6	71	65	rs61911011
chrX	37507968	37508019	seq_a,AX-16517876,Affx-4459708,rs61911011,11:129040937,A,G,rs61911011:19-71	44	90.0	19	71	52	rs61911011
chrX	42170511	42170566	seq_a,AX-16517876,Affx-4459708,rs61911011,11:129040937,A,G,rs61911011:15-71	44	87.1	15	71	56	rs61911011
chrY	3539449	3539519	seq_b,AX-16517876,Affx-4459708,rs61911011,11:129040937,A,G,rs61911011:0-71	55	87.0	0	71	71	rs61911011
chrY	2670646	2670702	seq_b,AX-16517876,Affx-4459708,rs61911011,11:129040937,A,G,rs61911011:14-71	44	88.5	14	71	57	rs61911011
chrY	23142620	23142669	seq_b,AX-16517876,Affx-4459708,rs61911011,11:129040937,A,G,rs61911011:21-71	41	93.1	21	71	50	rs61911011
chrY	4916782	4916844	seq_b,AX-16517876,Affx-4459708,rs61911011,11:129040937,A,G,rs61911011:0-71	46	80.8	0	71	71	rs61911011
chrY	59140744	59140795	seq_b,AX-16517876,Affx-4459708,rs61911011,11:129040937,A,G,rs61911011:19-71	39	88.9	19	71	52	rs61911011
chrY	5130534	5130568	seq_b,AX-16517876,Affx-4459708,rs61911011,11:129040937,A,G,rs61911011:37-71	30	94.2	37	71	34	rs61911011
chrY	24221774	24221809	seq_b,AX-16517876,Affx-4459708,rs61911011,11:129040937,A,G,rs61911011:36-71	27	88.6	36	71	35	rs61911011
chrY	25831450	25831485	seq_b,AX-16517876,Affx-4459708,rs61911011,11:129040937,A,G,rs61911011:36-71	27	88.6	36	71	35	rs61911011
chrY	5279351	5279383	seq_b,AX-16517876,Affx-4459708,rs61911011,11:129040937,A,G,rs61911011:39-71	24	87.5	39	71	32	rs61911011
chrY	21847647	21847696	seq_b,AX-16517876,Affx-4459708,rs61911011,11:129040937,A,G,rs61911011:43-71	27	100.0	43	71	28	rs61911011
chrY	6452140	6452210	seq_b,AX-16517876,Affx-4459708,rs61911011,11:129040937,A,G,rs61911011:0-71	33	91.7	0	71	71	rs61911011
chrY	5453509	5453531	seq_b,AX-16517876,Affx-4459708,rs61911011,11:129040937,A,G,rs61911011:49-71	22	100.0	49	71	22	rs61911011
chrY	4535184	4535206	seq_b,AX-16517876,Affx-4459708,rs61911011,11:129040937,A,G,rs61911011:49-71	22	100.0	49	71	22	rs61911011
chrY	28729073	28729141	seq_b,AX-16517876,Affx-4459708,rs61911011,11:129040937,A,G,rs61911011:0-71	29	83.9	0	71	71	rs61911011
chrX	89356328	89356398	seq_b,AX-16517876,Affx-4459708,rs61911011,11:129040937,A,G,rs61911011:0-71	57	88.5	0	71	71	rs61911011
chrX	84221203	84221273	seq_b,AX-16517876,Affx-4459708,rs61911011,11:129040937,A,G,rs61911011:0-71	55	87.0	0	71	71	rs61911011
chrX	34770199	34770267	seq_b,AX-16517876,Affx-4459708,rs61911011,11:129040937,A,G,rs61911011:0-71	55	85.1	0	71	71	rs61911011
chrX	98161833	98161903	seq_b,AX-16517876,Affx-4459708,rs61911011,11:129040937,A,G,rs61911011:0-71	53	84.3	0	71	71	rs61911011
chrX	150327607	150327677	seq_b,AX-16517876,Affx-4459708,rs61911011,11:129040937,A,G,rs61911011:0-71	51	84.1	0	71	71	rs61911011
chrX	21376459	21376526	seq_b,AX-16517876,Affx-4459708,rs61911011,11:129040937,A,G,rs61911011:0-71	53	81.9	0	71	71	rs61911011
chrX	79046294	79046364	seq_b,AX-16517876,Affx-4459708,rs61911011,11:129040937,A,G,rs61911011:0-71	49	82.7	0	71	71	rs61911011
chrX	17926803	17926873	seq_b,AX-16517876,Affx-4459708,rs61911011,11:129040937,A,G,rs61911011:0-71	47	81.2	0	71	71	rs61911011
chrX	21062131	21062201	seq_b,AX-16517876,Affx-4459708,rs61911011,11:129040937,A,G,rs61911011:0-71	48	84.4	0	71	71	rs61911011
chrX	25354091	25354148	seq_b,AX-16517876,Affx-4459708,rs61911011,11:129040937,A,G,rs61911011:13-71	46	87.5	13	71	58	rs61911011
chrX	35350599	35350655	seq_b,AX-16517876,Affx-4459708,rs61911011,11:129040937,A,G,rs61911011:13-71	48	87.3	13	71	58	rs61911011
chrX	84897777	84897843	seq_b,AX-16517876,Affx-4459708,rs61911011,11:129040937,A,G,rs61911011:0-71	50	80.0	0	71	71	rs61911011
chrX	116800338	116800395	seq_b,AX-16517876,Affx-4459708,rs61911011,11:129040937,A,G,rs61911011:13-71	46	87.5	13	71	58	rs61911011
chrX	35089169	35089233	seq_b,AX-16517876,Affx-4459708,rs61911011,11:129040937,A,G,rs61911011:0-71	50	78.2	0	71	71	rs61911011
chrX	93736371	93736441	seq_b,AX-16517876,Affx-4459708,rs61911011,11:129040937,A,G,rs61911011:0-71	45	79.8	0	71	71	rs61911011
chrX	149838181	149838253	seq_b,AX-16517876,Affx-4459708,rs61911011,11:129040937,A,G,rs61911011:0-71	51	91.9	0	71	71	rs61911011
chrY	22134874	22134925	seq_b,AX-16517876,Affx-4459708,rs61911011,11:129040937,A,G,rs61911011:19-71	42	88.0	19	71	52	rs61911011
chrY	14742758	14742793	seq_b,AX-16517876,Affx-4459708,rs61911011,11:129040937,A,G,rs61911011:36-71	29	91.5	36	71	35	rs61911011
chrY	5117840	5117965	seq_b,AX-16517876,Affx-4459708,rs61911011,11:129040937,A,G,rs61911011:19-71	38	95.3	19	71	52	rs61911011
chrY	20451028	20451061	seq_b,AX-16517876,Affx-4459708,rs61911011,11:129040937,A,G,rs61911011:38-71	27	91.0	38	71	33	rs61911011
chrY	24656889	24656924	seq_b,AX-16517876,Affx-4459708,rs61911011,11:129040937,A,G,rs61911011:36-71	27	88.6	36	71	35	rs61911011
chrY	28130884	28130919	seq_b,AX-16517876,Affx-4459708,rs61911011,11:129040937,A,G,rs61911011:36-71	27	88.6	36	71	35	rs61911011
chrY	18363593	18363621	seq_b,AX-16517876,Affx-4459708,rs61911011,11:129040937,A,G,rs61911011:43-71	26	96.5	43	71	28	rs61911011
chrY	21526440	21526475	seq_b,AX-16517876,Affx-4459708,rs61911011,11:129040937,A,G,rs61911011:36-71	25	85.8	36	71	35	rs61911011
chrY	21048610	21048660	seq_b,AX-16517876,Affx-4459708,rs61911011,11:129040937,A,G,rs61911011:42-71	28	100.0	42	71	29	rs61911011
chrY	4700368	4700417	seq_b,AX-16517876,Affx-4459708,rs61911011,11:129040937,A,G,rs61911011:43-71	25	96.3	43	71	28	rs61911011
chrY	3430781	3430803	seq_b,AX-16517876,Affx-4459708,rs61911011,11:129040937,A,G,rs61911011:49-71	22	100.0	49	71	22	rs61911011
chrX	13204357	13204427	seq_b,AX-16517876,Affx-4459708,rs61911011,11:129040937,A,G,rs61911011:0-71	53	85.6	0	71	71	rs61911011
chrX	47574102	47574172	seq_b,AX-16517876,Affx-4459708,rs61911011,11:129040937,A,G,rs61911011:0-71	53	85.6	0	71	71	rs61911011
chrX	70087980	70088050	seq_b,AX-16517876,Affx-4459708,rs61911011,11:129040937,A,G,rs61911011:0-71	53	85.6	0	71	71	rs61911011
chrX	110588725	110588796	seq_b,AX-16517876,Affx-4459708,rs61911011,11:129040937,A,G,rs61911011:0-71	51	86.0	0	71	71	rs61911011
chrX	23231946	23232016	seq_b,AX-16517876,Affx-4459708,rs61911011,11:129040937,A,G,rs61911011:0-71	51	84.1	0	71	71	rs61911011
chrX	76508523	76508593	seq_b,AX-16517876,Affx-4459708,rs61911011,11:129040937,A,G,rs61911011:0-71	53	86.6	0	71	71	rs61911011
chrX	137590656	137590726	seq_b,AX-16517876,Affx-4459708,rs61911011,11:129040937,A,G,rs61911011:0-71	51	84.1	0	71	71	rs61911011
chrX	15627624	15627690	seq_b,AX-16517876,Affx-4459708,rs61911011,11:129040937,A,G,rs61911011:0-71	51	80.4	0	71	71	rs61911011
chrX	98141030	98141095	seq_b,AX-16517876,Affx-4459708,rs61911011,11:129040937,A,G,rs61911011:0-71	54	82.6	0	71	71	rs61911011
chrX	31330327	31330384	seq_b,AX-16517876,Affx-4459708,rs61911011,11:129040937,A,G,rs61911011:13-71	48	89.3	13	71	58	rs61911011
chrX	47533494	47533563	seq_b,AX-16517876,Affx-4459708,rs61911011,11:129040937,A,G,rs61911011:0-71	52	87.1	0	71	71	rs61911011
chrX	143196354	143196405	seq_b,AX-16517876,Affx-4459708,rs61911011,11:129040937,A,G,rs61911011:19-71	46	92.0	19	71	52	rs61911011
chrX	9476237	9476303	seq_b,AX-16517876,Affx-4459708,rs61911011,11:129040937,A,G,rs61911011:0-71	50	84.5	0	71	71	rs61911011
chrX	114327790	114327847	seq_b,AX-16517876,Affx-4459708,rs61911011,11:129040937,A,G,rs61911011:6-71	49	79.0	6	71	65	rs61911011
chrX	37507968	37508019	seq_b,AX-16517876,Affx-4459708,rs61911011,11:129040937,A,G,rs61911011:19-71	44	90.0	19	71	52	rs61911011
chrX	42170511	42170566	seq_b,AX-16517876,Affx-4459708,rs61911011,11:129040937,A,G,rs61911011:15-71	44	87.1	15	71	56	rs61911011
chrX	40671085	40671105	seq_a,AX-16518536,Affx-4463966,rs149774022,11:12930355,A,G,rs149774022:8-28	20	100.0	8	28	20	rs149774022
chrX	40671085	40671105	seq_b,AX-16518536,Affx-4463966,rs149774022,11:12930355,A,G,rs149774022:8-28	20	100.0	8	28	20	rs149774022
chrY	4200809	4200837	seq_a,AX-16518737,Affx-4464902,rs117245690,11:129431832,A,G,rs117245690:28-56	26	96.5	28	56	28	rs117245690
chrX	85130780	85130822	seq_a,AX-16518737,Affx-4464902,rs117245690,11:129431832,A,G,rs117245690:9-51	34	90.5	9	51	42	rs117245690
chrX	138094087	138094131	seq_a,AX-16518737,Affx-4464902,rs117245690,11:129431832,A,G,rs117245690:27-71	32	86.4	27	71	44	rs117245690
chrX	141660905	141660949	seq_a,AX-16518737,Affx-4464902,rs117245690,11:129431832,A,G,rs117245690:27-71	32	86.4	27	71	44	rs117245690
chrX	100587947	100587988	seq_a,AX-16518737,Affx-4464902,rs117245690,11:129431832,A,G,rs117245690:30-71	27	83.0	30	71	41	rs117245690
chrX	90005842	90005870	seq_a,AX-16518737,Affx-4464902,rs117245690,11:129431832,A,G,rs117245690:28-56	26	96.5	28	56	28	rs117245690
chrX	75731531	75731555	seq_a,AX-16518737,Affx-4464902,rs117245690,11:129431832,A,G,rs117245690:26-50	24	100.0	26	50	24	rs117245690
chrX	125909103	125909138	seq_a,AX-16518737,Affx-4464902,rs117245690,11:129431832,A,G,rs117245690:31-66	28	93.8	31	66	35	rs117245690
chrX	95346923	95346946	seq_a,AX-16518737,Affx-4464902,rs117245690,11:129431832,A,G,rs117245690:26-49	23	100.0	26	49	23	rs117245690
chrX	94630157	94630181	seq_a,AX-16518737,Affx-4464902,rs117245690,11:129431832,A,G,rs117245690:26-50	22	95.9	26	50	24	rs117245690
chrX	78922426	78922448	seq_a,AX-16518737,Affx-4464902,rs117245690,11:129431832,A,G,rs117245690:34-56	22	100.0	34	56	22	rs117245690
chrX	140420790	140420812	seq_a,AX-16518737,Affx-4464902,rs117245690,11:129431832,A,G,rs117245690:34-56	20	95.5	34	56	22	rs117245690
chrX	74655060	74655103	seq_a,AX-16518737,Affx-4464902,rs117245690,11:129431832,A,G,rs117245690:28-71	33	88.4	28	71	43	rs117245690
chrX	87095707	87095768	seq_a,AX-16518737,Affx-4464902,rs117245690,11:129431832,A,G,rs117245690:9-59	35	86.0	9	59	50	rs117245690
chrX	63966222	63966263	seq_a,AX-16518737,Affx-4464902,rs117245690,11:129431832,A,G,rs117245690:9-50	31	87.9	9	50	41	rs117245690
chrX	128340590	128340632	seq_a,AX-16518737,Affx-4464902,rs117245690,11:129431832,A,G,rs117245690:26-68	30	85.8	26	68	42	rs117245690
chrX	134160235	134160278	seq_a,AX-16518737,Affx-4464902,rs117245690,11:129431832,A,G,rs117245690:28-71	29	83.8	28	71	43	rs117245690
chrX	112397367	112397408	seq_a,AX-16518737,Affx-4464902,rs117245690,11:129431832,A,G,rs117245690:30-71	27	83.0	30	71	41	rs117245690
chrX	151220595	151220622	seq_a,AX-16518737,Affx-4464902,rs117245690,11:129431832,A,G,rs117245690:28-55	25	96.3	28	55	27	rs117245690
chrX	141731135	141731159	seq_a,AX-16518737,Affx-4464902,rs117245690,11:129431832,A,G,rs117245690:26-50	24	100.0	26	50	24	rs117245690
chrX	94957142	94957166	seq_a,AX-16518737,Affx-4464902,rs117245690,11:129431832,A,G,rs117245690:26-50	24	100.0	26	50	24	rs117245690
chrX	34458752	34458776	seq_a,AX-16518737,Affx-4464902,rs117245690,11:129431832,A,G,rs117245690:26-50	24	100.0	26	50	24	rs117245690
chrX	27015354	27015376	seq_a,AX-16518737,Affx-4464902,rs117245690,11:129431832,A,G,rs117245690:28-50	22	100.0	28	50	22	rs117245690
chrX	125025510	125025531	seq_a,AX-16518737,Affx-4464902,rs117245690,11:129431832,A,G,rs117245690:26-47	21	100.0	26	47	21	rs117245690
chrX	94508909	94508932	seq_a,AX-16518737,Affx-4464902,rs117245690,11:129431832,A,G,rs117245690:23-46	21	95.7	23	46	23	rs117245690
chrX	78922428	78922448	seq_b,AX-16518737,Affx-4464902,rs117245690,11:129431832,A,G,rs117245690:36-56	20	100.0	36	56	20	rs117245690
chrX	47981745	47981791	seq_a,AX-16518957,Affx-4466003,rs117937738,11:129503398,A,G,rs117937738:22-57	25	93.2	22	57	35	rs117937738
chrX	72597027	72597090	seq_a,AX-16519025,Affx-4466353,rs7126161,11:129525704,T,G,rs7126161:15-71	45	94.3	15	71	56	rs7126161
chrX	57892101	57892164	seq_a,AX-16519025,Affx-4466353,rs7126161,11:129525704,T,G,rs7126161:15-71	39	88.5	15	71	56	rs7126161
chrX	64446788	64446851	seq_a,AX-16519025,Affx-4466353,rs7126161,11:129525704,T,G,rs7126161:15-71	39	88.5	15	71	56	rs7126161
chrX	34967899	34967927	seq_a,AX-16519025,Affx-4466353,rs7126161,11:129525704,T,G,rs7126161:34-62	26	96.5	34	62	28	rs7126161
chrX	56919603	56919638	seq_a,AX-16519025,Affx-4466353,rs7126161,11:129525704,T,G,rs7126161:26-53	26	100.0	26	53	27	rs7126161
chrX	82841010	82841034	seq_a,AX-16519025,Affx-4466353,rs7126161,11:129525704,T,G,rs7126161:47-71	22	95.9	47	71	24	rs7126161
chrX	146601675	146601700	seq_a,AX-16519025,Affx-4466353,rs7126161,11:129525704,T,G,rs7126161:46-71	21	92.0	46	71	25	rs7126161
chrX	31183339	31183518	seq_a,AX-16519025,Affx-4466353,rs7126161,11:129525704,T,G,rs7126161:0-25	24	100.0	0	25	25	rs7126161
chrY	3532073	3532126	seq_a,AX-16519025,Affx-4466353,rs7126161,11:129525704,T,G,rs7126161:26-71	40	95.6	26	71	45	rs7126161
chrY	5733437	5733474	seq_a,AX-16519025,Affx-4466353,rs7126161,11:129525704,T,G,rs7126161:34-71	35	97.3	34	71	37	rs7126161
chrY	59187889	59187952	seq_a,AX-16519025,Affx-4466353,rs7126161,11:129525704,T,G,rs7126161:15-71	41	90.4	15	71	56	rs7126161
chrY	21999562	21999615	seq_a,AX-16519025,Affx-4466353,rs7126161,11:129525704,T,G,rs7126161:26-71	34	88.9	26	71	45	rs7126161
chrY	15629869	15629906	seq_a,AX-16519025,Affx-4466353,rs7126161,11:129525704,T,G,rs7126161:34-71	29	89.2	34	71	37	rs7126161
chrX	74531535	74531588	seq_a,AX-16519025,Affx-4466353,rs7126161,11:129525704,T,G,rs7126161:26-71	40	95.6	26	71	45	rs7126161
chrX	89326910	89326963	seq_a,AX-16519025,Affx-4466353,rs7126161,11:129525704,T,G,rs7126161:26-71	40	95.6	26	71	45	rs7126161
chrX	92003757	92003794	seq_a,AX-16519025,Affx-4466353,rs7126161,11:129525704,T,G,rs7126161:34-71	35	97.3	34	71	37	rs7126161
chrX	55347834	55347897	seq_a,AX-16519025,Affx-4466353,rs7126161,11:129525704,T,G,rs7126161:15-71	41	90.4	15	71	56	rs7126161
chrX	51051384	51051421	seq_a,AX-16519025,Affx-4466353,rs7126161,11:129525704,T,G,rs7126161:34-71	33	94.6	34	71	37	rs7126161
chrX	64982830	64982867	seq_a,AX-16519025,Affx-4466353,rs7126161,11:129525704,T,G,rs7126161:34-71	31	91.9	34	71	37	rs7126161
chrX	93254988	93255032	seq_a,AX-16519025,Affx-4466353,rs7126161,11:129525704,T,G,rs7126161:26-62	33	97.3	26	62	36	rs7126161
chrX	112938776	112938813	seq_a,AX-16519025,Affx-4466353,rs7126161,11:129525704,T,G,rs7126161:34-71	29	89.2	34	71	37	rs7126161
chrX	68660642	68660671	seq_a,AX-16519025,Affx-4466353,rs7126161,11:129525704,T,G,rs7126161:41-70	27	96.6	41	70	29	rs7126161
chrX	76430948	76430985	seq_a,AX-16519025,Affx-4466353,rs7126161,11:129525704,T,G,rs7126161:34-68	29	94.2	34	68	34	rs7126161
chrX	132173810	132173845	seq_a,AX-16519025,Affx-4466353,rs7126161,11:129525704,T,G,rs7126161:26-53	26	100.0	26	53	27	rs7126161
chrX	83666753	83666797	seq_a,AX-16519025,Affx-4466353,rs7126161,11:129525704,T,G,rs7126161:26-62	28	96.7	26	62	36	rs7126161
chrX	78266494	78266527	seq_a,AX-16519025,Affx-4466353,rs7126161,11:129525704,T,G,rs7126161:26-51	24	100.0	26	51	25	rs7126161
chrX	72597027	72597090	seq_b,AX-16519025,Affx-4466353,rs7126161,11:129525704,T,G,rs7126161:15-71	45	94.3	15	71	56	rs7126161
chrX	57892118	57892164	seq_b,AX-16519025,Affx-4466353,rs7126161,11:129525704,T,G,rs7126161:30-71	30	87.9	30	71	41	rs7126161
chrX	82841010	82841034	seq_b,AX-16519025,Affx-4466353,rs7126161,11:129525704,T,G,rs7126161:47-71	22	95.9	47	71	24	rs7126161
chrX	146601675	146601700	seq_b,AX-16519025,Affx-4466353,rs7126161,11:129525704,T,G,rs7126161:46-71	21	92.0	46	71	25	rs7126161
chrX	31183339	31183518	seq_b,AX-16519025,Affx-4466353,rs7126161,11:129525704,T,G,rs7126161:0-25	24	100.0	0	25	25	rs7126161
chrY	5733437	5733504	seq_b,AX-16519025,Affx-4466353,rs7126161,11:129525704,T,G,rs7126161:14-71	46	96.1	14	71	57	rs7126161
chrY	21999562	21999615	seq_b,AX-16519025,Affx-4466353,rs7126161,11:129525704,T,G,rs7126161:26-71	34	88.9	26	71	45	rs7126161
chrX	92003757	92003824	seq_b,AX-16519025,Affx-4466353,rs7126161,11:129525704,T,G,rs7126161:14-71	46	96.1	14	71	57	rs7126161
chrX	93254988	93255032	seq_b,AX-16519025,Affx-4466353,rs7126161,11:129525704,T,G,rs7126161:26-62	33	97.3	26	62	36	rs7126161
chrX	112938776	112938811	seq_b,AX-16519025,Affx-4466353,rs7126161,11:129525704,T,G,rs7126161:36-71	27	88.6	36	71	35	rs7126161
chrX	68660642	68660671	seq_b,AX-16519025,Affx-4466353,rs7126161,11:129525704,T,G,rs7126161:41-70	27	96.6	41	70	29	rs7126161
chrX	83666753	83666797	seq_b,AX-16519025,Affx-4466353,rs7126161,11:129525704,T,G,rs7126161:26-62	30	96.9	26	62	36	rs7126161
chrX	132173810	132173845	seq_b,AX-16519025,Affx-4466353,rs7126161,11:129525704,T,G,rs7126161:26-53	26	100.0	26	53	27	rs7126161
chrX	76430948	76430976	seq_b,AX-16519025,Affx-4466353,rs7126161,11:129525704,T,G,rs7126161:43-68	24	100.0	43	68	25	rs7126161
chrX	142434314	142434414	seq_a,AX-16519038,Affx-4466492,rs79576939,11:129535850,T,C,rs79576939:45-71	25	100.0	45	71	26	rs79576939
chrX	142434314	142434414	seq_b,AX-16519038,Affx-4466492,rs79576939,11:129535850,T,C,rs79576939:45-71	25	100.0	45	71	26	rs79576939
chrY	23096160	23096310	seq_a,AX-16519074,Affx-4466784,rs12577845,11:129548840,T,C,rs12577845:0-65	36	95.0	0	65	65	rs12577845
chrY	13971776	13971921	seq_a,AX-16519074,Affx-4466784,rs12577845,11:129548840,T,C,rs12577845:0-60	35	92.7	0	60	60	rs12577845
chrX	98873978	98874129	seq_a,AX-16519074,Affx-4466784,rs12577845,11:129548840,T,C,rs12577845:0-65	36	95.0	0	65	65	rs12577845
chrX	103902193	103902222	seq_a,AX-16519074,Affx-4466784,rs12577845,11:129548840,T,C,rs12577845:36-65	27	96.6	36	65	29	rs12577845
chrX	57660607	57660752	seq_a,AX-16519074,Affx-4466784,rs12577845,11:129548840,T,C,rs12577845:0-60	33	97.2	0	60	60	rs12577845
chrX	84957635	84957664	seq_a,AX-16519074,Affx-4466784,rs12577845,11:129548840,T,C,rs12577845:36-65	25	93.2	36	65	29	rs12577845
chrX	64018107	64018256	seq_a,AX-16519074,Affx-4466784,rs12577845,11:129548840,T,C,rs12577845:0-65	34	92.4	0	65	65	rs12577845
chrX	126257555	126257578	seq_a,AX-16519074,Affx-4466784,rs12577845,11:129548840,T,C,rs12577845:42-65	23	100.0	42	65	23	rs12577845
chrX	126658398	126658536	seq_a,AX-16519074,Affx-4466784,rs12577845,11:129548840,T,C,rs12577845:0-53	31	97.0	0	53	53	rs12577845
chrX	137934635	137934773	seq_a,AX-16519074,Affx-4466784,rs12577845,11:129548840,T,C,rs12577845:0-53	31	97.0	0	53	53	rs12577845
chrX	146436050	146436180	seq_a,AX-16519074,Affx-4466784,rs12577845,11:129548840,T,C,rs12577845:0-52	30	96.9	0	52	52	rs12577845
chrX	144803730	144803752	seq_a,AX-16519074,Affx-4466784,rs12577845,11:129548840,T,C,rs12577845:31-53	22	100.0	31	53	22	rs12577845
chrX	58139442	58139582	seq_a,AX-16519074,Affx-4466784,rs12577845,11:129548840,T,C,rs12577845:0-55	30	96.9	0	55	55	rs12577845
chrX	82118302	82118328	seq_a,AX-16519074,Affx-4466784,rs12577845,11:129548840,T,C,rs12577845:30-54	23	100.0	30	54	24	rs12577845
chrY	4620592	4620621	seq_a,AX-16519074,Affx-4466784,rs12577845,11:129548840,T,C,rs12577845:36-65	25	93.2	36	65	29	rs12577845
chrY	24434622	24434646	seq_a,AX-16519074,Affx-4466784,rs12577845,11:129548840,T,C,rs12577845:36-60	22	95.9	36	60	24	rs12577845
chrX	10994647	10994676	seq_a,AX-16519074,Affx-4466784,rs12577845,11:129548840,T,C,rs12577845:36-65	25	93.2	36	65	29	rs12577845
chrX	37384797	37384826	seq_a,AX-16519074,Affx-4466784,rs12577845,11:129548840,T,C,rs12577845:36-65	25	93.2	36	65	29	rs12577845
chrX	63539377	63539406	seq_a,AX-16519074,Affx-4466784,rs12577845,11:129548840,T,C,rs12577845:36-65	25	93.2	36	65	29	rs12577845
chrX	93341607	93341636	seq_a,AX-16519074,Affx-4466784,rs12577845,11:129548840,T,C,rs12577845:36-65	25	93.2	36	65	29	rs12577845
chrX	120516702	120516731	seq_a,AX-16519074,Affx-4466784,rs12577845,11:129548840,T,C,rs12577845:36-65	25	93.2	36	65	29	rs12577845
chrX	128218667	128218696	seq_a,AX-16519074,Affx-4466784,rs12577845,11:129548840,T,C,rs12577845:36-65	25	93.2	36	65	29	rs12577845
chrX	116700183	116700211	seq_a,AX-16519074,Affx-4466784,rs12577845,11:129548840,T,C,rs12577845:31-59	24	92.9	31	59	28	rs12577845
chrX	130772177	130772203	seq_a,AX-16519074,Affx-4466784,rs12577845,11:129548840,T,C,rs12577845:34-60	24	96.2	34	60	26	rs12577845
chrX	36030067	36030091	seq_a,AX-16519074,Affx-4466784,rs12577845,11:129548840,T,C,rs12577845:36-60	22	95.9	36	60	24	rs12577845
chrX	74896327	74896351	seq_a,AX-16519074,Affx-4466784,rs12577845,11:129548840,T,C,rs12577845:36-60	22	95.9	36	60	24	rs12577845
chrX	86754562	86754586	seq_a,AX-16519074,Affx-4466784,rs12577845,11:129548840,T,C,rs12577845:36-60	22	95.9	36	60	24	rs12577845
chrX	88315382	88315406	seq_a,AX-16519074,Affx-4466784,rs12577845,11:129548840,T,C,rs12577845:36-60	22	95.9	36	60	24	rs12577845
chrX	104054507	104054531	seq_a,AX-16519074,Affx-4466784,rs12577845,11:129548840,T,C,rs12577845:36-60	22	95.9	36	60	24	rs12577845
chrX	112405624	112405772	seq_a,AX-16519074,Affx-4466784,rs12577845,11:129548840,T,C,rs12577845:0-63	30	96.9	0	63	63	rs12577845
chrX	139098627	139098651	seq_a,AX-16519074,Affx-4466784,rs12577845,11:129548840,T,C,rs12577845:36-60	22	95.9	36	60	24	rs12577845
chrX	123629462	123629486	seq_a,AX-16519074,Affx-4466784,rs12577845,11:129548840,T,C,rs12577845:36-60	22	95.9	36	60	24	rs12577845
chrY	23096160	23096310	seq_b,AX-16519074,Affx-4466784,rs12577845,11:129548840,T,C,rs12577845:0-65	38	95.3	0	65	65	rs12577845
chrY	3208628	3208662	seq_b,AX-16519074,Affx-4466784,rs12577845,11:129548840,T,C,rs12577845:31-65	30	94.2	31	65	34	rs12577845
chrY	20377419	20377445	seq_b,AX-16519074,Affx-4466784,rs12577845,11:129548840,T,C,rs12577845:34-60	24	96.2	34	60	26	rs12577845
chrY	4653498	4653523	seq_b,AX-16519074,Affx-4466784,rs12577845,11:129548840,T,C,rs12577845:31-55	23	100.0	31	55	24	rs12577845
chrX	139046085	139046140	seq_b,AX-16519074,Affx-4466784,rs12577845,11:129548840,T,C,rs12577845:10-65	39	85.5	10	65	55	rs12577845
chrX	21068585	21068735	seq_b,AX-16519074,Affx-4466784,rs12577845,11:129548840,T,C,rs12577845:0-65	42	82.9	0	65	65	rs12577845
chrX	126257538	126257578	seq_b,AX-16519074,Affx-4466784,rs12577845,11:129548840,T,C,rs12577845:26-65	34	94.9	26	65	39	rs12577845
chrX	24988342	24988490	seq_b,AX-16519074,Affx-4466784,rs12577845,11:129548840,T,C,rs12577845:0-65	39	93.4	0	65	65	rs12577845
chrX	81051474	81051624	seq_b,AX-16519074,Affx-4466784,rs12577845,11:129548840,T,C,rs12577845:0-65	39	93.4	0	65	65	rs12577845
chrX	84124189	84124338	seq_b,AX-16519074,Affx-4466784,rs12577845,11:129548840,T,C,rs12577845:0-65	39	93.4	0	65	65	rs12577845
chrX	95400608	95400756	seq_b,AX-16519074,Affx-4466784,rs12577845,11:129548840,T,C,rs12577845:0-65	39	91.5	0	65	65	rs12577845
chrX	42298991	42299025	seq_b,AX-16519074,Affx-4466784,rs12577845,11:129548840,T,C,rs12577845:31-65	30	94.2	31	65	34	rs12577845
chrX	71054830	71054864	seq_b,AX-16519074,Affx-4466784,rs12577845,11:129548840,T,C,rs12577845:31-65	30	94.2	31	65	34	rs12577845
chrX	78534740	78534774	seq_b,AX-16519074,Affx-4466784,rs12577845,11:129548840,T,C,rs12577845:31-65	30	94.2	31	65	34	rs12577845
chrX	80333658	80333692	seq_b,AX-16519074,Affx-4466784,rs12577845,11:129548840,T,C,rs12577845:31-65	30	94.2	31	65	34	rs12577845
chrX	81221018	81221052	seq_b,AX-16519074,Affx-4466784,rs12577845,11:129548840,T,C,rs12577845:31-65	30	94.2	31	65	34	rs12577845
chrX	98873978	98874129	seq_b,AX-16519074,Affx-4466784,rs12577845,11:129548840,T,C,rs12577845:0-65	38	95.3	0	65	65	rs12577845
chrX	121938213	121938247	seq_b,AX-16519074,Affx-4466784,rs12577845,11:129548840,T,C,rs12577845:31-65	30	94.2	31	65	34	rs12577845
chrX	103902191	103902222	seq_b,AX-16519074,Affx-4466784,rs12577845,11:129548840,T,C,rs12577845:34-65	29	96.8	34	65	31	rs12577845
chrX	119238063	119238094	seq_b,AX-16519074,Affx-4466784,rs12577845,11:129548840,T,C,rs12577845:34-65	29	96.8	34	65	31	rs12577845
chrY	3943754	3943788	seq_b,AX-16519074,Affx-4466784,rs12577845,11:129548840,T,C,rs12577845:31-65	30	94.2	31	65	34	rs12577845
chrY	15627404	15627436	seq_b,AX-16519074,Affx-4466784,rs12577845,11:129548840,T,C,rs12577845:33-65	28	93.8	33	65	32	rs12577845
chrY	18330835	18330867	seq_b,AX-16519074,Affx-4466784,rs12577845,11:129548840,T,C,rs12577845:34-66	28	93.8	34	66	32	rs12577845
chrY	4620592	4620623	seq_b,AX-16519074,Affx-4466784,rs12577845,11:129548840,T,C,rs12577845:34-65	27	93.6	34	65	31	rs12577845
chrY	4726602	4726633	seq_b,AX-16519074,Affx-4466784,rs12577845,11:129548840,T,C,rs12577845:34-65	27	93.6	34	65	31	rs12577845
chrY	7349347	7349382	seq_b,AX-16519074,Affx-4466784,rs12577845,11:129548840,T,C,rs12577845:34-69	27	88.6	34	69	35	rs12577845
chrY	8322577	8322606	seq_b,AX-16519074,Affx-4466784,rs12577845,11:129548840,T,C,rs12577845:31-60	27	96.6	31	60	29	rs12577845
chrY	9676431	9676462	seq_b,AX-16519074,Affx-4466784,rs12577845,11:129548840,T,C,rs12577845:34-65	27	93.6	34	65	31	rs12577845
chrY	14737042	14737073	seq_b,AX-16519074,Affx-4466784,rs12577845,11:129548840,T,C,rs12577845:34-65	27	93.6	34	65	31	rs12577845
chrY	15098907	15098938	seq_b,AX-16519074,Affx-4466784,rs12577845,11:129548840,T,C,rs12577845:34-65	27	93.6	34	65	31	rs12577845
chrY	17123331	17123362	seq_b,AX-16519074,Affx-4466784,rs12577845,11:129548840,T,C,rs12577845:34-65	27	93.6	34	65	31	rs12577845
chrY	17154422	17154453	seq_b,AX-16519074,Affx-4466784,rs12577845,11:129548840,T,C,rs12577845:34-65	27	93.6	34	65	31	rs12577845
chrY	17635556	17635587	seq_b,AX-16519074,Affx-4466784,rs12577845,11:129548840,T,C,rs12577845:34-65	27	93.6	34	65	31	rs12577845
chrY	20068741	20068772	seq_b,AX-16519074,Affx-4466784,rs12577845,11:129548840,T,C,rs12577845:34-65	27	93.6	34	65	31	rs12577845
chrY	22620261	22620292	seq_b,AX-16519074,Affx-4466784,rs12577845,11:129548840,T,C,rs12577845:34-65	27	93.6	34	65	31	rs12577845
chrY	25920222	25920253	seq_b,AX-16519074,Affx-4466784,rs12577845,11:129548840,T,C,rs12577845:34-65	27	93.6	34	65	31	rs12577845
chrX	34755243	34755281	seq_b,AX-16519074,Affx-4466784,rs12577845,11:129548840,T,C,rs12577845:31-69	34	94.8	31	69	38	rs12577845
chrX	137914913	137914951	seq_b,AX-16519074,Affx-4466784,rs12577845,11:129548840,T,C,rs12577845:31-69	34	94.8	31	69	38	rs12577845
chrX	43058142	43058180	seq_b,AX-16519074,Affx-4466784,rs12577845,11:129548840,T,C,rs12577845:31-69	32	92.2	31	69	38	rs12577845
chrX	87013601	87013635	seq_b,AX-16519074,Affx-4466784,rs12577845,11:129548840,T,C,rs12577845:31-65	32	97.1	31	65	34	rs12577845
chrX	132258322	132258356	seq_b,AX-16519074,Affx-4466784,rs12577845,11:129548840,T,C,rs12577845:31-65	32	97.1	31	65	34	rs12577845
chrX	18071442	18071475	seq_b,AX-16519074,Affx-4466784,rs12577845,11:129548840,T,C,rs12577845:31-64	31	97.0	31	64	33	rs12577845
chrX	63822412	63822447	seq_b,AX-16519074,Affx-4466784,rs12577845,11:129548840,T,C,rs12577845:34-69	31	94.3	34	69	35	rs12577845
chrX	110441647	110441680	seq_b,AX-16519074,Affx-4466784,rs12577845,11:129548840,T,C,rs12577845:32-65	31	97.0	32	65	33	rs12577845
chrX	16417101	16417135	seq_b,AX-16519074,Affx-4466784,rs12577845,11:129548840,T,C,rs12577845:31-65	30	94.2	31	65	34	rs12577845
chrX	34141182	34141216	seq_b,AX-16519074,Affx-4466784,rs12577845,11:129548840,T,C,rs12577845:31-65	30	94.2	31	65	34	rs12577845
chrX	38601972	38602004	seq_b,AX-16519074,Affx-4466784,rs12577845,11:129548840,T,C,rs12577845:32-64	30	96.9	32	64	32	rs12577845
chrX	62159794	62159828	seq_b,AX-16519074,Affx-4466784,rs12577845,11:129548840,T,C,rs12577845:31-65	30	94.2	31	65	34	rs12577845
chrX	76423557	76423591	seq_b,AX-16519074,Affx-4466784,rs12577845,11:129548840,T,C,rs12577845:31-65	30	94.2	31	65	34	rs12577845
chrX	89752916	89752950	seq_b,AX-16519074,Affx-4466784,rs12577845,11:129548840,T,C,rs12577845:31-65	30	94.2	31	65	34	rs12577845
chrX	124834816	124834850	seq_b,AX-16519074,Affx-4466784,rs12577845,11:129548840,T,C,rs12577845:31-65	30	94.2	31	65	34	rs12577845
chrX	127966998	127967032	seq_b,AX-16519074,Affx-4466784,rs12577845,11:129548840,T,C,rs12577845:31-65	30	94.2	31	65	34	rs12577845
chrY	27771703	27771724	seq_a,AX-16519268,Affx-4467787,rs10894124,11:129612275,A,G,rs10894124:50-71	21	100.0	50	71	21	rs10894124
chrX	132929953	132929980	seq_a,AX-16519268,Affx-4467787,rs10894124,11:129612275,A,G,rs10894124:44-71	25	96.3	44	71	27	rs10894124
chrX	153339293	153339316	seq_a,AX-16519268,Affx-4467787,rs10894124,11:129612275,A,G,rs10894124:48-71	23	100.0	48	71	23	rs10894124
chrY	27771703	27771724	seq_b,AX-16519268,Affx-4467787,rs10894124,11:129612275,A,G,rs10894124:50-71	21	100.0	50	71	21	rs10894124
chrX	132929953	132929980	seq_b,AX-16519268,Affx-4467787,rs10894124,11:129612275,A,G,rs10894124:44-71	25	96.3	44	71	27	rs10894124
chrX	153339293	153339316	seq_b,AX-16519268,Affx-4467787,rs10894124,11:129612275,A,G,rs10894124:48-71	23	100.0	48	71	23	rs10894124
chrX	93129860	93129905	seq_a,AX-16519357,Affx-4468389,rs75474689,11:129655615,A,G,rs75474689:19-64	39	93.4	19	64	45	rs75474689
chrY	22701648	22701709	seq_a,AX-16519357,Affx-4468389,rs75474689,11:129655615,A,G,rs75474689:0-53	46	94.4	0	53	53	rs75474689
chrX	93129860	93129905	seq_b,AX-16519357,Affx-4468389,rs75474689,11:129655615,A,G,rs75474689:19-64	37	91.2	19	64	45	rs75474689
chrY	22701648	22701709	seq_b,AX-16519357,Affx-4468389,rs75474689,11:129655615,A,G,rs75474689:0-53	44	92.5	0	53	53	rs75474689
chrX	68461070	68461097	seq_b,AX-16519614,Affx-4470292,rs74487838,11:129788925,T,C,rs74487838:28-53	22	96.0	28	53	25	rs74487838
chrX	58157250	58157272	seq_a,AX-16519797,Affx-4471669,rs61209228,11:129893253,T,C,rs61209228:6-28	20	95.5	6	28	22	rs61209228
chrX	58157250	58157272	seq_b,AX-16519797,Affx-4471669,rs61209228,11:129893253,T,C,rs61209228:6-28	20	95.5	6	28	22	rs61209228
chrX	68804489	68804513	seq_a,AX-16519963,Affx-4473165,rs883014,11:129993053,A,G,rs883014:5-28	22	100.0	5	28	23	rs883014
chrX	68804489	68804513	seq_b,AX-16519963,Affx-4473165,rs883014,11:129993053,A,G,rs883014:5-28	22	100.0	5	28	23	rs883014
chrX	38732364	38732385	seq_a,AX-16520075,Affx-4473833,rs112860387,11:130042973,T,G,rs112860387:37-58	21	100.0	37	58	21	rs112860387
chrX	132394604	132394624	seq_a,AX-16520075,Affx-4473833,rs112860387,11:130042973,T,G,rs112860387:36-56	20	100.0	36	56	20	rs112860387
chrX	40796701	40796721	seq_a,AX-16520075,Affx-4473833,rs112860387,11:130042973,T,G,rs112860387:36-56	20	100.0	36	56	20	rs112860387
chrX	21740940	21740960	seq_a,AX-16520075,Affx-4473833,rs112860387,11:130042973,T,G,rs112860387:36-56	20	100.0	36	56	20	rs112860387
chrX	141138937	141139267	seq_a,AX-16520075,Affx-4473833,rs112860387,11:130042973,T,G,rs112860387:45-71	25	100.0	45	71	26	rs112860387
chrX	55829945	55829980	seq_a,AX-16520075,Affx-4473833,rs112860387,11:130042973,T,G,rs112860387:24-55	25	96.3	24	55	31	rs112860387
chrX	132901009	132901029	seq_a,AX-16520075,Affx-4473833,rs112860387,11:130042973,T,G,rs112860387:36-56	20	100.0	36	56	20	rs112860387
chrX	117304402	117304422	seq_a,AX-16520075,Affx-4473833,rs112860387,11:130042973,T,G,rs112860387:36-56	20	100.0	36	56	20	rs112860387
chrX	40796685	40796721	seq_b,AX-16520075,Affx-4473833,rs112860387,11:130042973,T,G,rs112860387:24-56	28	96.8	24	56	32	rs112860387
chrX	38732364	38732385	seq_b,AX-16520075,Affx-4473833,rs112860387,11:130042973,T,G,rs112860387:37-58	21	100.0	37	58	21	rs112860387
chrX	132394604	132394624	seq_b,AX-16520075,Affx-4473833,rs112860387,11:130042973,T,G,rs112860387:36-56	20	100.0	36	56	20	rs112860387
chrX	68073376	68073402	seq_b,AX-16520075,Affx-4473833,rs112860387,11:130042973,T,G,rs112860387:31-54	22	100.0	31	54	23	rs112860387
chrX	66344426	66344452	seq_b,AX-16520075,Affx-4473833,rs112860387,11:130042973,T,G,rs112860387:31-54	22	100.0	31	54	23	rs112860387
chrX	21740940	21740960	seq_b,AX-16520075,Affx-4473833,rs112860387,11:130042973,T,G,rs112860387:36-56	20	100.0	36	56	20	rs112860387
chrX	96640868	96640903	seq_b,AX-16520075,Affx-4473833,rs112860387,11:130042973,T,G,rs112860387:24-55	27	96.7	24	55	31	rs112860387
chrX	141138937	141139267	seq_b,AX-16520075,Affx-4473833,rs112860387,11:130042973,T,G,rs112860387:45-71	25	100.0	45	71	26	rs112860387
chrX	55829945	55829980	seq_b,AX-16520075,Affx-4473833,rs112860387,11:130042973,T,G,rs112860387:24-55	25	96.3	24	55	31	rs112860387
chrX	132901009	132901029	seq_b,AX-16520075,Affx-4473833,rs112860387,11:130042973,T,G,rs112860387:36-56	20	100.0	36	56	20	rs112860387
chrX	117304402	117304422	seq_b,AX-16520075,Affx-4473833,rs112860387,11:130042973,T,G,rs112860387:36-56	20	100.0	36	56	20	rs112860387
chrX	90487865	90487898	seq_a,AX-16520352,Affx-4475877,rs72866249,11:13013666,T,C,rs72866249:10-43	25	87.9	10	43	33	rs72866249
chrX	107675057	107675083	seq_a,AX-16520352,Affx-4475877,rs72866249,11:13013666,T,C,rs72866249:0-26	24	96.2	0	26	26	rs72866249
chrX	107675057	107675083	seq_b,AX-16520352,Affx-4475877,rs72866249,11:13013666,T,C,rs72866249:0-26	24	96.2	0	26	26	rs72866249
chrX	45336012	45336051	seq_a,AX-16520358,Affx-4475893,rs7129181,11:13013836,A,G,rs7129181:3-41	28	88.9	3	41	38	rs7129181
chrX	98385277	98385306	seq_a,AX-16520358,Affx-4475893,rs7129181,11:13013836,A,G,rs7129181:2-30	25	96.3	2	30	28	rs7129181
chrX	7155612	7155651	seq_a,AX-16520358,Affx-4475893,rs7129181,11:13013836,A,G,rs7129181:3-41	25	83.8	3	41	38	rs7129181
chrX	98385266	98385306	seq_b,AX-16520358,Affx-4475893,rs7129181,11:13013836,A,G,rs7129181:2-41	32	92.2	2	41	39	rs7129181
chrX	45336023	45336051	seq_b,AX-16520358,Affx-4475893,rs7129181,11:13013836,A,G,rs7129181:3-30	23	96.0	3	30	27	rs7129181
chrX	7155625	7155651	seq_b,AX-16520358,Affx-4475893,rs7129181,11:13013836,A,G,rs7129181:3-28	22	95.9	3	28	25	rs7129181
chrX	55248474	55248506	seq_a,AX-16520405,Affx-4476365,rs56208103,11:130232471,T,C,rs56208103:39-71	26	90.7	39	71	32	rs56208103
chrX	25485515	25485548	seq_a,AX-16520405,Affx-4476365,rs56208103,11:130232471,T,C,rs56208103:38-71	23	84.9	38	71	33	rs56208103
chrX	47109624	47109645	seq_a,AX-16520405,Affx-4476365,rs56208103,11:130232471,T,C,rs56208103:50-71	21	100.0	50	71	21	rs56208103
chrX	67587312	67587333	seq_a,AX-16520405,Affx-4476365,rs56208103,11:130232471,T,C,rs56208103:38-59	21	100.0	38	59	21	rs56208103
chrX	55248474	55248506	seq_b,AX-16520405,Affx-4476365,rs56208103,11:130232471,T,C,rs56208103:39-71	26	90.7	39	71	32	rs56208103
chrX	25485515	25485548	seq_b,AX-16520405,Affx-4476365,rs56208103,11:130232471,T,C,rs56208103:38-71	23	84.9	38	71	33	rs56208103
chrX	47109624	47109645	seq_b,AX-16520405,Affx-4476365,rs56208103,11:130232471,T,C,rs56208103:50-71	21	100.0	50	71	21	rs56208103
chrX	67587312	67587333	seq_b,AX-16520405,Affx-4476365,rs56208103,11:130232471,T,C,rs56208103:38-59	21	100.0	38	59	21	rs56208103
chrX	23386893	23386936	seq_a,AX-16520412,Affx-4476415,rs113305897,11:130237203,T,C,rs113305897:28-71	43	100.0	28	71	43	rs113305897
chrX	118945316	118945366	seq_a,AX-16520412,Affx-4476415,rs113305897,11:130237203,T,C,rs113305897:15-71	45	83.7	15	71	56	rs113305897
chrX	118094285	118094326	seq_a,AX-16520412,Affx-4476415,rs113305897,11:130237203,T,C,rs113305897:30-71	39	97.6	30	71	41	rs113305897
chrX	15805790	15805831	seq_a,AX-16520412,Affx-4476415,rs113305897,11:130237203,T,C,rs113305897:30-71	37	95.2	30	71	41	rs113305897
chrX	2996106	2996146	seq_a,AX-16520412,Affx-4476415,rs113305897,11:130237203,T,C,rs113305897:30-70	34	92.5	30	70	40	rs113305897
chrX	119815110	119815151	seq_a,AX-16520412,Affx-4476415,rs113305897,11:130237203,T,C,rs113305897:30-71	33	90.3	30	71	41	rs113305897
chrX	69376505	69376546	seq_b,AX-16520412,Affx-4476415,rs113305897,11:130237203,T,C,rs113305897:30-71	39	97.6	30	71	41	rs113305897
chrY	8788989	8789032	seq_b,AX-16520412,Affx-4476415,rs113305897,11:130237203,T,C,rs113305897:28-71	39	95.4	28	71	43	rs113305897
chrY	18035940	18035981	seq_b,AX-16520412,Affx-4476415,rs113305897,11:130237203,T,C,rs113305897:30-71	35	92.7	30	71	41	rs113305897
chrX	137097114	137097134	seq_a,AX-16520530,Affx-4477741,rs117645618,11:13027913,T,C,rs117645618:42-62	20	100.0	42	62	20	rs117645618
chrX	137097114	137097134	seq_b,AX-16520530,Affx-4477741,rs117645618,11:13027913,T,C,rs117645618:42-62	20	100.0	42	62	20	rs117645618
chrX	124018940	124019011	seq_a,AX-16520563,Affx-4478016,rs74611887,11:130359711,A,G,rs74611887:0-71	27	69.1	0	71	71	rs74611887
chrX	124018940	124019011	seq_b,AX-16520563,Affx-4478016,rs74611887,11:130359711,A,G,rs74611887:0-71	27	69.1	0	71	71	rs74611887
chrX	152551658	152551678	seq_a,AX-16520630,Affx-4478511,rs55699536,11:130395635,A,C,rs55699536:47-67	20	100.0	47	67	20	rs55699536
chrX	152379522	152379542	seq_a,AX-16520630,Affx-4478511,rs55699536,11:130395635,A,C,rs55699536:47-67	20	100.0	47	67	20	rs55699536
chrX	152551658	152551678	seq_b,AX-16520630,Affx-4478511,rs55699536,11:130395635,A,C,rs55699536:47-67	20	100.0	47	67	20	rs55699536
chrX	152379522	152379542	seq_b,AX-16520630,Affx-4478511,rs55699536,11:130395635,A,C,rs55699536:47-67	20	100.0	47	67	20	rs55699536
chrX	146306956	146307040	seq_a,AX-16520706,Affx-4478898,rs2172491,11:130423305,T,C,rs2172491:9-33	23	100.0	9	33	24	rs2172491
chrX	146306956	146307040	seq_b,AX-16520706,Affx-4478898,rs2172491,11:130423305,T,C,rs2172491:9-33	23	100.0	9	33	24	rs2172491
chrX	98373283	98373303	seq_b,AX-16520792,Affx-4479547,rs35889121,11:130464009,T,C,rs35889121:21-41	20	100.0	21	41	20	rs35889121
chrX	53586719	53586739	seq_a,AX-16521097,Affx-4481146,rs73576082,11:130580076,T,C,rs73576082:32-52	20	100.0	32	52	20	rs73576082
chrX	73048163	73048202	seq_b,AX-16521097,Affx-4481146,rs73576082,11:130580076,T,C,rs73576082:0-56	30	67.7	0	56	56	rs73576082
chrX	122177644	122177666	seq_b,AX-16521097,Affx-4481146,rs73576082,11:130580076,T,C,rs73576082:29-51	20	95.5	29	51	22	rs73576082
chrX	70375869	70375891	seq_a,AX-16521283,Affx-4481982,rs12277575,11:130642079,A,G,rs12277575:32-54	20	95.5	32	54	22	rs12277575
chrY	2092848	2092899	seq_b,AX-16521283,Affx-4481982,rs12277575,11:130642079,A,G,rs12277575:9-71	39	78.3	9	71	62	rs12277575
chrX	2142848	2142899	seq_b,AX-16521283,Affx-4481982,rs12277575,11:130642079,A,G,rs12277575:9-71	39	78.3	9	71	62	rs12277575
chrX	121047962	121047982	seq_a,AX-16521470,Affx-4482951,rs76027918,11:130708705,T,C,rs76027918:10-30	20	100.0	10	30	20	rs76027918
chrX	25483755	25483777	seq_a,AX-16521470,Affx-4482951,rs76027918,11:130708705,T,C,rs76027918:10-32	20	95.5	10	32	22	rs76027918
chrX	15021737	15021773	seq_a,AX-16521470,Affx-4482951,rs76027918,11:130708705,T,C,rs76027918:10-45	27	96.6	10	45	35	rs76027918
chrX	67586840	67586862	seq_a,AX-16521470,Affx-4482951,rs76027918,11:130708705,T,C,rs76027918:9-31	22	100.0	9	31	22	rs76027918
chrX	86283485	86283506	seq_a,AX-16521470,Affx-4482951,rs76027918,11:130708705,T,C,rs76027918:10-31	21	100.0	10	31	21	rs76027918
chrX	121047962	121047982	seq_b,AX-16521470,Affx-4482951,rs76027918,11:130708705,T,C,rs76027918:10-30	20	100.0	10	30	20	rs76027918
chrX	25483755	25483777	seq_b,AX-16521470,Affx-4482951,rs76027918,11:130708705,T,C,rs76027918:10-32	20	95.5	10	32	22	rs76027918
chrX	15021737	15021773	seq_b,AX-16521470,Affx-4482951,rs76027918,11:130708705,T,C,rs76027918:10-45	27	96.6	10	45	35	rs76027918
chrX	67586840	67586862	seq_b,AX-16521470,Affx-4482951,rs76027918,11:130708705,T,C,rs76027918:9-31	22	100.0	9	31	22	rs76027918
chrX	86283485	86283506	seq_b,AX-16521470,Affx-4482951,rs76027918,11:130708705,T,C,rs76027918:10-31	21	100.0	10	31	21	rs76027918
chrX	90386828	90386860	seq_a,AX-16521591,Affx-4483392,rs2236717,11:130739887,T,G,rs2236717:24-54	26	96.6	24	54	30	rs2236717
chrX	82860707	82860727	seq_a,AX-16521795,Affx-4484284,rs2727375,11:13073368,T,C,rs2727375:44-64	20	100.0	44	64	20	rs2727375
chrX	82860707	82860727	seq_b,AX-16521795,Affx-4484284,rs2727375,11:13073368,T,C,rs2727375:44-64	20	100.0	44	64	20	rs2727375
chrX	122812015	122812035	seq_a,AX-16521844,Affx-4484523,rs76439645,11:130813981,T,C,rs76439645:8-28	20	100.0	8	28	20	rs76439645
chrX	122812015	122812035	seq_b,AX-16521844,Affx-4484523,rs76439645,11:130813981,T,C,rs76439645:8-28	20	100.0	8	28	20	rs76439645
chrY	14670075	14670122	seq_a,AX-16521901,Affx-4484712,rs10894294,11:130830748,A,C,rs10894294:23-71	34	80.9	23	71	48	rs10894294
chrX	45326911	45326975	seq_a,AX-16521901,Affx-4484712,rs10894294,11:130830748,A,C,rs10894294:7-71	50	89.1	7	71	64	rs10894294
chrX	154617857	154617928	seq_a,AX-16521901,Affx-4484712,rs10894294,11:130830748,A,C,rs10894294:0-71	47	83.1	0	71	71	rs10894294
chrX	109861447	109861511	seq_a,AX-16521901,Affx-4484712,rs10894294,11:130830748,A,C,rs10894294:7-71	46	86.0	7	71	64	rs10894294
chrX	81139478	81139549	seq_a,AX-16521901,Affx-4484712,rs10894294,11:130830748,A,C,rs10894294:0-71	45	81.7	0	71	71	rs10894294
chrX	82220707	82220771	seq_a,AX-16521901,Affx-4484712,rs10894294,11:130830748,A,C,rs10894294:7-71	44	84.4	7	71	64	rs10894294
chrX	94957413	94957485	seq_a,AX-16521901,Affx-4484712,rs10894294,11:130830748,A,C,rs10894294:0-71	46	83.9	0	71	71	rs10894294
chrX	72392081	72392146	seq_a,AX-16521901,Affx-4484712,rs10894294,11:130830748,A,C,rs10894294:7-71	45	88.2	7	71	64	rs10894294
chrX	98839415	98839479	seq_a,AX-16521901,Affx-4484712,rs10894294,11:130830748,A,C,rs10894294:7-71	40	81.3	7	71	64	rs10894294
chrX	95237995	95238056	seq_a,AX-16521901,Affx-4484712,rs10894294,11:130830748,A,C,rs10894294:0-61	39	82.0	0	61	61	rs10894294
chrX	21253152	21253199	seq_a,AX-16521901,Affx-4484712,rs10894294,11:130830748,A,C,rs10894294:23-70	35	87.3	23	70	47	rs10894294
chrX	131088408	131088455	seq_a,AX-16521901,Affx-4484712,rs10894294,11:130830748,A,C,rs10894294:23-71	34	82.7	23	71	48	rs10894294
chrX	99084621	99084656	seq_a,AX-16521901,Affx-4484712,rs10894294,11:130830748,A,C,rs10894294:36-71	29	91.5	36	71	35	rs10894294
chrX	118065053	118065119	seq_a,AX-16521901,Affx-4484712,rs10894294,11:130830748,A,C,rs10894294:4-71	33	87.2	4	71	67	rs10894294
chrX	66530721	66530756	seq_a,AX-16521901,Affx-4484712,rs10894294,11:130830748,A,C,rs10894294:36-71	25	85.8	36	71	35	rs10894294
chrX	88283635	88283666	seq_a,AX-16521901,Affx-4484712,rs10894294,11:130830748,A,C,rs10894294:40-71	23	87.1	40	71	31	rs10894294
chrX	93158180	93158211	seq_a,AX-16521901,Affx-4484712,rs10894294,11:130830748,A,C,rs10894294:40-71	21	83.9	40	71	31	rs10894294
chrY	5007197	5007267	seq_a,AX-16521901,Affx-4484712,rs10894294,11:130830748,A,C,rs10894294:0-71	47	85.3	0	71	71	rs10894294
chrX	110010333	110010404	seq_a,AX-16521901,Affx-4484712,rs10894294,11:130830748,A,C,rs10894294:0-71	53	87.4	0	71	71	rs10894294
chrX	80539082	80539146	seq_a,AX-16521901,Affx-4484712,rs10894294,11:130830748,A,C,rs10894294:7-71	52	90.7	7	71	64	rs10894294
chrX	100587625	100587696	seq_a,AX-16521901,Affx-4484712,rs10894294,11:130830748,A,C,rs10894294:0-71	51	86.0	0	71	71	rs10894294
chrX	23590522	23590586	seq_a,AX-16521901,Affx-4484712,rs10894294,11:130830748,A,C,rs10894294:7-71	50	89.1	7	71	64	rs10894294
chrX	77442875	77442945	seq_a,AX-16521901,Affx-4484712,rs10894294,11:130830748,A,C,rs10894294:1-71	50	85.8	1	71	70	rs10894294
chrX	127521687	127521751	seq_a,AX-16521901,Affx-4484712,rs10894294,11:130830748,A,C,rs10894294:7-71	48	87.5	7	71	64	rs10894294
chrX	115920755	115920825	seq_a,AX-16521901,Affx-4484712,rs10894294,11:130830748,A,C,rs10894294:0-71	50	83.9	0	71	71	rs10894294
chrX	151642255	151642326	seq_a,AX-16521901,Affx-4484712,rs10894294,11:130830748,A,C,rs10894294:0-71	47	83.1	0	71	71	rs10894294
chrX	39207786	39207850	seq_a,AX-16521901,Affx-4484712,rs10894294,11:130830748,A,C,rs10894294:7-71	46	86.0	7	71	64	rs10894294
chrX	138093765	138093836	seq_a,AX-16521901,Affx-4484712,rs10894294,11:130830748,A,C,rs10894294:0-71	45	81.7	0	71	71	rs10894294
chrX	71778350	71778421	seq_a,AX-16521901,Affx-4484712,rs10894294,11:130830748,A,C,rs10894294:0-71	43	80.3	0	71	71	rs10894294
chrX	64441994	64442054	seq_a,AX-16521901,Affx-4484712,rs10894294,11:130830748,A,C,rs10894294:11-71	42	85.0	11	71	60	rs10894294
chrX	102169995	102170067	seq_a,AX-16521901,Affx-4484712,rs10894294,11:130830748,A,C,rs10894294:0-71	47	88.6	0	71	71	rs10894294
chrX	34526561	34526625	seq_a,AX-16521901,Affx-4484712,rs10894294,11:130830748,A,C,rs10894294:7-71	40	81.3	7	71	64	rs10894294
chrX	69094242	69094306	seq_a,AX-16521901,Affx-4484712,rs10894294,11:130830748,A,C,rs10894294:7-71	40	81.3	7	71	64	rs10894294
chrX	92035620	92035682	seq_a,AX-16521901,Affx-4484712,rs10894294,11:130830748,A,C,rs10894294:7-71	43	82.5	7	71	64	rs10894294
chrY	14670075	14670122	seq_b,AX-16521901,Affx-4484712,rs10894294,11:130830748,A,C,rs10894294:23-71	34	80.9	23	71	48	rs10894294
chrX	45326911	45326975	seq_b,AX-16521901,Affx-4484712,rs10894294,11:130830748,A,C,rs10894294:7-71	48	87.5	7	71	64	rs10894294
chrX	154617857	154617928	seq_b,AX-16521901,Affx-4484712,rs10894294,11:130830748,A,C,rs10894294:0-71	47	83.1	0	71	71	rs10894294
chrX	109861447	109861511	seq_b,AX-16521901,Affx-4484712,rs10894294,11:130830748,A,C,rs10894294:7-71	46	86.0	7	71	64	rs10894294
chrX	81139478	81139549	seq_b,AX-16521901,Affx-4484712,rs10894294,11:130830748,A,C,rs10894294:0-71	45	81.7	0	71	71	rs10894294
chrX	82220707	82220771	seq_b,AX-16521901,Affx-4484712,rs10894294,11:130830748,A,C,rs10894294:7-71	44	84.4	7	71	64	rs10894294
chrX	94957413	94957485	seq_b,AX-16521901,Affx-4484712,rs10894294,11:130830748,A,C,rs10894294:0-71	46	83.9	0	71	71	rs10894294
chrX	98839415	98839479	seq_b,AX-16521901,Affx-4484712,rs10894294,11:130830748,A,C,rs10894294:7-71	40	81.3	7	71	64	rs10894294
chrX	72392081	72392146	seq_b,AX-16521901,Affx-4484712,rs10894294,11:130830748,A,C,rs10894294:7-71	43	86.5	7	71	64	rs10894294
chrX	95237995	95238056	seq_b,AX-16521901,Affx-4484712,rs10894294,11:130830748,A,C,rs10894294:0-61	39	82.0	0	61	61	rs10894294
chrX	21253152	21253199	seq_b,AX-16521901,Affx-4484712,rs10894294,11:130830748,A,C,rs10894294:23-70	35	87.3	23	70	47	rs10894294
chrX	131088408	131088455	seq_b,AX-16521901,Affx-4484712,rs10894294,11:130830748,A,C,rs10894294:23-71	34	82.7	23	71	48	rs10894294
chrX	99084621	99084656	seq_b,AX-16521901,Affx-4484712,rs10894294,11:130830748,A,C,rs10894294:36-71	29	91.5	36	71	35	rs10894294
chrX	118065053	118065119	seq_b,AX-16521901,Affx-4484712,rs10894294,11:130830748,A,C,rs10894294:4-71	33	87.2	4	71	67	rs10894294
chrX	66530721	66530756	seq_b,AX-16521901,Affx-4484712,rs10894294,11:130830748,A,C,rs10894294:36-71	25	85.8	36	71	35	rs10894294
chrX	88283635	88283666	seq_b,AX-16521901,Affx-4484712,rs10894294,11:130830748,A,C,rs10894294:40-71	23	87.1	40	71	31	rs10894294
chrX	93158180	93158211	seq_b,AX-16521901,Affx-4484712,rs10894294,11:130830748,A,C,rs10894294:40-71	21	83.9	40	71	31	rs10894294
chrY	5007197	5007267	seq_b,AX-16521901,Affx-4484712,rs10894294,11:130830748,A,C,rs10894294:0-71	47	85.3	0	71	71	rs10894294
chrX	110010333	110010404	seq_b,AX-16521901,Affx-4484712,rs10894294,11:130830748,A,C,rs10894294:0-71	53	87.4	0	71	71	rs10894294
chrX	80539082	80539146	seq_b,AX-16521901,Affx-4484712,rs10894294,11:130830748,A,C,rs10894294:7-71	52	90.7	7	71	64	rs10894294
chrX	100587625	100587696	seq_b,AX-16521901,Affx-4484712,rs10894294,11:130830748,A,C,rs10894294:0-71	51	86.0	0	71	71	rs10894294
chrX	23590522	23590586	seq_b,AX-16521901,Affx-4484712,rs10894294,11:130830748,A,C,rs10894294:7-71	50	89.1	7	71	64	rs10894294
chrX	77442875	77442945	seq_b,AX-16521901,Affx-4484712,rs10894294,11:130830748,A,C,rs10894294:1-71	50	85.8	1	71	70	rs10894294
chrX	127521687	127521751	seq_b,AX-16521901,Affx-4484712,rs10894294,11:130830748,A,C,rs10894294:7-71	48	87.5	7	71	64	rs10894294
chrX	115920755	115920825	seq_b,AX-16521901,Affx-4484712,rs10894294,11:130830748,A,C,rs10894294:0-71	50	83.9	0	71	71	rs10894294
chrX	151642255	151642326	seq_b,AX-16521901,Affx-4484712,rs10894294,11:130830748,A,C,rs10894294:0-71	47	83.1	0	71	71	rs10894294
chrX	39207786	39207850	seq_b,AX-16521901,Affx-4484712,rs10894294,11:130830748,A,C,rs10894294:7-71	46	86.0	7	71	64	rs10894294
chrX	138093765	138093836	seq_b,AX-16521901,Affx-4484712,rs10894294,11:130830748,A,C,rs10894294:0-71	45	81.7	0	71	71	rs10894294
chrX	71778350	71778421	seq_b,AX-16521901,Affx-4484712,rs10894294,11:130830748,A,C,rs10894294:0-71	43	80.3	0	71	71	rs10894294
chrX	64441994	64442054	seq_b,AX-16521901,Affx-4484712,rs10894294,11:130830748,A,C,rs10894294:11-71	42	85.0	11	71	60	rs10894294
chrX	102169995	102170067	seq_b,AX-16521901,Affx-4484712,rs10894294,11:130830748,A,C,rs10894294:0-71	47	88.6	0	71	71	rs10894294
chrX	34526561	34526625	seq_b,AX-16521901,Affx-4484712,rs10894294,11:130830748,A,C,rs10894294:7-71	40	81.3	7	71	64	rs10894294
chrX	69094242	69094306	seq_b,AX-16521901,Affx-4484712,rs10894294,11:130830748,A,C,rs10894294:7-71	40	81.3	7	71	64	rs10894294
chrX	92035620	92035682	seq_b,AX-16521901,Affx-4484712,rs10894294,11:130830748,A,C,rs10894294:7-71	43	82.5	7	71	64	rs10894294
chrX	67112792	67112814	seq_a,AX-16521949,Affx-4485094,rs117172081,11:130863842,T,C,rs117172081:33-55	22	100.0	33	55	22	rs117172081
chrX	47771561	47771920	seq_a,AX-16521975,Affx-4485195,rs1647971,11:130870814,A,G,rs1647971:0-27	26	100.0	0	27	27	rs1647971
chrX	47771561	47771920	seq_b,AX-16521975,Affx-4485195,rs1647971,11:130870814,A,G,rs1647971:0-27	26	100.0	0	27	27	rs1647971
chrX	120707860	120707888	seq_a,AX-16521981,Affx-4485273,rs77648577,11:130873798,T,C,rs77648577:46-71	22	96.0	46	71	25	rs77648577
chrX	120707860	120707888	seq_b,AX-16521981,Affx-4485273,rs77648577,11:130873798,T,C,rs77648577:46-71	22	96.0	46	71	25	rs77648577
chrX	149787735	149787760	seq_a,AX-16521983,Affx-4485286,rs79621832,11:130875243,T,C,rs79621832:38-64	22	84.0	38	64	26	rs79621832
chrX	149787735	149787760	seq_b,AX-16521983,Affx-4485286,rs79621832,11:130875243,T,C,rs79621832:38-64	22	84.0	38	64	26	rs79621832
chrY	1157106	1157136	seq_a,AX-16522611,Affx-4488145,rs118114376,11:131050617,T,C,rs118114376:36-62	23	96.0	36	62	26	rs118114376
chrX	119133763	119133792	seq_a,AX-16522611,Affx-4488145,rs118114376,11:131050617,T,C,rs118114376:36-65	27	96.6	36	65	29	rs118114376
chrX	1207106	1207136	seq_a,AX-16522611,Affx-4488145,rs118114376,11:131050617,T,C,rs118114376:36-62	23	96.0	36	62	26	rs118114376
chrX	9465895	9465925	seq_a,AX-16522611,Affx-4488145,rs118114376,11:131050617,T,C,rs118114376:36-64	27	100.0	36	64	28	rs118114376
chrX	25833225	25833277	seq_a,AX-16522611,Affx-4488145,rs118114376,11:131050617,T,C,rs118114376:36-66	27	96.6	36	66	30	rs118114376
chrX	131974482	131974506	seq_a,AX-16522611,Affx-4488145,rs118114376,11:131050617,T,C,rs118114376:39-63	24	100.0	39	63	24	rs118114376
chrY	1157106	1157136	seq_b,AX-16522611,Affx-4488145,rs118114376,11:131050617,T,C,rs118114376:36-62	23	96.0	36	62	26	rs118114376
chrX	119133763	119133792	seq_b,AX-16522611,Affx-4488145,rs118114376,11:131050617,T,C,rs118114376:36-65	27	96.6	36	65	29	rs118114376
chrX	1207106	1207136	seq_b,AX-16522611,Affx-4488145,rs118114376,11:131050617,T,C,rs118114376:36-62	23	96.0	36	62	26	rs118114376
chrX	9465895	9465925	seq_b,AX-16522611,Affx-4488145,rs118114376,11:131050617,T,C,rs118114376:36-64	27	100.0	36	64	28	rs118114376
chrX	25833225	25833277	seq_b,AX-16522611,Affx-4488145,rs118114376,11:131050617,T,C,rs118114376:36-66	27	96.6	36	66	30	rs118114376
chrX	131974482	131974506	seq_b,AX-16522611,Affx-4488145,rs118114376,11:131050617,T,C,rs118114376:39-63	24	100.0	39	63	24	rs118114376
chrX	135725308	135725735	seq_b,AX-16522611,Affx-4488145,rs118114376,11:131050617,T,C,rs118114376:31-71	31	97.1	31	71	40	rs118114376
chrX	46331208	46331271	seq_a,AX-16522702,Affx-4488626,rs56229070,11:131082765,T,G,rs56229070:0-68	32	76.2	0	68	68	rs56229070
chrX	38576043	38576071	seq_a,AX-16522702,Affx-4488626,rs56229070,11:131082765,T,G,rs56229070:42-70	22	89.3	42	70	28	rs56229070
chrX	35855042	35855071	seq_a,AX-16522702,Affx-4488626,rs56229070,11:131082765,T,G,rs56229070:41-70	21	86.3	41	70	29	rs56229070
chrX	68124926	68124958	seq_a,AX-16522702,Affx-4488626,rs56229070,11:131082765,T,G,rs56229070:39-70	24	96.2	39	70	31	rs56229070
chrX	153255944	153256229	seq_a,AX-16522702,Affx-4488626,rs56229070,11:131082765,T,G,rs56229070:0-68	34	90.7	0	68	68	rs56229070
chrX	46331208	46331271	seq_b,AX-16522702,Affx-4488626,rs56229070,11:131082765,T,G,rs56229070:0-68	32	76.2	0	68	68	rs56229070
chrX	38576043	38576071	seq_b,AX-16522702,Affx-4488626,rs56229070,11:131082765,T,G,rs56229070:42-70	22	89.3	42	70	28	rs56229070
chrX	68124926	68124958	seq_b,AX-16522702,Affx-4488626,rs56229070,11:131082765,T,G,rs56229070:39-70	24	96.2	39	70	31	rs56229070
chrX	153255944	153256229	seq_b,AX-16522702,Affx-4488626,rs56229070,11:131082765,T,G,rs56229070:0-68	34	90.7	0	68	68	rs56229070
chrX	133670180	133670202	seq_a,AX-16522827,Affx-4489135,rs79653586,11:131115145,A,G,rs79653586:0-22	20	95.5	0	22	22	rs79653586
chrX	133670180	133670202	seq_b,AX-16522827,Affx-4489135,rs79653586,11:131115145,A,G,rs79653586:0-22	20	95.5	0	22	22	rs79653586
chrX	115360993	115361013	seq_b,AX-16522897,Affx-4489696,rs1793518,11:131149978,T,C,rs1793518:34-54	20	100.0	34	54	20	rs1793518
chrY	5524407	5524428	seq_a,AX-16523118,Affx-4490789,rs57045715,11:131224674,T,C,rs57045715:0-21	21	100.0	0	21	21	rs57045715
chrX	91792140	91792161	seq_a,AX-16523118,Affx-4490789,rs57045715,11:131224674,T,C,rs57045715:0-21	21	100.0	0	21	21	rs57045715
chrY	5524407	5524428	seq_b,AX-16523118,Affx-4490789,rs57045715,11:131224674,T,C,rs57045715:0-21	21	100.0	0	21	21	rs57045715
chrX	91792140	91792161	seq_b,AX-16523118,Affx-4490789,rs57045715,11:131224674,T,C,rs57045715:0-21	21	100.0	0	21	21	rs57045715
chrX	36584286	36584306	seq_a,AX-16523207,Affx-4491298,rs117758334,11:131257395,A,G,rs117758334:43-63	20	100.0	43	63	20	rs117758334
chrX	36584286	36584306	seq_b,AX-16523207,Affx-4491298,rs117758334,11:131257395,A,G,rs117758334:43-63	20	100.0	43	63	20	rs117758334
chrX	116455314	116455334	seq_a,AX-16523215,Affx-4491340,rs56261153,11:131259520,T,C,rs56261153:4-24	20	100.0	4	24	20	rs56261153
chrX	116455314	116455334	seq_b,AX-16523215,Affx-4491340,rs56261153,11:131259520,T,C,rs56261153:4-24	20	100.0	4	24	20	rs56261153
chrX	67483303	67483325	seq_b,AX-16523375,Affx-4492111,rs79316017,11:131314394,T,G,rs79316017:3-25	22	100.0	3	25	22	rs79316017
chrX	148582712	148582732	seq_b,AX-16523375,Affx-4492111,rs79316017,11:131314394,T,G,rs79316017:18-38	20	100.0	18	38	20	rs79316017
chrY	5768662	5768687	seq_a,AX-16523507,Affx-4492703,rs61901914,11:131348462,A,C,rs61901914:44-69	21	92.0	44	69	25	rs61901914
chrY	5768662	5768687	seq_b,AX-16523507,Affx-4492703,rs61901914,11:131348462,A,C,rs61901914:44-69	21	92.0	44	69	25	rs61901914
chrX	73574979	73575016	seq_b,AX-16523576,Affx-4492978,rs318965,11:131365437,T,C,rs318965:9-53	26	67.6	9	53	44	rs318965
chrX	141129772	141129811	seq_a,AX-16523584,Affx-4493025,rs61901918,11:131367967,A,G,rs61901918:33-71	27	93.6	33	71	38	rs61901918
chrX	25457123	25457146	seq_a,AX-16523602,Affx-4493177,rs411282,11:131373937,A,G,rs411282:44-67	21	95.7	44	67	23	rs411282
chrX	25457123	25457146	seq_b,AX-16523602,Affx-4493177,rs411282,11:131373937,A,G,rs411282:44-67	21	95.7	44	67	23	rs411282
chrX	142178709	142178729	seq_a,AX-16524046,Affx-4495140,rs4547102,11:131491323,T,G,rs4547102:43-63	20	100.0	43	63	20	rs4547102
chrX	142178709	142178729	seq_b,AX-16524046,Affx-4495140,rs4547102,11:131491323,T,G,rs4547102:43-63	20	100.0	43	63	20	rs4547102
chrX	129762238	129762261	seq_a,AX-16524257,Affx-4496548,rs789521,11:131572346,T,C,rs789521:38-61	21	95.7	38	61	23	rs789521
chrX	45017958	45017990	seq_a,AX-16524257,Affx-4496548,rs789521,11:131572346,T,C,rs789521:29-61	24	87.5	29	61	32	rs789521
chrX	105663409	105663429	seq_a,AX-16524257,Affx-4496548,rs789521,11:131572346,T,C,rs789521:43-63	20	100.0	43	63	20	rs789521
chrX	129762238	129762261	seq_b,AX-16524257,Affx-4496548,rs789521,11:131572346,T,C,rs789521:38-61	21	95.7	38	61	23	rs789521
chrX	24152598	24152627	seq_b,AX-16524257,Affx-4496548,rs789521,11:131572346,T,C,rs789521:28-61	26	75.9	28	61	33	rs789521
chrX	105663409	105663429	seq_b,AX-16524257,Affx-4496548,rs789521,11:131572346,T,C,rs789521:43-63	20	100.0	43	63	20	rs789521
chrX	65938482	65938502	seq_b,AX-16524394,Affx-4497196,rs12803918,11:131619115,T,C,rs12803918:27-47	20	100.0	27	47	20	rs12803918
chrY	1964814	1964835	seq_a,AX-16524401,Affx-4497214,rs117344772,11:13156014,T,C,rs117344772:7-28	21	100.0	7	28	21	rs117344772
chrX	48662131	48662152	seq_a,AX-16524401,Affx-4497214,rs117344772,11:13156014,T,C,rs117344772:37-58	21	100.0	37	58	21	rs117344772
chrX	2014814	2014835	seq_a,AX-16524401,Affx-4497214,rs117344772,11:13156014,T,C,rs117344772:7-28	21	100.0	7	28	21	rs117344772
chrX	49124313	49124352	seq_a,AX-16524401,Affx-4497214,rs117344772,11:13156014,T,C,rs117344772:37-63	23	96.0	37	63	26	rs117344772
chrY	1964814	1964835	seq_b,AX-16524401,Affx-4497214,rs117344772,11:13156014,T,C,rs117344772:7-28	21	100.0	7	28	21	rs117344772
chrX	43512050	43512082	seq_b,AX-16524401,Affx-4497214,rs117344772,11:13156014,T,C,rs117344772:30-62	28	93.8	30	62	32	rs117344772
chrX	48662131	48662152	seq_b,AX-16524401,Affx-4497214,rs117344772,11:13156014,T,C,rs117344772:37-58	21	100.0	37	58	21	rs117344772
chrX	2014814	2014835	seq_b,AX-16524401,Affx-4497214,rs117344772,11:13156014,T,C,rs117344772:7-28	21	100.0	7	28	21	rs117344772
chrX	49124313	49124352	seq_b,AX-16524401,Affx-4497214,rs117344772,11:13156014,T,C,rs117344772:37-63	23	96.0	37	63	26	rs117344772
chrY	17422161	17422197	seq_a,AX-16524683,Affx-4498401,rs58321882,11:131698249,T,C,rs58321882:32-71	30	81.9	32	71	39	rs58321882
chrX	6390846	6390886	seq_b,AX-16524683,Affx-4498401,rs58321882,11:131698249,T,C,rs58321882:26-71	31	75.0	26	71	45	rs58321882
chrX	145297323	145297343	seq_a,AX-16526099,Affx-4505009,rs117118262,11:13208280,A,G,rs117118262:0-20	20	100.0	0	20	20	rs117118262
chrX	144322252	144322272	seq_a,AX-16526099,Affx-4505009,rs117118262,11:13208280,A,G,rs117118262:0-20	20	100.0	0	20	20	rs117118262
chrX	124369353	124369373	seq_a,AX-16526099,Affx-4505009,rs117118262,11:13208280,A,G,rs117118262:0-20	20	100.0	0	20	20	rs117118262
chrX	75554719	75554739	seq_a,AX-16526099,Affx-4505009,rs117118262,11:13208280,A,G,rs117118262:0-20	20	100.0	0	20	20	rs117118262
chrX	42607397	42607417	seq_a,AX-16526099,Affx-4505009,rs117118262,11:13208280,A,G,rs117118262:0-20	20	100.0	0	20	20	rs117118262
chrX	36664285	36664305	seq_a,AX-16526099,Affx-4505009,rs117118262,11:13208280,A,G,rs117118262:0-20	20	100.0	0	20	20	rs117118262
chrY	17290733	17290753	seq_a,AX-16526099,Affx-4505009,rs117118262,11:13208280,A,G,rs117118262:0-20	20	100.0	0	20	20	rs117118262
chrX	149180114	149180134	seq_a,AX-16526099,Affx-4505009,rs117118262,11:13208280,A,G,rs117118262:0-20	20	100.0	0	20	20	rs117118262
chrX	47616447	47616467	seq_a,AX-16526099,Affx-4505009,rs117118262,11:13208280,A,G,rs117118262:0-20	20	100.0	0	20	20	rs117118262
chrX	39191853	39191873	seq_a,AX-16526099,Affx-4505009,rs117118262,11:13208280,A,G,rs117118262:0-20	20	100.0	0	20	20	rs117118262
chrX	5273106	5273126	seq_a,AX-16526099,Affx-4505009,rs117118262,11:13208280,A,G,rs117118262:0-20	20	100.0	0	20	20	rs117118262
chrX	3548860	3548880	seq_a,AX-16526099,Affx-4505009,rs117118262,11:13208280,A,G,rs117118262:0-20	20	100.0	0	20	20	rs117118262
chrX	36664285	36664782	seq_b,AX-16526099,Affx-4505009,rs117118262,11:13208280,A,G,rs117118262:0-43	40	97.7	0	43	43	rs117118262
chrX	22387727	22387751	seq_b,AX-16526099,Affx-4505009,rs117118262,11:13208280,A,G,rs117118262:19-43	22	95.9	19	43	24	rs117118262
chrX	145297323	145297343	seq_b,AX-16526099,Affx-4505009,rs117118262,11:13208280,A,G,rs117118262:0-20	20	100.0	0	20	20	rs117118262
chrX	144322252	144322272	seq_b,AX-16526099,Affx-4505009,rs117118262,11:13208280,A,G,rs117118262:0-20	20	100.0	0	20	20	rs117118262
chrX	124369353	124369373	seq_b,AX-16526099,Affx-4505009,rs117118262,11:13208280,A,G,rs117118262:0-20	20	100.0	0	20	20	rs117118262
chrX	75554719	75554739	seq_b,AX-16526099,Affx-4505009,rs117118262,11:13208280,A,G,rs117118262:0-20	20	100.0	0	20	20	rs117118262
chrX	42607397	42607417	seq_b,AX-16526099,Affx-4505009,rs117118262,11:13208280,A,G,rs117118262:0-20	20	100.0	0	20	20	rs117118262
chrY	17290733	17290753	seq_b,AX-16526099,Affx-4505009,rs117118262,11:13208280,A,G,rs117118262:0-20	20	100.0	0	20	20	rs117118262
chrX	67763066	67763088	seq_b,AX-16526099,Affx-4505009,rs117118262,11:13208280,A,G,rs117118262:19-41	22	100.0	19	41	22	rs117118262
chrX	149180114	149180134	seq_b,AX-16526099,Affx-4505009,rs117118262,11:13208280,A,G,rs117118262:0-20	20	100.0	0	20	20	rs117118262
chrX	47616447	47616467	seq_b,AX-16526099,Affx-4505009,rs117118262,11:13208280,A,G,rs117118262:0-20	20	100.0	0	20	20	rs117118262
chrX	39191853	39191873	seq_b,AX-16526099,Affx-4505009,rs117118262,11:13208280,A,G,rs117118262:0-20	20	100.0	0	20	20	rs117118262
chrX	5273106	5273126	seq_b,AX-16526099,Affx-4505009,rs117118262,11:13208280,A,G,rs117118262:0-20	20	100.0	0	20	20	rs117118262
chrX	3548860	3548880	seq_b,AX-16526099,Affx-4505009,rs117118262,11:13208280,A,G,rs117118262:0-20	20	100.0	0	20	20	rs117118262
chrX	25483707	25483767	seq_a,AX-16526378,Affx-4506592,rs11223050,11:132262559,T,G,rs11223050:13-71	51	94.9	13	71	58	rs11223050
chrX	57458218	57458283	seq_a,AX-16526378,Affx-4506592,rs11223050,11:132262559,T,G,rs11223050:11-71	47	91.4	11	71	60	rs11223050
chrX	87726657	87726716	seq_a,AX-16526378,Affx-4506592,rs11223050,11:132262559,T,G,rs11223050:13-71	45	92.6	13	71	58	rs11223050
chrX	112825600	112825633	seq_a,AX-16526378,Affx-4506592,rs11223050,11:132262559,T,G,rs11223050:38-71	27	91.0	38	71	33	rs11223050
chrX	92042656	92042706	seq_a,AX-16526378,Affx-4506592,rs11223050,11:132262559,T,G,rs11223050:23-71	32	88.1	23	71	48	rs11223050
chrX	105274931	105274956	seq_a,AX-16526378,Affx-4506592,rs11223050,11:132262559,T,G,rs11223050:46-71	23	96.0	46	71	25	rs11223050
chrX	55248641	55248661	seq_a,AX-16526378,Affx-4506592,rs11223050,11:132262559,T,G,rs11223050:45-65	20	100.0	45	65	20	rs11223050
chrX	55117348	55117368	seq_a,AX-16526378,Affx-4506592,rs11223050,11:132262559,T,G,rs11223050:45-65	20	100.0	45	65	20	rs11223050
chrX	55103415	55103435	seq_a,AX-16526378,Affx-4506592,rs11223050,11:132262559,T,G,rs11223050:45-65	20	100.0	45	65	20	rs11223050
chrX	116791787	116791851	seq_a,AX-16526378,Affx-4506592,rs11223050,11:132262559,T,G,rs11223050:11-71	52	95.0	11	71	60	rs11223050
chrX	77671795	77671846	seq_a,AX-16526378,Affx-4506592,rs11223050,11:132262559,T,G,rs11223050:22-71	42	93.9	22	71	49	rs11223050
chrX	84275165	84275218	seq_a,AX-16526378,Affx-4506592,rs11223050,11:132262559,T,G,rs11223050:19-71	39	91.7	19	71	52	rs11223050
chrX	116145309	116145350	seq_a,AX-16526378,Affx-4506592,rs11223050,11:132262559,T,G,rs11223050:17-56	34	94.9	17	56	39	rs11223050
chrX	12528620	12528660	seq_a,AX-16526378,Affx-4506592,rs11223050,11:132262559,T,G,rs11223050:31-71	32	90.0	31	71	40	rs11223050
chrX	101950665	101950699	seq_a,AX-16526378,Affx-4506592,rs11223050,11:132262559,T,G,rs11223050:37-71	30	94.2	37	71	34	rs11223050
chrX	100039675	100039713	seq_a,AX-16526378,Affx-4506592,rs11223050,11:132262559,T,G,rs11223050:29-66	30	91.7	29	66	37	rs11223050
chrX	67030486	67030531	seq_a,AX-16526378,Affx-4506592,rs11223050,11:132262559,T,G,rs11223050:14-57	30	96.9	14	57	43	rs11223050
chrX	51881590	51881612	seq_a,AX-16526378,Affx-4506592,rs11223050,11:132262559,T,G,rs11223050:49-71	20	95.5	49	71	22	rs11223050
chrX	57458218	57458283	seq_b,AX-16526378,Affx-4506592,rs11223050,11:132262559,T,G,rs11223050:11-71	45	89.7	11	71	60	rs11223050
chrX	25483707	25483767	seq_b,AX-16526378,Affx-4506592,rs11223050,11:132262559,T,G,rs11223050:13-71	43	95.8	13	71	58	rs11223050
chrX	112825600	112825633	seq_b,AX-16526378,Affx-4506592,rs11223050,11:132262559,T,G,rs11223050:38-71	27	91.0	38	71	33	rs11223050
chrX	92042656	92042706	seq_b,AX-16526378,Affx-4506592,rs11223050,11:132262559,T,G,rs11223050:23-71	32	88.1	23	71	48	rs11223050
chrX	105274931	105274956	seq_b,AX-16526378,Affx-4506592,rs11223050,11:132262559,T,G,rs11223050:46-71	23	96.0	46	71	25	rs11223050
chrX	55248641	55248661	seq_b,AX-16526378,Affx-4506592,rs11223050,11:132262559,T,G,rs11223050:45-65	20	100.0	45	65	20	rs11223050
chrX	55117348	55117368	seq_b,AX-16526378,Affx-4506592,rs11223050,11:132262559,T,G,rs11223050:45-65	20	100.0	45	65	20	rs11223050
chrX	55103415	55103435	seq_b,AX-16526378,Affx-4506592,rs11223050,11:132262559,T,G,rs11223050:45-65	20	100.0	45	65	20	rs11223050
chrX	116791787	116791851	seq_b,AX-16526378,Affx-4506592,rs11223050,11:132262559,T,G,rs11223050:11-71	50	93.4	11	71	60	rs11223050
chrX	77671795	77671830	seq_b,AX-16526378,Affx-4506592,rs11223050,11:132262559,T,G,rs11223050:36-71	31	94.3	36	71	35	rs11223050
chrX	101950665	101950699	seq_b,AX-16526378,Affx-4506592,rs11223050,11:132262559,T,G,rs11223050:37-71	30	94.2	37	71	34	rs11223050
chrX	84275165	84275195	seq_b,AX-16526378,Affx-4506592,rs11223050,11:132262559,T,G,rs11223050:41-71	26	93.4	41	71	30	rs11223050
chrX	67030486	67030531	seq_b,AX-16526378,Affx-4506592,rs11223050,11:132262559,T,G,rs11223050:14-57	30	96.9	14	57	43	rs11223050
chrX	12528620	12528646	seq_b,AX-16526378,Affx-4506592,rs11223050,11:132262559,T,G,rs11223050:45-71	24	96.2	45	71	26	rs11223050
chrX	51881590	51881612	seq_b,AX-16526378,Affx-4506592,rs11223050,11:132262559,T,G,rs11223050:49-71	20	95.5	49	71	22	rs11223050
chrX	29759004	29759026	seq_b,AX-16526739,Affx-4508233,rs4757126,11:13231801,T,C,rs4757126:18-40	20	95.5	18	40	22	rs4757126
chrX	94634858	94634885	seq_a,AX-16527466,Affx-4511691,rs78740431,11:13255161,T,C,rs78740431:10-44	24	73.1	10	44	34	rs78740431
chrX	94634858	94634885	seq_b,AX-16527466,Affx-4511691,rs78740431,11:13255161,T,C,rs78740431:10-44	24	73.1	10	44	34	rs78740431
chrY	5296552	5296572	seq_b,AX-16527560,Affx-4512127,rs4936175,11:132641959,T,C,rs4936175:23-43	20	100.0	23	43	20	rs4936175
chrY	7420372	7420412	seq_a,AX-16527733,Affx-4513099,rs75805676,11:132713802,A,C,rs75805676:31-71	36	95.0	31	71	40	rs75805676
chrY	19419564	19419602	seq_a,AX-16527733,Affx-4513099,rs75805676,11:132713802,A,C,rs75805676:33-71	36	97.4	33	71	38	rs75805676
chrY	59168001	59168046	seq_a,AX-16527733,Affx-4513099,rs75805676,11:132713802,A,C,rs75805676:27-71	37	93.1	27	71	44	rs75805676
chrY	1748220	1748462	seq_a,AX-16527733,Affx-4513099,rs75805676,11:132713802,A,C,rs75805676:32-71	38	100.0	32	71	39	rs75805676
chrY	4507210	4507256	seq_a,AX-16527733,Affx-4513099,rs75805676,11:132713802,A,C,rs75805676:28-71	36	93.1	28	71	43	rs75805676
chrY	669975	670013	seq_a,AX-16527733,Affx-4513099,rs75805676,11:132713802,A,C,rs75805676:33-71	32	92.2	33	71	38	rs75805676
chrY	5237245	5237283	seq_a,AX-16527733,Affx-4513099,rs75805676,11:132713802,A,C,rs75805676:33-71	32	92.2	33	71	38	rs75805676
chrY	5445762	5445798	seq_a,AX-16527733,Affx-4513099,rs75805676,11:132713802,A,C,rs75805676:35-71	32	94.5	35	71	36	rs75805676
chrY	7099974	7100010	seq_a,AX-16527733,Affx-4513099,rs75805676,11:132713802,A,C,rs75805676:35-71	32	94.5	35	71	36	rs75805676
chrY	7384884	7384920	seq_a,AX-16527733,Affx-4513099,rs75805676,11:132713802,A,C,rs75805676:35-71	32	94.5	35	71	36	rs75805676
chrY	14428567	14428605	seq_a,AX-16527733,Affx-4513099,rs75805676,11:132713802,A,C,rs75805676:33-71	32	92.2	33	71	38	rs75805676
chrY	18024344	18024383	seq_a,AX-16527733,Affx-4513099,rs75805676,11:132713802,A,C,rs75805676:31-71	34	87.2	31	71	40	rs75805676
chrY	23355089	23355127	seq_a,AX-16527733,Affx-4513099,rs75805676,11:132713802,A,C,rs75805676:33-71	32	92.2	33	71	38	rs75805676
chrY	3186772	3186807	seq_a,AX-16527733,Affx-4513099,rs75805676,11:132713802,A,C,rs75805676:33-68	31	94.3	33	68	35	rs75805676
chrY	4773802	4773839	seq_a,AX-16527733,Affx-4513099,rs75805676,11:132713802,A,C,rs75805676:32-69	34	97.3	32	69	37	rs75805676
chrY	16103486	16103525	seq_a,AX-16527733,Affx-4513099,rs75805676,11:132713802,A,C,rs75805676:32-71	34	94.8	32	71	39	rs75805676
chrX	30396733	30396777	seq_a,AX-16527733,Affx-4513099,rs75805676,11:132713802,A,C,rs75805676:27-71	40	95.5	27	71	44	rs75805676
chrX	68882048	68882101	seq_a,AX-16527733,Affx-4513099,rs75805676,11:132713802,A,C,rs75805676:24-71	42	95.8	24	71	47	rs75805676
chrX	144002754	144002798	seq_a,AX-16527733,Affx-4513099,rs75805676,11:132713802,A,C,rs75805676:27-71	40	95.5	27	71	44	rs75805676
chrX	31209514	31209557	seq_a,AX-16527733,Affx-4513099,rs75805676,11:132713802,A,C,rs75805676:28-71	39	95.4	28	71	43	rs75805676
chrX	115541228	115541267	seq_a,AX-16527733,Affx-4513099,rs75805676,11:132713802,A,C,rs75805676:32-71	39	100.0	32	71	39	rs75805676
chrX	86653995	86654035	seq_a,AX-16527733,Affx-4513099,rs75805676,11:132713802,A,C,rs75805676:31-71	38	97.5	31	71	40	rs75805676
chrX	143492035	143492073	seq_a,AX-16527733,Affx-4513099,rs75805676,11:132713802,A,C,rs75805676:33-71	38	100.0	33	71	38	rs75805676
chrX	5980613	5980652	seq_a,AX-16527733,Affx-4513099,rs75805676,11:132713802,A,C,rs75805676:32-71	37	97.5	32	71	39	rs75805676
chrX	33902129	33902168	seq_a,AX-16527733,Affx-4513099,rs75805676,11:132713802,A,C,rs75805676:32-71	37	97.5	32	71	39	rs75805676
chrX	44441419	44441458	seq_a,AX-16527733,Affx-4513099,rs75805676,11:132713802,A,C,rs75805676:32-71	37	97.5	32	71	39	rs75805676
chrX	79226525	79226564	seq_a,AX-16527733,Affx-4513099,rs75805676,11:132713802,A,C,rs75805676:32-71	37	97.5	32	71	39	rs75805676
chrX	79369125	79369177	seq_a,AX-16527733,Affx-4513099,rs75805676,11:132713802,A,C,rs75805676:16-71	44	85.8	16	71	55	rs75805676
chrX	87405387	87405426	seq_a,AX-16527733,Affx-4513099,rs75805676,11:132713802,A,C,rs75805676:32-71	37	97.5	32	71	39	rs75805676
chrX	150044099	150044138	seq_a,AX-16527733,Affx-4513099,rs75805676,11:132713802,A,C,rs75805676:32-71	37	97.5	32	71	39	rs75805676
chrX	3016427	3016465	seq_a,AX-16527733,Affx-4513099,rs75805676,11:132713802,A,C,rs75805676:33-71	36	97.4	33	71	38	rs75805676
chrX	3347708	3347746	seq_a,AX-16527733,Affx-4513099,rs75805676,11:132713802,A,C,rs75805676:33-71	36	97.4	33	71	38	rs75805676
chrY	5056724	5057232	seq_a,AX-16527733,Affx-4513099,rs75805676,11:132713802,A,C,rs75805676:16-71	48	94.6	16	71	55	rs75805676
chrY	3030879	3030930	seq_a,AX-16527733,Affx-4513099,rs75805676,11:132713802,A,C,rs75805676:20-71	39	88.3	20	71	51	rs75805676
chrY	4789068	4789114	seq_a,AX-16527733,Affx-4513099,rs75805676,11:132713802,A,C,rs75805676:22-71	41	86.7	22	71	49	rs75805676
chrY	5914159	5914199	seq_a,AX-16527733,Affx-4513099,rs75805676,11:132713802,A,C,rs75805676:31-71	38	97.5	31	71	40	rs75805676
chrY	6062100	6062138	seq_a,AX-16527733,Affx-4513099,rs75805676,11:132713802,A,C,rs75805676:33-71	36	97.4	33	71	38	rs75805676
chrY	14282709	14282747	seq_a,AX-16527733,Affx-4513099,rs75805676,11:132713802,A,C,rs75805676:33-71	36	97.4	33	71	38	rs75805676
chrY	17909937	17909977	seq_a,AX-16527733,Affx-4513099,rs75805676,11:132713802,A,C,rs75805676:31-71	36	95.0	31	71	40	rs75805676
chrY	18161057	18161097	seq_a,AX-16527733,Affx-4513099,rs75805676,11:132713802,A,C,rs75805676:31-71	36	95.0	31	71	40	rs75805676
chrY	14175072	14175109	seq_a,AX-16527733,Affx-4513099,rs75805676,11:132713802,A,C,rs75805676:34-71	35	97.3	34	71	37	rs75805676
chrY	16799561	16799600	seq_a,AX-16527733,Affx-4513099,rs75805676,11:132713802,A,C,rs75805676:32-71	35	94.9	32	71	39	rs75805676
chrY	5483182	5483227	seq_a,AX-16527733,Affx-4513099,rs75805676,11:132713802,A,C,rs75805676:28-71	36	93.1	28	71	43	rs75805676
chrY	7054719	7054760	seq_a,AX-16527733,Affx-4513099,rs75805676,11:132713802,A,C,rs75805676:32-71	36	97.5	32	71	39	rs75805676
chrY	18911474	18911512	seq_a,AX-16527733,Affx-4513099,rs75805676,11:132713802,A,C,rs75805676:33-71	34	94.8	33	71	38	rs75805676
chrY	4250649	4250684	seq_a,AX-16527733,Affx-4513099,rs75805676,11:132713802,A,C,rs75805676:32-67	33	97.2	32	67	35	rs75805676
chrY	28618541	28618580	seq_a,AX-16527733,Affx-4513099,rs75805676,11:132713802,A,C,rs75805676:32-71	33	92.4	32	71	39	rs75805676
chrY	1211249	1211287	seq_a,AX-16527733,Affx-4513099,rs75805676,11:132713802,A,C,rs75805676:33-71	32	92.2	33	71	38	rs75805676
chrX	91219026	91219530	seq_a,AX-16527733,Affx-4513099,rs75805676,11:132713802,A,C,rs75805676:16-71	50	96.4	16	71	55	rs75805676
chrX	13666771	13666813	seq_a,AX-16527733,Affx-4513099,rs75805676,11:132713802,A,C,rs75805676:29-71	40	97.7	29	71	42	rs75805676
chrX	47913271	47913318	seq_a,AX-16527733,Affx-4513099,rs75805676,11:132713802,A,C,rs75805676:24-71	39	91.5	24	71	47	rs75805676
chrX	88761949	88762000	seq_a,AX-16527733,Affx-4513099,rs75805676,11:132713802,A,C,rs75805676:20-71	39	88.3	20	71	51	rs75805676
chrX	143580938	143580982	seq_a,AX-16527733,Affx-4513099,rs75805676,11:132713802,A,C,rs75805676:28-71	40	97.7	28	71	43	rs75805676
chrX	5695053	5695099	seq_a,AX-16527733,Affx-4513099,rs75805676,11:132713802,A,C,rs75805676:14-71	43	80.5	14	71	57	rs75805676
chrX	14673171	14673211	seq_a,AX-16527733,Affx-4513099,rs75805676,11:132713802,A,C,rs75805676:31-71	38	97.5	31	71	40	rs75805676
chrX	24296499	24296686	seq_a,AX-16527733,Affx-4513099,rs75805676,11:132713802,A,C,rs75805676:22-71	42	93.9	22	71	49	rs75805676
chrX	29170407	29170447	seq_a,AX-16527733,Affx-4513099,rs75805676,11:132713802,A,C,rs75805676:31-71	38	97.5	31	71	40	rs75805676
chrX	35228458	35228496	seq_a,AX-16527733,Affx-4513099,rs75805676,11:132713802,A,C,rs75805676:33-71	38	100.0	33	71	38	rs75805676
chrX	90936836	90936882	seq_a,AX-16527733,Affx-4513099,rs75805676,11:132713802,A,C,rs75805676:22-71	41	86.7	22	71	49	rs75805676
chrX	92185283	92185323	seq_a,AX-16527733,Affx-4513099,rs75805676,11:132713802,A,C,rs75805676:31-71	38	97.5	31	71	40	rs75805676
chrX	145156009	145156047	seq_a,AX-16527733,Affx-4513099,rs75805676,11:132713802,A,C,rs75805676:33-71	38	100.0	33	71	38	rs75805676
chrX	7094880	7094919	seq_a,AX-16527733,Affx-4513099,rs75805676,11:132713802,A,C,rs75805676:32-71	37	97.5	32	71	39	rs75805676
chrX	14535783	14535822	seq_a,AX-16527733,Affx-4513099,rs75805676,11:132713802,A,C,rs75805676:32-71	37	97.5	32	71	39	rs75805676
chrX	22110154	22110197	seq_a,AX-16527733,Affx-4513099,rs75805676,11:132713802,A,C,rs75805676:28-71	37	93.1	28	71	43	rs75805676
chrY	7420372	7420412	seq_b,AX-16527733,Affx-4513099,rs75805676,11:132713802,A,C,rs75805676:31-71	34	92.5	31	71	40	rs75805676
chrY	19419567	19419602	seq_b,AX-16527733,Affx-4513099,rs75805676,11:132713802,A,C,rs75805676:36-71	33	97.2	36	71	35	rs75805676
chrY	5445763	5445798	seq_b,AX-16527733,Affx-4513099,rs75805676,11:132713802,A,C,rs75805676:36-71	31	94.3	36	71	35	rs75805676
chrY	7099975	7100010	seq_b,AX-16527733,Affx-4513099,rs75805676,11:132713802,A,C,rs75805676:36-71	31	94.3	36	71	35	rs75805676
chrY	7384885	7384920	seq_b,AX-16527733,Affx-4513099,rs75805676,11:132713802,A,C,rs75805676:36-71	31	94.3	36	71	35	rs75805676
chrY	59168011	59168046	seq_b,AX-16527733,Affx-4513099,rs75805676,11:132713802,A,C,rs75805676:36-71	31	94.3	36	71	35	rs75805676
chrY	595900	595932	seq_b,AX-16527733,Affx-4513099,rs75805676,11:132713802,A,C,rs75805676:39-71	30	96.9	39	71	32	rs75805676
chrY	1748224	1748462	seq_b,AX-16527733,Affx-4513099,rs75805676,11:132713802,A,C,rs75805676:36-71	34	100.0	36	71	35	rs75805676
chrY	669980	670013	seq_b,AX-16527733,Affx-4513099,rs75805676,11:132713802,A,C,rs75805676:38-71	29	94.0	38	71	33	rs75805676
chrY	5237248	5237283	seq_b,AX-16527733,Affx-4513099,rs75805676,11:132713802,A,C,rs75805676:36-71	29	91.5	36	71	35	rs75805676
chrY	14428570	14428605	seq_b,AX-16527733,Affx-4513099,rs75805676,11:132713802,A,C,rs75805676:36-71	29	91.5	36	71	35	rs75805676
chrY	22613637	22613672	seq_b,AX-16527733,Affx-4513099,rs75805676,11:132713802,A,C,rs75805676:36-71	29	91.5	36	71	35	rs75805676
chrY	23355092	23355127	seq_b,AX-16527733,Affx-4513099,rs75805676,11:132713802,A,C,rs75805676:36-71	29	91.5	36	71	35	rs75805676
chrY	3186775	3186807	seq_b,AX-16527733,Affx-4513099,rs75805676,11:132713802,A,C,rs75805676:36-68	28	93.8	36	68	32	rs75805676
chrY	16386385	16386420	seq_b,AX-16527733,Affx-4513099,rs75805676,11:132713802,A,C,rs75805676:33-69	30	85.8	33	69	36	rs75805676
chrY	16103490	16103525	seq_b,AX-16527733,Affx-4513099,rs75805676,11:132713802,A,C,rs75805676:36-71	30	94.2	36	71	35	rs75805676
chrX	86653995	86654035	seq_b,AX-16527733,Affx-4513099,rs75805676,11:132713802,A,C,rs75805676:31-71	36	95.0	31	71	40	rs75805676
chrX	4710307	4710352	seq_b,AX-16527733,Affx-4513099,rs75805676,11:132713802,A,C,rs75805676:29-71	37	95.2	29	71	42	rs75805676
chrX	40641031	40641070	seq_b,AX-16527733,Affx-4513099,rs75805676,11:132713802,A,C,rs75805676:32-71	35	94.9	32	71	39	rs75805676
chrX	115541232	115541267	seq_b,AX-16527733,Affx-4513099,rs75805676,11:132713802,A,C,rs75805676:36-71	35	100.0	36	71	35	rs75805676
chrX	143492038	143492073	seq_b,AX-16527733,Affx-4513099,rs75805676,11:132713802,A,C,rs75805676:36-71	35	100.0	36	71	35	rs75805676
chrX	3191121	3191155	seq_b,AX-16527733,Affx-4513099,rs75805676,11:132713802,A,C,rs75805676:37-71	34	100.0	37	71	34	rs75805676
chrX	13699791	13699831	seq_b,AX-16527733,Affx-4513099,rs75805676,11:132713802,A,C,rs75805676:31-71	34	92.5	31	71	40	rs75805676
chrX	27468660	27468700	seq_b,AX-16527733,Affx-4513099,rs75805676,11:132713802,A,C,rs75805676:31-71	34	92.5	31	71	40	rs75805676
chrX	46145649	46145691	seq_b,AX-16527733,Affx-4513099,rs75805676,11:132713802,A,C,rs75805676:25-71	37	83.0	25	71	46	rs75805676
chrX	55582970	55583010	seq_b,AX-16527733,Affx-4513099,rs75805676,11:132713802,A,C,rs75805676:31-71	34	92.5	31	71	40	rs75805676
chrX	105388217	105388257	seq_b,AX-16527733,Affx-4513099,rs75805676,11:132713802,A,C,rs75805676:31-71	34	92.5	31	71	40	rs75805676
chrX	150644632	150644672	seq_b,AX-16527733,Affx-4513099,rs75805676,11:132713802,A,C,rs75805676:31-71	34	92.5	31	71	40	rs75805676
chrX	152624750	152624788	seq_b,AX-16527733,Affx-4513099,rs75805676,11:132713802,A,C,rs75805676:33-71	34	94.8	33	71	38	rs75805676
chrX	3016430	3016465	seq_b,AX-16527733,Affx-4513099,rs75805676,11:132713802,A,C,rs75805676:36-71	33	97.2	36	71	35	rs75805676
chrX	3209327	3209362	seq_b,AX-16527733,Affx-4513099,rs75805676,11:132713802,A,C,rs75805676:36-71	33	97.2	36	71	35	rs75805676
chrX	3347711	3347746	seq_b,AX-16527733,Affx-4513099,rs75805676,11:132713802,A,C,rs75805676:36-71	33	97.2	36	71	35	rs75805676
chrY	5914159	5914199	seq_b,AX-16527733,Affx-4513099,rs75805676,11:132713802,A,C,rs75805676:31-71	36	95.0	31	71	40	rs75805676
chrY	5056724	5057232	seq_b,AX-16527733,Affx-4513099,rs75805676,11:132713802,A,C,rs75805676:16-71	42	93.8	16	71	55	rs75805676
chrY	4789068	4789102	seq_b,AX-16527733,Affx-4513099,rs75805676,11:132713802,A,C,rs75805676:37-71	34	100.0	37	71	34	rs75805676
chrY	3030879	3030914	seq_b,AX-16527733,Affx-4513099,rs75805676,11:132713802,A,C,rs75805676:36-71	33	97.2	36	71	35	rs75805676
chrY	6062100	6062135	seq_b,AX-16527733,Affx-4513099,rs75805676,11:132713802,A,C,rs75805676:36-71	33	97.2	36	71	35	rs75805676
chrY	14175072	14175107	seq_b,AX-16527733,Affx-4513099,rs75805676,11:132713802,A,C,rs75805676:36-71	33	97.2	36	71	35	rs75805676
chrY	14282709	14282744	seq_b,AX-16527733,Affx-4513099,rs75805676,11:132713802,A,C,rs75805676:36-71	33	97.2	36	71	35	rs75805676
chrY	16700411	16700445	seq_b,AX-16527733,Affx-4513099,rs75805676,11:132713802,A,C,rs75805676:37-71	32	97.1	37	71	34	rs75805676
chrY	7435048	7435083	seq_b,AX-16527733,Affx-4513099,rs75805676,11:132713802,A,C,rs75805676:36-71	31	94.3	36	71	35	rs75805676
chrY	15650128	15650163	seq_b,AX-16527733,Affx-4513099,rs75805676,11:132713802,A,C,rs75805676:36-71	31	94.3	36	71	35	rs75805676
chrY	16799561	16799596	seq_b,AX-16527733,Affx-4513099,rs75805676,11:132713802,A,C,rs75805676:36-71	31	94.3	36	71	35	rs75805676
chrY	18911474	18911509	seq_b,AX-16527733,Affx-4513099,rs75805676,11:132713802,A,C,rs75805676:36-71	31	94.3	36	71	35	rs75805676
chrY	1905966	1905998	seq_b,AX-16527733,Affx-4513099,rs75805676,11:132713802,A,C,rs75805676:39-71	30	96.9	39	71	32	rs75805676
chrY	1906262	1906294	seq_b,AX-16527733,Affx-4513099,rs75805676,11:132713802,A,C,rs75805676:39-71	30	96.9	39	71	32	rs75805676
chrY	5054734	5054768	seq_b,AX-16527733,Affx-4513099,rs75805676,11:132713802,A,C,rs75805676:37-71	30	94.2	37	71	34	rs75805676
chrY	7054719	7054756	seq_b,AX-16527733,Affx-4513099,rs75805676,11:132713802,A,C,rs75805676:36-71	32	97.2	36	71	35	rs75805676
chrX	13666771	13666813	seq_b,AX-16527733,Affx-4513099,rs75805676,11:132713802,A,C,rs75805676:29-71	38	95.3	29	71	42	rs75805676
chrX	47913271	47913318	seq_b,AX-16527733,Affx-4513099,rs75805676,11:132713802,A,C,rs75805676:24-71	37	89.4	24	71	47	rs75805676
chrX	91219026	91219530	seq_b,AX-16527733,Affx-4513099,rs75805676,11:132713802,A,C,rs75805676:16-71	44	95.9	16	71	55	rs75805676
chrX	14673171	14673211	seq_b,AX-16527733,Affx-4513099,rs75805676,11:132713802,A,C,rs75805676:31-71	36	95.0	31	71	40	rs75805676
chrX	62997276	62997314	seq_b,AX-16527733,Affx-4513099,rs75805676,11:132713802,A,C,rs75805676:33-71	36	97.4	33	71	38	rs75805676
chrX	92185283	92185323	seq_b,AX-16527733,Affx-4513099,rs75805676,11:132713802,A,C,rs75805676:31-71	36	95.0	31	71	40	rs75805676
chrX	35228458	35228493	seq_b,AX-16527733,Affx-4513099,rs75805676,11:132713802,A,C,rs75805676:36-71	35	100.0	36	71	35	rs75805676
chrX	63858881	63858922	seq_b,AX-16527733,Affx-4513099,rs75805676,11:132713802,A,C,rs75805676:30-71	35	92.7	30	71	41	rs75805676
chrX	145156009	145156044	seq_b,AX-16527733,Affx-4513099,rs75805676,11:132713802,A,C,rs75805676:36-71	35	100.0	36	71	35	rs75805676
chrX	39293281	39293324	seq_b,AX-16527733,Affx-4513099,rs75805676,11:132713802,A,C,rs75805676:27-71	36	86.1	27	71	44	rs75805676
chrX	47256444	47256621	seq_b,AX-16527733,Affx-4513099,rs75805676,11:132713802,A,C,rs75805676:30-71	38	97.6	30	71	41	rs75805676
chrX	63227313	63227351	seq_b,AX-16527733,Affx-4513099,rs75805676,11:132713802,A,C,rs75805676:33-71	34	94.8	33	71	38	rs75805676
chrX	90936836	90936870	seq_b,AX-16527733,Affx-4513099,rs75805676,11:132713802,A,C,rs75805676:37-71	34	100.0	37	71	34	rs75805676
chrX	143606151	143606194	seq_b,AX-16527733,Affx-4513099,rs75805676,11:132713802,A,C,rs75805676:27-71	36	86.1	27	71	44	rs75805676
chrX	3281719	3281754	seq_b,AX-16527733,Affx-4513099,rs75805676,11:132713802,A,C,rs75805676:36-71	33	97.2	36	71	35	rs75805676
chrX	3426654	3426689	seq_b,AX-16527733,Affx-4513099,rs75805676,11:132713802,A,C,rs75805676:36-71	33	97.2	36	71	35	rs75805676
chrX	78792265	78792288	seq_b,AX-16527740,Affx-4513139,rs61906892,11:132717516,A,C,rs61906892:32-56	22	87.0	32	56	24	rs61906892
chrX	80770502	80770522	seq_b,AX-16527740,Affx-4513139,rs61906892,11:132717516,A,C,rs61906892:32-52	20	100.0	32	52	20	rs61906892
chrX	92844115	92844138	seq_a,AX-16527968,Affx-4514197,rs7946806,11:132792589,A,C,rs7946806:19-42	23	100.0	19	42	23	rs7946806
chrX	92844115	92844138	seq_b,AX-16527968,Affx-4514197,rs7946806,11:132792589,A,C,rs7946806:19-42	21	95.7	19	42	23	rs7946806
chrY	20347484	20347506	seq_a,AX-16527986,Affx-4514341,rs75521722,11:132799551,A,G,rs75521722:45-67	20	95.5	45	67	22	rs75521722
chrX	143746280	143746332	seq_a,AX-16527986,Affx-4514341,rs75521722,11:132799551,A,G,rs75521722:16-67	36	86.3	16	67	51	rs75521722
chrX	93929421	93929441	seq_a,AX-16527986,Affx-4514341,rs75521722,11:132799551,A,G,rs75521722:23-43	20	100.0	23	43	20	rs75521722
chrY	20347484	20347506	seq_b,AX-16527986,Affx-4514341,rs75521722,11:132799551,A,G,rs75521722:45-67	20	95.5	45	67	22	rs75521722
chrX	6514879	6514899	seq_a,AX-16528149,Affx-4515197,rs79307606,11:132861210,T,G,rs79307606:3-23	20	100.0	3	23	20	rs79307606
chrX	6514879	6514899	seq_b,AX-16528149,Affx-4515197,rs79307606,11:132861210,T,G,rs79307606:3-23	20	100.0	3	23	20	rs79307606
chrX	139419581	139419608	seq_b,AX-16528291,Affx-4515970,rs75164010,11:132919890,T,C,rs75164010:32-58	23	96.0	32	58	26	rs75164010
chrX	55558130	55558167	seq_a,AX-16528441,Affx-4517152,rs79537689,11:133002424,A,G,rs79537689:14-55	26	78.6	14	55	41	rs79537689
chrY	5772758	5772778	seq_a,AX-16528504,Affx-4517416,rs117439167,11:133020409,A,G,rs117439167:5-25	20	100.0	5	25	20	rs117439167
chrX	92043085	92043105	seq_a,AX-16528504,Affx-4517416,rs117439167,11:133020409,A,G,rs117439167:5-25	20	100.0	5	25	20	rs117439167
chrY	5772758	5772778	seq_b,AX-16528504,Affx-4517416,rs117439167,11:133020409,A,G,rs117439167:5-25	20	100.0	5	25	20	rs117439167
chrX	92043085	92043105	seq_b,AX-16528504,Affx-4517416,rs117439167,11:133020409,A,G,rs117439167:5-25	20	100.0	5	25	20	rs117439167
chrX	38317203	38317337	seq_a,AX-16528558,Affx-4517731,rs7106454,11:133043658,A,G,rs7106454:25-62	27	96.6	25	62	37	rs7106454
chrX	30624989	30625009	seq_a,AX-16528687,Affx-4518251,rs76888653,11:133080318,T,C,rs76888653:5-25	20	100.0	5	25	20	rs76888653
chrX	30624989	30625009	seq_b,AX-16528687,Affx-4518251,rs76888653,11:133080318,T,C,rs76888653:5-25	20	100.0	5	25	20	rs76888653
chrX	137239127	137239152	seq_a,AX-16528714,Affx-4518495,rs546833,11:133095792,T,C,rs546833:43-68	21	92.0	43	68	25	rs546833
chrX	137239127	137239152	seq_b,AX-16528714,Affx-4518495,rs546833,11:133095792,T,C,rs546833:43-68	21	92.0	43	68	25	rs546833
chrX	13475035	13475055	seq_a,AX-16528777,Affx-4518941,rs11223415,11:133130270,A,G,rs11223415:43-63	20	100.0	43	63	20	rs11223415
chrX	13475035	13475055	seq_b,AX-16528777,Affx-4518941,rs11223415,11:133130270,A,G,rs11223415:43-63	20	100.0	43	63	20	rs11223415
chrX	25094458	25094481	seq_a,AX-16528833,Affx-4519283,rs2155534,11:133158673,A,C,rs2155534:4-27	21	95.7	4	27	23	rs2155534
chrX	25094458	25094481	seq_b,AX-16528833,Affx-4519283,rs2155534,11:133158673,A,C,rs2155534:4-27	21	95.7	4	27	23	rs2155534
chrX	70202020	70202057	seq_a,AX-16529062,Affx-4520604,rs61912398,11:133260382,A,C,rs61912398:0-37	35	97.3	0	37	37	rs61912398
chrX	72212745	72212778	seq_a,AX-16529062,Affx-4520604,rs61912398,11:133260382,A,C,rs61912398:10-43	31	97.0	10	43	33	rs61912398
chrX	15438308	15438344	seq_a,AX-16529062,Affx-4520604,rs61912398,11:133260382,A,C,rs61912398:0-40	33	80.6	0	40	40	rs61912398
chrX	128994257	128994292	seq_a,AX-16529062,Affx-4520604,rs61912398,11:133260382,A,C,rs61912398:11-45	29	94.2	11	45	34	rs61912398
chrX	134582926	134582956	seq_a,AX-16529062,Affx-4520604,rs61912398,11:133260382,A,C,rs61912398:10-40	28	96.7	10	40	30	rs61912398
chrX	20095569	20095598	seq_a,AX-16529062,Affx-4520604,rs61912398,11:133260382,A,C,rs61912398:15-44	27	96.6	15	44	29	rs61912398
chrX	32092988	32093022	seq_a,AX-16529062,Affx-4520604,rs61912398,11:133260382,A,C,rs61912398:10-41	28	96.7	10	41	31	rs61912398
chrX	53528018	53528046	seq_a,AX-16529062,Affx-4520604,rs61912398,11:133260382,A,C,rs61912398:15-44	27	89.3	15	44	29	rs61912398
chrX	93627391	93627416	seq_a,AX-16529062,Affx-4520604,rs61912398,11:133260382,A,C,rs61912398:0-25	23	96.0	0	25	25	rs61912398
chrX	93514799	93514831	seq_a,AX-16529062,Affx-4520604,rs61912398,11:133260382,A,C,rs61912398:12-42	27	96.6	12	42	30	rs61912398
chrX	93304130	93304152	seq_a,AX-16529062,Affx-4520604,rs61912398,11:133260382,A,C,rs61912398:20-42	22	100.0	20	42	22	rs61912398
chrX	3540200	3540225	seq_a,AX-16529062,Affx-4520604,rs61912398,11:133260382,A,C,rs61912398:16-42	24	88.0	16	42	26	rs61912398
chrX	90631164	90631185	seq_a,AX-16529062,Affx-4520604,rs61912398,11:133260382,A,C,rs61912398:23-44	21	100.0	23	44	21	rs61912398
chrX	24140747	24140768	seq_a,AX-16529062,Affx-4520604,rs61912398,11:133260382,A,C,rs61912398:17-38	21	100.0	17	38	21	rs61912398
chrX	22048117	22048153	seq_a,AX-16529062,Affx-4520604,rs61912398,11:133260382,A,C,rs61912398:0-40	33	80.6	0	40	40	rs61912398
chrX	102821418	102821470	seq_a,AX-16529062,Affx-4520604,rs61912398,11:133260382,A,C,rs61912398:2-40	32	97.2	2	40	38	rs61912398
chrX	12193636	12193666	seq_a,AX-16529062,Affx-4520604,rs61912398,11:133260382,A,C,rs61912398:1-43	29	70.0	1	43	42	rs61912398
chrX	145457893	145457925	seq_a,AX-16529062,Affx-4520604,rs61912398,11:133260382,A,C,rs61912398:10-44	28	81.3	10	44	34	rs61912398
chrX	136428091	136428115	seq_a,AX-16529062,Affx-4520604,rs61912398,11:133260382,A,C,rs61912398:16-40	24	100.0	16	40	24	rs61912398
chrX	76011582	76011614	seq_a,AX-16529062,Affx-4520604,rs61912398,11:133260382,A,C,rs61912398:0-42	29	71.9	0	42	42	rs61912398
chrX	152424578	152424604	seq_a,AX-16529062,Affx-4520604,rs61912398,11:133260382,A,C,rs61912398:0-25	22	95.9	0	25	25	rs61912398
chrX	70202020	70202060	seq_b,AX-16529062,Affx-4520604,rs61912398,11:133260382,A,C,rs61912398:0-43	37	85.0	0	43	43	rs61912398
chrX	134582926	134583073	seq_b,AX-16529062,Affx-4520604,rs61912398,11:133260382,A,C,rs61912398:10-49	36	97.5	10	49	39	rs61912398
chrX	128994257	128994292	seq_b,AX-16529062,Affx-4520604,rs61912398,11:133260382,A,C,rs61912398:11-45	29	94.2	11	45	34	rs61912398
chrX	93627391	93627416	seq_b,AX-16529062,Affx-4520604,rs61912398,11:133260382,A,C,rs61912398:0-25	23	96.0	0	25	25	rs61912398
chrX	32092983	32093006	seq_b,AX-16529062,Affx-4520604,rs61912398,11:133260382,A,C,rs61912398:17-40	21	95.7	17	40	23	rs61912398
chrX	152424578	152424604	seq_b,AX-16529062,Affx-4520604,rs61912398,11:133260382,A,C,rs61912398:0-25	22	95.9	0	25	25	rs61912398
chrY	19129293	19129313	seq_a,AX-16529763,Affx-4523834,rs79602230,11:133496406,A,G,rs79602230:5-25	20	100.0	5	25	20	rs79602230
chrX	20149502	20149525	seq_a,AX-16529763,Affx-4523834,rs79602230,11:133496406,A,G,rs79602230:5-28	23	100.0	5	28	23	rs79602230
chrY	19129293	19129313	seq_b,AX-16529763,Affx-4523834,rs79602230,11:133496406,A,G,rs79602230:5-25	20	100.0	5	25	20	rs79602230
chrX	20149502	20149525	seq_b,AX-16529763,Affx-4523834,rs79602230,11:133496406,A,G,rs79602230:5-28	23	100.0	5	28	23	rs79602230
chrX	49842058	49842078	seq_a,AX-16530115,Affx-4526513,rs75786498,11:133713033,A,G,rs75786498:41-61	20	100.0	41	61	20	rs75786498
chrX	49842058	49842078	seq_b,AX-16530115,Affx-4526513,rs75786498,11:133713033,A,G,rs75786498:41-61	20	100.0	41	61	20	rs75786498
chrX	153948553	153948579	seq_a,AX-16530160,Affx-4526880,rs10750553,11:133740251,T,C,rs10750553:44-70	24	96.2	44	70	26	rs10750553
chrX	22477959	22477995	seq_a,AX-16530160,Affx-4526880,rs10750553,11:133740251,T,C,rs10750553:27-63	28	88.9	27	63	36	rs10750553
chrX	40667098	40667144	seq_a,AX-16530160,Affx-4526880,rs10750553,11:133740251,T,C,rs10750553:27-70	30	94.2	27	70	43	rs10750553
chrX	153948553	153948579	seq_b,AX-16530160,Affx-4526880,rs10750553,11:133740251,T,C,rs10750553:44-70	24	96.2	44	70	26	rs10750553
chrX	82498248	82498284	seq_b,AX-16530160,Affx-4526880,rs10750553,11:133740251,T,C,rs10750553:30-63	25	96.3	30	63	33	rs10750553
chrX	22477959	22477995	seq_b,AX-16530160,Affx-4526880,rs10750553,11:133740251,T,C,rs10750553:27-63	26	86.2	27	63	36	rs10750553
chrX	40667098	40667144	seq_b,AX-16530160,Affx-4526880,rs10750553,11:133740251,T,C,rs10750553:27-70	30	94.2	27	70	43	rs10750553
chrX	15783435	15783460	seq_a,AX-16530399,Affx-4529860,rs112059168,11:13391531,T,C,rs112059168:36-62	24	88.0	36	62	26	rs112059168
chrX	4409244	4409264	seq_a,AX-16530399,Affx-4529860,rs112059168,11:13391531,T,C,rs112059168:41-61	20	100.0	41	61	20	rs112059168
chrX	15783435	15783460	seq_b,AX-16530399,Affx-4529860,rs112059168,11:13391531,T,C,rs112059168:36-62	24	88.0	36	62	26	rs112059168
chrX	4409244	4409264	seq_b,AX-16530399,Affx-4529860,rs112059168,11:13391531,T,C,rs112059168:41-61	20	100.0	41	61	20	rs112059168
chrX	78389209	78389234	seq_a,AX-16530446,Affx-4530131,rs75269604,11:133992804,A,C,rs75269604:42-67	23	96.0	42	67	25	rs75269604
chrX	78389209	78389234	seq_b,AX-16530446,Affx-4530131,rs75269604,11:133992804,A,C,rs75269604:42-67	23	96.0	42	67	25	rs75269604
chrX	39837505	39837532	seq_a,AX-16530716,Affx-4532175,rs72683468,1:113564178,T,G,rs72683468:14-39	22	95.9	14	39	25	rs72683468
chrX	130596390	130596416	seq_a,AX-16531007,Affx-4535476,rs77167234,11:134378893,T,C,rs77167234:22-47	22	96.0	22	47	25	rs77167234
chrY	4203487	4203507	seq_a,AX-16531043,Affx-4536039,rs78705591,11:134417150,T,C,rs78705591:51-71	20	100.0	51	71	20	rs78705591
chrX	146985984	146986009	seq_a,AX-16531043,Affx-4536039,rs78705591,11:134417150,T,C,rs78705591:46-71	23	96.0	46	71	25	rs78705591
chrX	110169495	110169562	seq_a,AX-16531043,Affx-4536039,rs78705591,11:134417150,T,C,rs78705591:4-63	31	94.3	4	63	59	rs78705591
chrX	83035983	83036007	seq_a,AX-16531043,Affx-4536039,rs78705591,11:134417150,T,C,rs78705591:47-71	22	95.9	47	71	24	rs78705591
chrX	121729765	121729788	seq_a,AX-16531043,Affx-4536039,rs78705591,11:134417150,T,C,rs78705591:46-69	21	95.7	46	69	23	rs78705591
chrX	90008518	90008538	seq_a,AX-16531043,Affx-4536039,rs78705591,11:134417150,T,C,rs78705591:51-71	20	100.0	51	71	20	rs78705591
chrX	21342584	21342657	seq_a,AX-16531043,Affx-4536039,rs78705591,11:134417150,T,C,rs78705591:4-69	43	93.8	4	69	65	rs78705591
chrX	128807572	128807597	seq_a,AX-16531043,Affx-4536039,rs78705591,11:134417150,T,C,rs78705591:46-71	23	96.0	46	71	25	rs78705591
chrY	4203487	4203507	seq_b,AX-16531043,Affx-4536039,rs78705591,11:134417150,T,C,rs78705591:51-71	20	100.0	51	71	20	rs78705591
chrX	76554182	76554218	seq_b,AX-16531043,Affx-4536039,rs78705591,11:134417150,T,C,rs78705591:28-64	28	88.9	28	64	36	rs78705591
chrX	146985984	146986009	seq_b,AX-16531043,Affx-4536039,rs78705591,11:134417150,T,C,rs78705591:46-71	23	96.0	46	71	25	rs78705591
chrX	110169495	110169562	seq_b,AX-16531043,Affx-4536039,rs78705591,11:134417150,T,C,rs78705591:4-63	31	94.3	4	63	59	rs78705591
chrX	83035983	83036007	seq_b,AX-16531043,Affx-4536039,rs78705591,11:134417150,T,C,rs78705591:47-71	22	95.9	47	71	24	rs78705591
chrX	121729765	121729788	seq_b,AX-16531043,Affx-4536039,rs78705591,11:134417150,T,C,rs78705591:46-69	21	95.7	46	69	23	rs78705591
chrX	90008518	90008538	seq_b,AX-16531043,Affx-4536039,rs78705591,11:134417150,T,C,rs78705591:51-71	20	100.0	51	71	20	rs78705591
chrX	21342584	21342657	seq_b,AX-16531043,Affx-4536039,rs78705591,11:134417150,T,C,rs78705591:4-69	38	95.3	4	69	65	rs78705591
chrX	128807572	128807597	seq_b,AX-16531043,Affx-4536039,rs78705591,11:134417150,T,C,rs78705591:46-71	23	96.0	46	71	25	rs78705591
chrX	108126161	108126182	seq_a,AX-16531047,Affx-4536053,rs4937907,11:134418459,T,C,rs4937907:9-30	21	100.0	9	30	21	rs4937907
chrX	108126161	108126182	seq_b,AX-16531047,Affx-4536053,rs4937907,11:134418459,T,C,rs4937907:9-30	21	100.0	9	30	21	rs4937907
chrX	92460630	92460654	seq_b,AX-16531265,Affx-4537740,rs79774159,11:13447061,T,C,rs79774159:23-47	24	100.0	23	47	24	rs79774159
chrX	72122800	72122842	seq_a,AX-16531528,Affx-4539762,rs10160383,11:134646252,A,G,rs10160383:28-71	33	83.4	28	71	43	rs10160383
chrX	116262629	116262663	seq_a,AX-16531528,Affx-4539762,rs10160383,11:134646252,A,G,rs10160383:37-71	28	91.2	37	71	34	rs10160383
chrX	81675951	81675981	seq_a,AX-16531528,Affx-4539762,rs10160383,11:134646252,A,G,rs10160383:28-59	27	86.7	28	59	31	rs10160383
chrX	124014799	124014849	seq_a,AX-16531528,Affx-4539762,rs10160383,11:134646252,A,G,rs10160383:24-71	36	89.4	24	71	47	rs10160383
chrX	102458944	102458982	seq_a,AX-16531528,Affx-4539762,rs10160383,11:134646252,A,G,rs10160383:33-71	32	92.2	33	71	38	rs10160383
chrX	72037655	72037697	seq_a,AX-16531528,Affx-4539762,rs10160383,11:134646252,A,G,rs10160383:28-71	33	83.4	28	71	43	rs10160383
chrX	80475536	80475577	seq_a,AX-16531528,Affx-4539762,rs10160383,11:134646252,A,G,rs10160383:28-70	32	83.0	28	70	42	rs10160383
chrX	118043808	118043853	seq_a,AX-16531528,Affx-4539762,rs10160383,11:134646252,A,G,rs10160383:26-71	29	82.3	26	71	45	rs10160383
chrX	84808488	84808519	seq_a,AX-16531528,Affx-4539762,rs10160383,11:134646252,A,G,rs10160383:40-71	27	93.6	40	71	31	rs10160383
chrX	77717648	77717690	seq_a,AX-16531528,Affx-4539762,rs10160383,11:134646252,A,G,rs10160383:28-71	29	78.6	28	71	43	rs10160383
chrX	138367435	138367472	seq_a,AX-16531528,Affx-4539762,rs10160383,11:134646252,A,G,rs10160383:26-59	28	93.8	26	59	33	rs10160383
chrX	93487078	93487108	seq_a,AX-16531528,Affx-4539762,rs10160383,11:134646252,A,G,rs10160383:41-71	24	90.0	41	71	30	rs10160383
chrX	116262629	116262663	seq_b,AX-16531528,Affx-4539762,rs10160383,11:134646252,A,G,rs10160383:37-71	28	91.2	37	71	34	rs10160383
chrX	115615194	115615224	seq_b,AX-16531528,Affx-4539762,rs10160383,11:134646252,A,G,rs10160383:29-59	26	93.4	29	59	30	rs10160383
chrX	98139487	98139507	seq_b,AX-16531528,Affx-4539762,rs10160383,11:134646252,A,G,rs10160383:37-57	20	100.0	37	57	20	rs10160383
chrX	102458944	102458979	seq_b,AX-16531528,Affx-4539762,rs10160383,11:134646252,A,G,rs10160383:36-71	29	91.5	36	71	35	rs10160383
chrX	84808488	84808519	seq_b,AX-16531528,Affx-4539762,rs10160383,11:134646252,A,G,rs10160383:40-71	27	93.6	40	71	31	rs10160383
chrX	93487078	93487108	seq_b,AX-16531528,Affx-4539762,rs10160383,11:134646252,A,G,rs10160383:41-71	24	90.0	41	71	30	rs10160383
chrX	17071006	17071029	seq_b,AX-16531683,Affx-4540593,rs75678793,11:134694571,T,C,rs75678793:26-49	23	100.0	26	49	23	rs75678793
chrY	59122352	59122380	seq_a,AX-16531825,Affx-4541753,rs72653414,11:134766208,A,G,rs72653414:29-57	26	96.5	29	57	28	rs72653414
chrX	155019346	155019374	seq_a,AX-16531825,Affx-4541753,rs72653414,11:134766208,A,G,rs72653414:29-57	26	96.5	29	57	28	rs72653414
chrX	67704562	67704589	seq_a,AX-16531825,Affx-4541753,rs72653414,11:134766208,A,G,rs72653414:36-63	25	96.3	36	63	27	rs72653414
chrX	130255768	130255788	seq_b,AX-16531825,Affx-4541753,rs72653414,11:134766208,A,G,rs72653414:36-56	20	100.0	36	56	20	rs72653414
chrY	59122352	59122380	seq_b,AX-16531825,Affx-4541753,rs72653414,11:134766208,A,G,rs72653414:29-57	26	96.5	29	57	28	rs72653414
chrX	155019346	155019374	seq_b,AX-16531825,Affx-4541753,rs72653414,11:134766208,A,G,rs72653414:29-57	26	96.5	29	57	28	rs72653414
chrX	67704562	67704589	seq_b,AX-16531825,Affx-4541753,rs72653414,11:134766208,A,G,rs72653414:36-63	25	96.3	36	63	27	rs72653414
chrX	143892659	143892686	seq_a,AX-16531887,Affx-4542141,rs56004426,11:134786187,T,C,rs56004426:43-71	22	84.7	43	71	28	rs56004426
chrX	143892659	143892686	seq_b,AX-16531887,Affx-4542141,rs56004426,11:134786187,T,C,rs56004426:43-71	22	84.7	43	71	28	rs56004426
chrY	3681169	3681191	seq_a,AX-16531905,Affx-4542241,rs10832040,11:13473207,A,C,rs10832040:10-32	22	100.0	10	32	22	rs10832040
chrX	89498819	89498841	seq_a,AX-16531905,Affx-4542241,rs10832040,11:13473207,A,C,rs10832040:10-32	22	100.0	10	32	22	rs10832040
chrY	3681169	3681191	seq_b,AX-16531905,Affx-4542241,rs10832040,11:13473207,A,C,rs10832040:10-32	22	100.0	10	32	22	rs10832040
chrX	89498819	89498841	seq_b,AX-16531905,Affx-4542241,rs10832040,11:13473207,A,C,rs10832040:10-32	22	100.0	10	32	22	rs10832040
chrX	114736169	114736227	seq_a,AX-16532355,Affx-4545968,rs80238769,1:113704873,A,G,rs80238769:9-67	42	86.3	9	67	58	rs80238769
chrX	109008649	109008672	seq_a,AX-16532355,Affx-4545968,rs80238769,1:113704873,A,G,rs80238769:10-33	21	95.7	10	33	23	rs80238769
chrX	114736169	114736227	seq_b,AX-16532355,Affx-4545968,rs80238769,1:113704873,A,G,rs80238769:9-67	40	84.5	9	67	58	rs80238769
chrX	109008649	109008672	seq_b,AX-16532355,Affx-4545968,rs80238769,1:113704873,A,G,rs80238769:10-33	21	95.7	10	33	23	rs80238769
chrY	23502759	23502781	seq_a,AX-16532368,Affx-4546073,rs12127119,1:113708305,T,C,rs12127119:41-63	20	95.5	41	63	22	rs12127119
chrX	153122494	153122527	seq_a,AX-16532368,Affx-4546073,rs12127119,1:113708305,T,C,rs12127119:37-70	29	94.0	37	70	33	rs12127119
chrX	55917488	55917514	seq_a,AX-16532368,Affx-4546073,rs12127119,1:113708305,T,C,rs12127119:37-63	24	96.2	37	63	26	rs12127119
chrX	120980656	120980688	seq_a,AX-16532368,Affx-4546073,rs12127119,1:113708305,T,C,rs12127119:39-71	26	90.7	39	71	32	rs12127119
chrX	25133129	25133157	seq_a,AX-16532368,Affx-4546073,rs12127119,1:113708305,T,C,rs12127119:43-71	26	96.5	43	71	28	rs12127119
chrX	102329750	102329779	seq_a,AX-16532368,Affx-4546073,rs12127119,1:113708305,T,C,rs12127119:42-71	25	93.2	42	71	29	rs12127119
chrX	153122494	153122527	seq_b,AX-16532368,Affx-4546073,rs12127119,1:113708305,T,C,rs12127119:37-70	29	94.0	37	70	33	rs12127119
chrX	55917488	55917514	seq_b,AX-16532368,Affx-4546073,rs12127119,1:113708305,T,C,rs12127119:37-63	24	96.2	37	63	26	rs12127119
chrX	120980656	120980688	seq_b,AX-16532368,Affx-4546073,rs12127119,1:113708305,T,C,rs12127119:39-71	26	90.7	39	71	32	rs12127119
chrX	25133129	25133157	seq_b,AX-16532368,Affx-4546073,rs12127119,1:113708305,T,C,rs12127119:43-71	26	96.5	43	71	28	rs12127119
chrX	102329750	102329779	seq_b,AX-16532368,Affx-4546073,rs12127119,1:113708305,T,C,rs12127119:42-71	25	93.2	42	71	29	rs12127119
chrX	139624101	139624131	seq_a,AX-16532727,Affx-4548820,rs17031250,1:113812949,T,C,rs17031250:0-30	26	93.4	0	30	30	rs17031250
chrX	139624101	139624131	seq_b,AX-16532727,Affx-4548820,rs17031250,1:113812949,T,C,rs17031250:0-30	26	93.4	0	30	30	rs17031250
chrX	39347343	39347366	seq_b,AX-16532727,Affx-4548820,rs17031250,1:113812949,T,C,rs17031250:20-42	21	100.0	20	42	22	rs17031250
chrX	111855541	111855561	seq_b,AX-16532727,Affx-4548820,rs17031250,1:113812949,T,C,rs17031250:35-55	20	100.0	35	55	20	rs17031250
chrX	111741733	111741782	seq_a,AX-16532777,Affx-4549452,rs7125882,11:13679980,A,T,rs7125882:9-54	37	92.9	9	54	45	rs7125882
chrX	119716964	119717007	seq_a,AX-16532777,Affx-4549452,rs7125882,11:13679980,A,T,rs7125882:16-62	33	78.1	16	62	46	rs7125882
chrX	106798090	106798121	seq_b,AX-16532785,Affx-4549535,rs11022930,11:13683698,C,G,rs11022930:34-60	25	100.0	34	60	26	rs11022930
chrX	102750977	102750999	seq_a,AX-16532938,Affx-4550820,rs78951274,1:113896333,T,G,rs78951274:36-58	22	100.0	36	58	22	rs78951274
chrX	136283504	136283524	seq_a,AX-16532938,Affx-4550820,rs78951274,1:113896333,T,G,rs78951274:36-56	20	100.0	36	56	20	rs78951274
chrX	102722210	102722269	seq_b,AX-16532938,Affx-4550820,rs78951274,1:113896333,T,G,rs78951274:9-54	35	90.7	9	54	45	rs78951274
chrX	102750975	102750999	seq_b,AX-16532938,Affx-4550820,rs78951274,1:113896333,T,G,rs78951274:34-58	24	100.0	34	58	24	rs78951274
chrX	102786142	102786166	seq_b,AX-16532938,Affx-4550820,rs78951274,1:113896333,T,G,rs78951274:34-58	22	95.9	34	58	24	rs78951274
chrX	136283504	136283524	seq_b,AX-16532938,Affx-4550820,rs78951274,1:113896333,T,G,rs78951274:36-56	20	100.0	36	56	20	rs78951274
chrX	8605588	8605608	seq_a,AX-16533083,Affx-4551990,rs12806207,11:13781551,A,G,rs12806207:37-57	20	100.0	37	57	20	rs12806207
chrX	8605588	8605608	seq_b,AX-16533083,Affx-4551990,rs12806207,11:13781551,A,G,rs12806207:37-57	20	100.0	37	57	20	rs12806207
chrX	31449289	31449313	seq_a,AX-16533438,Affx-4554646,rs78547012,11:13891492,A,G,rs78547012:1-25	22	95.9	1	25	24	rs78547012
chrX	31449289	31449313	seq_b,AX-16533438,Affx-4554646,rs78547012,11:13891492,A,G,rs78547012:1-25	22	95.9	1	25	24	rs78547012
chrY	21276916	21276948	seq_a,AX-16533740,Affx-4556418,rs10858007,1:114119237,A,G,rs10858007:2-34	28	93.8	2	34	32	rs10858007
chrX	82944321	82944369	seq_a,AX-16533740,Affx-4556418,rs10858007,1:114119237,A,G,rs10858007:0-45	38	93.4	0	45	45	rs10858007
chrX	76632924	76632962	seq_a,AX-16533740,Affx-4556418,rs10858007,1:114119237,A,G,rs10858007:0-38	34	94.8	0	38	38	rs10858007
chrX	147071929	147071967	seq_a,AX-16533740,Affx-4556418,rs10858007,1:114119237,A,G,rs10858007:0-38	30	89.5	0	38	38	rs10858007
chrX	57064861	57064899	seq_a,AX-16533740,Affx-4556418,rs10858007,1:114119237,A,G,rs10858007:0-38	30	89.5	0	38	38	rs10858007
chrX	39140379	39140417	seq_a,AX-16533740,Affx-4556418,rs10858007,1:114119237,A,G,rs10858007:0-38	30	89.5	0	38	38	rs10858007
chrX	47649054	47649092	seq_a,AX-16533740,Affx-4556418,rs10858007,1:114119237,A,G,rs10858007:0-41	31	79.0	0	41	41	rs10858007
chrX	66546935	66546976	seq_a,AX-16533740,Affx-4556418,rs10858007,1:114119237,A,G,rs10858007:0-38	29	89.5	0	38	38	rs10858007
chrY	4809599	4809637	seq_a,AX-16533740,Affx-4556418,rs10858007,1:114119237,A,G,rs10858007:0-38	34	94.8	0	38	38	rs10858007
chrX	66728745	66728787	seq_a,AX-16533740,Affx-4556418,rs10858007,1:114119237,A,G,rs10858007:0-42	34	90.5	0	42	42	rs10858007
chrX	90957764	90957802	seq_a,AX-16533740,Affx-4556418,rs10858007,1:114119237,A,G,rs10858007:0-38	34	94.8	0	38	38	rs10858007
chrX	62107273	62107322	seq_a,AX-16533740,Affx-4556418,rs10858007,1:114119237,A,G,rs10858007:0-45	34	88.9	0	45	45	rs10858007
chrX	44112080	44112118	seq_a,AX-16533740,Affx-4556418,rs10858007,1:114119237,A,G,rs10858007:0-38	32	92.2	0	38	38	rs10858007
chrX	145200387	145200420	seq_a,AX-16533740,Affx-4556418,rs10858007,1:114119237,A,G,rs10858007:0-33	31	97.0	0	33	33	rs10858007
chrX	83826190	83826228	seq_a,AX-16533740,Affx-4556418,rs10858007,1:114119237,A,G,rs10858007:0-38	30	89.5	0	38	38	rs10858007
chrX	61736579	61736617	seq_a,AX-16533740,Affx-4556418,rs10858007,1:114119237,A,G,rs10858007:0-41	33	81.6	0	41	41	rs10858007
chrX	103387303	103387338	seq_a,AX-16533740,Affx-4556418,rs10858007,1:114119237,A,G,rs10858007:0-35	29	91.5	0	35	35	rs10858007
chrY	21276916	21276948	seq_b,AX-16533740,Affx-4556418,rs10858007,1:114119237,A,G,rs10858007:2-34	28	93.8	2	34	32	rs10858007
chrX	82944321	82944369	seq_b,AX-16533740,Affx-4556418,rs10858007,1:114119237,A,G,rs10858007:0-45	36	91.2	0	45	45	rs10858007
chrX	47649054	47649092	seq_b,AX-16533740,Affx-4556418,rs10858007,1:114119237,A,G,rs10858007:0-41	31	79.0	0	41	41	rs10858007
chrX	57064861	57064894	seq_b,AX-16533740,Affx-4556418,rs10858007,1:114119237,A,G,rs10858007:0-33	27	91.0	0	33	33	rs10858007
chrX	66546935	66546973	seq_b,AX-16533740,Affx-4556418,rs10858007,1:114119237,A,G,rs10858007:0-41	29	76.4	0	41	41	rs10858007
chrX	103387295	103387338	seq_b,AX-16533740,Affx-4556418,rs10858007,1:114119237,A,G,rs10858007:0-50	36	76.8	0	50	50	rs10858007
chrX	145200387	145200420	seq_b,AX-16533740,Affx-4556418,rs10858007,1:114119237,A,G,rs10858007:0-33	31	97.0	0	33	33	rs10858007
chrX	61736579	61736617	seq_b,AX-16533740,Affx-4556418,rs10858007,1:114119237,A,G,rs10858007:0-41	33	81.6	0	41	41	rs10858007
chrX	112219897	112219919	seq_b,AX-16533823,Affx-4556944,rs78749904,1:114139948,T,C,rs78749904:20-42	22	100.0	20	42	22	rs78749904
chrX	28267274	28267309	seq_a,AX-16533824,Affx-4556945,rs1217225,1:114139991,A,G,rs1217225:36-71	29	91.5	36	71	35	rs1217225
chrX	113109199	113109226	seq_a,AX-16533824,Affx-4556945,rs1217225,1:114139991,A,G,rs1217225:33-60	25	96.3	33	60	27	rs1217225
chrX	111863317	111863341	seq_a,AX-16533824,Affx-4556945,rs1217225,1:114139991,A,G,rs1217225:36-60	24	100.0	36	60	24	rs1217225
chrX	138891748	138891772	seq_a,AX-16533824,Affx-4556945,rs1217225,1:114139991,A,G,rs1217225:45-69	22	95.9	45	69	24	rs1217225
chrX	34471146	34471170	seq_a,AX-16533824,Affx-4556945,rs1217225,1:114139991,A,G,rs1217225:47-71	22	95.9	47	71	24	rs1217225
chrX	20682602	20682626	seq_a,AX-16533824,Affx-4556945,rs1217225,1:114139991,A,G,rs1217225:47-71	22	95.9	47	71	24	rs1217225
chrX	114150530	114150551	seq_a,AX-16533824,Affx-4556945,rs1217225,1:114139991,A,G,rs1217225:39-60	21	100.0	39	60	21	rs1217225
chrX	27436421	27436444	seq_a,AX-16533824,Affx-4556945,rs1217225,1:114139991,A,G,rs1217225:48-71	21	95.7	48	71	23	rs1217225
chrX	76964270	76964302	seq_a,AX-16533824,Affx-4556945,rs1217225,1:114139991,A,G,rs1217225:35-68	24	88.5	35	68	33	rs1217225
chrX	106041315	106041347	seq_a,AX-16533824,Affx-4556945,rs1217225,1:114139991,A,G,rs1217225:36-68	28	93.8	36	68	32	rs1217225
chrX	83918177	83918209	seq_a,AX-16533824,Affx-4556945,rs1217225,1:114139991,A,G,rs1217225:36-68	26	90.7	36	68	32	rs1217225
chrX	24524864	24524893	seq_a,AX-16533824,Affx-4556945,rs1217225,1:114139991,A,G,rs1217225:42-71	25	93.2	42	71	29	rs1217225
chrX	84515533	84515555	seq_a,AX-16533824,Affx-4556945,rs1217225,1:114139991,A,G,rs1217225:47-69	22	100.0	47	69	22	rs1217225
chrX	50466000	50466024	seq_a,AX-16533824,Affx-4556945,rs1217225,1:114139991,A,G,rs1217225:47-71	22	95.9	47	71	24	rs1217225
chrX	135912775	135912796	seq_a,AX-16533824,Affx-4556945,rs1217225,1:114139991,A,G,rs1217225:47-68	21	100.0	47	68	21	rs1217225
chrX	109710043	109710067	seq_a,AX-16533824,Affx-4556945,rs1217225,1:114139991,A,G,rs1217225:47-71	20	91.7	47	71	24	rs1217225
chrX	109628648	109628672	seq_a,AX-16533824,Affx-4556945,rs1217225,1:114139991,A,G,rs1217225:47-71	20	91.7	47	71	24	rs1217225
chrX	71150312	71150336	seq_a,AX-16533824,Affx-4556945,rs1217225,1:114139991,A,G,rs1217225:47-71	20	91.7	47	71	24	rs1217225
chrX	44160874	44160897	seq_a,AX-16533824,Affx-4556945,rs1217225,1:114139991,A,G,rs1217225:36-60	22	87.0	36	60	24	rs1217225
chrX	29042990	29043012	seq_a,AX-16533824,Affx-4556945,rs1217225,1:114139991,A,G,rs1217225:47-69	20	95.5	47	69	22	rs1217225
chrX	28267273	28267309	seq_b,AX-16533824,Affx-4556945,rs1217225,1:114139991,A,G,rs1217225:35-71	30	91.7	35	71	36	rs1217225
chrX	111863316	111863341	seq_b,AX-16533824,Affx-4556945,rs1217225,1:114139991,A,G,rs1217225:35-60	25	100.0	35	60	25	rs1217225
chrX	34471146	34471170	seq_b,AX-16533824,Affx-4556945,rs1217225,1:114139991,A,G,rs1217225:47-71	22	95.9	47	71	24	rs1217225
chrX	20682602	20682626	seq_b,AX-16533824,Affx-4556945,rs1217225,1:114139991,A,G,rs1217225:47-71	22	95.9	47	71	24	rs1217225
chrX	138891748	138891772	seq_b,AX-16533824,Affx-4556945,rs1217225,1:114139991,A,G,rs1217225:45-69	22	95.9	45	69	24	rs1217225
chrX	33645722	33645748	seq_b,AX-16533824,Affx-4556945,rs1217225,1:114139991,A,G,rs1217225:40-66	22	92.4	40	66	26	rs1217225
chrX	27436421	27436444	seq_b,AX-16533824,Affx-4556945,rs1217225,1:114139991,A,G,rs1217225:48-71	21	95.7	48	71	23	rs1217225
chrX	114150530	114150551	seq_b,AX-16533824,Affx-4556945,rs1217225,1:114139991,A,G,rs1217225:39-60	21	100.0	39	60	21	rs1217225
chrX	106041315	106041348	seq_b,AX-16533824,Affx-4556945,rs1217225,1:114139991,A,G,rs1217225:35-68	29	94.0	35	68	33	rs1217225
chrX	83918177	83918210	seq_b,AX-16533824,Affx-4556945,rs1217225,1:114139991,A,G,rs1217225:35-68	27	91.0	35	68	33	rs1217225
chrX	24524864	24524893	seq_b,AX-16533824,Affx-4556945,rs1217225,1:114139991,A,G,rs1217225:42-71	25	93.2	42	71	29	rs1217225
chrX	84515533	84515555	seq_b,AX-16533824,Affx-4556945,rs1217225,1:114139991,A,G,rs1217225:47-69	22	100.0	47	69	22	rs1217225
chrX	50466000	50466024	seq_b,AX-16533824,Affx-4556945,rs1217225,1:114139991,A,G,rs1217225:47-71	22	95.9	47	71	24	rs1217225
chrX	135912775	135912796	seq_b,AX-16533824,Affx-4556945,rs1217225,1:114139991,A,G,rs1217225:47-68	21	100.0	47	68	21	rs1217225
chrX	44160874	44160898	seq_b,AX-16533824,Affx-4556945,rs1217225,1:114139991,A,G,rs1217225:35-60	23	87.5	35	60	25	rs1217225
chrX	109710043	109710067	seq_b,AX-16533824,Affx-4556945,rs1217225,1:114139991,A,G,rs1217225:47-71	20	91.7	47	71	24	rs1217225
chrX	109628648	109628672	seq_b,AX-16533824,Affx-4556945,rs1217225,1:114139991,A,G,rs1217225:47-71	20	91.7	47	71	24	rs1217225
chrX	71150312	71150336	seq_b,AX-16533824,Affx-4556945,rs1217225,1:114139991,A,G,rs1217225:47-71	20	91.7	47	71	24	rs1217225
chrX	29042990	29043012	seq_b,AX-16533824,Affx-4556945,rs1217225,1:114139991,A,G,rs1217225:47-69	20	95.5	47	69	22	rs1217225
chrX	106136751	106136771	seq_a,AX-16533866,Affx-4557190,rs4838994,1:114151606,A,G,rs4838994:31-51	20	100.0	31	51	20	rs4838994
chrX	67610728	67610752	seq_a,AX-16533959,Affx-4557918,rs61884818,11:14028483,A,G,rs61884818:5-30	23	87.5	5	30	25	rs61884818
chrX	11836724	11836792	seq_a,AX-16533959,Affx-4557918,rs61884818,11:14028483,A,G,rs61884818:0-71	41	82.0	0	71	71	rs61884818
chrX	63028818	63028861	seq_a,AX-16533959,Affx-4557918,rs61884818,11:14028483,A,G,rs61884818:7-71	36	67.5	7	71	64	rs61884818
chrX	4944899	4944921	seq_a,AX-16533959,Affx-4557918,rs61884818,11:14028483,A,G,rs61884818:42-64	20	95.5	42	64	22	rs61884818
chrX	67610728	67610752	seq_b,AX-16533959,Affx-4557918,rs61884818,11:14028483,A,G,rs61884818:5-30	23	87.5	5	30	25	rs61884818
chrX	11836724	11836792	seq_b,AX-16533959,Affx-4557918,rs61884818,11:14028483,A,G,rs61884818:0-71	41	82.0	0	71	71	rs61884818
chrX	63028818	63028861	seq_b,AX-16533959,Affx-4557918,rs61884818,11:14028483,A,G,rs61884818:7-71	36	67.5	7	71	64	rs61884818
chrX	4944899	4944921	seq_b,AX-16533959,Affx-4557918,rs61884818,11:14028483,A,G,rs61884818:42-64	20	95.5	42	64	22	rs61884818
chrY	28605343	28605363	seq_a,AX-16533987,Affx-4558084,rs75376202,11:14035346,A,G,rs75376202:51-71	20	100.0	51	71	20	rs75376202
chrY	28605343	28605363	seq_b,AX-16533987,Affx-4558084,rs75376202,11:14035346,A,G,rs75376202:51-71	20	100.0	51	71	20	rs75376202
chrX	108946242	108946266	seq_a,AX-16534004,Affx-4558157,rs77516059,1:114193066,A,G,rs77516059:34-58	22	95.9	34	58	24	rs77516059
chrX	55900358	55900430	seq_a,AX-16534165,Affx-4559102,rs61817579,1:114234433,A,G,rs61817579:0-71	52	87.4	0	71	71	rs61817579
chrX	55900358	55900430	seq_b,AX-16534165,Affx-4559102,rs61817579,1:114234433,A,G,rs61817579:0-71	50	86.8	0	71	71	rs61817579
chrX	73872019	73872045	seq_b,AX-16534230,Affx-4559531,rs17556665,11:14098482,T,G,rs17556665:30-56	22	92.4	30	56	26	rs17556665
chrX	90076364	90076389	seq_a,AX-16534292,Affx-4560131,rs12063216,1:114277330,A,G,rs12063216:35-60	23	96.0	35	60	25	rs12063216
chrX	90076369	90076389	seq_b,AX-16534292,Affx-4560131,rs12063216,1:114277330,A,G,rs12063216:40-60	20	100.0	40	60	20	rs12063216
chrX	23087631	23087704	seq_a,AX-16534314,Affx-4560348,rs55856154,11:14132000,T,C,rs55856154:0-71	52	87.4	0	71	71	rs55856154
chrX	139913438	139913479	seq_a,AX-16534314,Affx-4560348,rs55856154,11:14132000,T,C,rs55856154:0-45	32	75.7	0	45	45	rs55856154
chrX	63438876	63438911	seq_a,AX-16534314,Affx-4560348,rs55856154,11:14132000,T,C,rs55856154:26-59	28	94.0	26	59	33	rs55856154
chrX	93773600	93773628	seq_a,AX-16534314,Affx-4560348,rs55856154,11:14132000,T,C,rs55856154:43-71	24	92.9	43	71	28	rs55856154
chrY	14225223	14225278	seq_a,AX-16534314,Affx-4560348,rs55856154,11:14132000,T,C,rs55856154:5-58	35	94.9	5	58	53	rs55856154
chrY	6769686	6769713	seq_b,AX-16534314,Affx-4560348,rs55856154,11:14132000,T,C,rs55856154:32-59	25	96.3	32	59	27	rs55856154
chrX	23087631	23087704	seq_b,AX-16534314,Affx-4560348,rs55856154,11:14132000,T,C,rs55856154:0-71	54	88.8	0	71	71	rs55856154
chrX	47960803	47960851	seq_b,AX-16534314,Affx-4560348,rs55856154,11:14132000,T,C,rs55856154:24-71	38	91.5	24	71	47	rs55856154
chrX	93773586	93773628	seq_b,AX-16534314,Affx-4560348,rs55856154,11:14132000,T,C,rs55856154:31-71	33	92.5	31	71	40	rs55856154
chrX	139913438	139913476	seq_b,AX-16534314,Affx-4560348,rs55856154,11:14132000,T,C,rs55856154:0-38	30	89.5	0	38	38	rs55856154
chrX	63438876	63438911	seq_b,AX-16534314,Affx-4560348,rs55856154,11:14132000,T,C,rs55856154:26-59	30	97.0	26	59	33	rs55856154
chrY	14225223	14225278	seq_b,AX-16534314,Affx-4560348,rs55856154,11:14132000,T,C,rs55856154:5-58	35	94.9	5	58	53	rs55856154
chrX	134513435	134513469	seq_b,AX-16534314,Affx-4560348,rs55856154,11:14132000,T,C,rs55856154:4-38	24	85.3	4	38	34	rs55856154
chrX	75415972	75416027	seq_a,AX-16534376,Affx-4560748,rs113293427,11:14151010,T,C,rs113293427:15-70	43	89.1	15	70	55	rs113293427
chrX	35304331	35304376	seq_a,AX-16534376,Affx-4560748,rs113293427,11:14151010,T,C,rs113293427:21-66	33	86.7	21	66	45	rs113293427
chrX	30091355	30091453	seq_a,AX-16534376,Affx-4560748,rs113293427,11:14151010,T,C,rs113293427:25-71	33	87.0	25	71	46	rs113293427
chrX	31818950	31819048	seq_a,AX-16534376,Affx-4560748,rs113293427,11:14151010,T,C,rs113293427:25-71	31	84.8	25	71	46	rs113293427
chrX	127589519	127589542	seq_a,AX-16534376,Affx-4560748,rs113293427,11:14151010,T,C,rs113293427:21-44	21	95.7	21	44	23	rs113293427
chrX	75416007	75416027	seq_b,AX-16534376,Affx-4560748,rs113293427,11:14151010,T,C,rs113293427:50-70	20	100.0	50	70	20	rs113293427
chrX	33097906	33097937	seq_a,AX-16534491,Affx-4561765,rs78585724,11:14188957,A,G,rs78585724:0-31	29	96.8	0	31	31	rs78585724
chrX	33097906	33097937	seq_b,AX-16534491,Affx-4561765,rs78585724,11:14188957,A,G,rs78585724:0-31	29	96.8	0	31	31	rs78585724
chrY	6010781	6010852	seq_a,AX-16534916,Affx-4566759,rs140186350,1:114572367,T,C,rs140186350:0-70	55	90.0	0	70	70	rs140186350
chrY	5812777	5812848	seq_a,AX-16534916,Affx-4566759,rs140186350,1:114572367,T,C,rs140186350:0-70	55	90.0	0	70	70	rs140186350
chrY	7372545	7372611	seq_a,AX-16534916,Affx-4566759,rs140186350,1:114572367,T,C,rs140186350:6-71	55	95.1	6	71	65	rs140186350
chrY	21584818	21584855	seq_a,AX-16534916,Affx-4566759,rs140186350,1:114572367,T,C,rs140186350:34-71	37	100.0	34	71	37	rs140186350
chrY	17627848	17627882	seq_a,AX-16534916,Affx-4566759,rs140186350,1:114572367,T,C,rs140186350:35-69	32	97.1	35	69	34	rs140186350
chrX	70488264	70488336	seq_a,AX-16534916,Affx-4566759,rs140186350,1:114572367,T,C,rs140186350:0-71	62	94.4	0	71	71	rs140186350
chrX	141318107	141318178	seq_a,AX-16534916,Affx-4566759,rs140186350,1:114572367,T,C,rs140186350:0-70	61	94.3	0	70	70	rs140186350
chrX	86940447	86940518	seq_a,AX-16534916,Affx-4566759,rs140186350,1:114572367,T,C,rs140186350:0-70	59	92.9	0	70	70	rs140186350
chrX	110790704	110790775	seq_a,AX-16534916,Affx-4566759,rs140186350,1:114572367,T,C,rs140186350:0-70	59	92.9	0	70	70	rs140186350
chrX	113704768	113704839	seq_a,AX-16534916,Affx-4566759,rs140186350,1:114572367,T,C,rs140186350:0-70	59	92.9	0	70	70	rs140186350
chrX	137344515	137344586	seq_a,AX-16534916,Affx-4566759,rs140186350,1:114572367,T,C,rs140186350:0-70	59	92.9	0	70	70	rs140186350
chrX	29997209	29997278	seq_a,AX-16534916,Affx-4566759,rs140186350,1:114572367,T,C,rs140186350:0-68	57	92.7	0	68	68	rs140186350
chrX	86240354	86240425	seq_a,AX-16534916,Affx-4566759,rs140186350,1:114572367,T,C,rs140186350:0-70	57	91.5	0	70	70	rs140186350
chrX	111777397	111777468	seq_a,AX-16534916,Affx-4566759,rs140186350,1:114572367,T,C,rs140186350:0-70	57	91.5	0	70	70	rs140186350
chrX	130849651	130849722	seq_a,AX-16534916,Affx-4566759,rs140186350,1:114572367,T,C,rs140186350:0-70	57	91.5	0	70	70	rs140186350
chrX	12961503	12961574	seq_a,AX-16534916,Affx-4566759,rs140186350,1:114572367,T,C,rs140186350:0-70	55	90.0	0	70	70	rs140186350
chrX	81986051	81986121	seq_a,AX-16534916,Affx-4566759,rs140186350,1:114572367,T,C,rs140186350:0-70	57	91.4	0	70	70	rs140186350
chrX	92083043	92083114	seq_a,AX-16534916,Affx-4566759,rs140186350,1:114572367,T,C,rs140186350:0-70	55	90.0	0	70	70	rs140186350
chrX	108425201	108425272	seq_a,AX-16534916,Affx-4566759,rs140186350,1:114572367,T,C,rs140186350:0-70	55	90.0	0	70	70	rs140186350
chrX	115465522	115465587	seq_a,AX-16534916,Affx-4566759,rs140186350,1:114572367,T,C,rs140186350:6-70	55	93.8	6	70	64	rs140186350
chrX	121359442	121359513	seq_a,AX-16534916,Affx-4566759,rs140186350,1:114572367,T,C,rs140186350:0-70	55	90.0	0	70	70	rs140186350
chrY	5194938	5195009	seq_a,AX-16534916,Affx-4566759,rs140186350,1:114572367,T,C,rs140186350:0-70	55	90.0	0	70	70	rs140186350
chrY	14673787	14673858	seq_a,AX-16534916,Affx-4566759,rs140186350,1:114572367,T,C,rs140186350:0-70	53	88.5	0	70	70	rs140186350
chrY	23202704	23202776	seq_a,AX-16534916,Affx-4566759,rs140186350,1:114572367,T,C,rs140186350:0-71	55	91.1	0	71	71	rs140186350
chrY	14013728	14013799	seq_a,AX-16534916,Affx-4566759,rs140186350,1:114572367,T,C,rs140186350:0-70	52	90.7	0	70	70	rs140186350
chrY	9888191	9888262	seq_a,AX-16534916,Affx-4566759,rs140186350,1:114572367,T,C,rs140186350:0-70	53	93.6	0	70	70	rs140186350
chrY	4225553	4225588	seq_a,AX-16534916,Affx-4566759,rs140186350,1:114572367,T,C,rs140186350:35-70	33	97.2	35	70	35	rs140186350
chrX	55817030	55817101	seq_a,AX-16534916,Affx-4566759,rs140186350,1:114572367,T,C,rs140186350:0-70	61	94.3	0	70	70	rs140186350
chrX	16064921	16064992	seq_a,AX-16534916,Affx-4566759,rs140186350,1:114572367,T,C,rs140186350:0-70	59	92.9	0	70	70	rs140186350
chrX	93955927	93955998	seq_a,AX-16534916,Affx-4566759,rs140186350,1:114572367,T,C,rs140186350:0-70	59	92.9	0	70	70	rs140186350
chrX	97781371	97781442	seq_a,AX-16534916,Affx-4566759,rs140186350,1:114572367,T,C,rs140186350:0-70	59	92.9	0	70	70	rs140186350
chrX	112354054	112354125	seq_a,AX-16534916,Affx-4566759,rs140186350,1:114572367,T,C,rs140186350:0-70	59	92.9	0	70	70	rs140186350
chrX	112422129	112422200	seq_a,AX-16534916,Affx-4566759,rs140186350,1:114572367,T,C,rs140186350:0-70	59	92.9	0	70	70	rs140186350
chrX	113837862	113837933	seq_a,AX-16534916,Affx-4566759,rs140186350,1:114572367,T,C,rs140186350:0-70	59	92.9	0	70	70	rs140186350
chrX	115948565	115948636	seq_a,AX-16534916,Affx-4566759,rs140186350,1:114572367,T,C,rs140186350:0-70	59	92.9	0	70	70	rs140186350
chrX	73024467	73024539	seq_a,AX-16534916,Affx-4566759,rs140186350,1:114572367,T,C,rs140186350:0-71	58	91.6	0	71	71	rs140186350
chrX	16199412	16199483	seq_a,AX-16534916,Affx-4566759,rs140186350,1:114572367,T,C,rs140186350:0-70	57	91.5	0	70	70	rs140186350
chrX	28912843	28912914	seq_a,AX-16534916,Affx-4566759,rs140186350,1:114572367,T,C,rs140186350:0-70	57	91.5	0	70	70	rs140186350
chrX	91530174	91530245	seq_a,AX-16534916,Affx-4566759,rs140186350,1:114572367,T,C,rs140186350:0-70	57	91.5	0	70	70	rs140186350
chrX	109110569	109110640	seq_a,AX-16534916,Affx-4566759,rs140186350,1:114572367,T,C,rs140186350:0-70	57	91.5	0	70	70	rs140186350
chrX	118453850	118453921	seq_a,AX-16534916,Affx-4566759,rs140186350,1:114572367,T,C,rs140186350:0-70	57	91.5	0	70	70	rs140186350
chrX	124524808	124524879	seq_a,AX-16534916,Affx-4566759,rs140186350,1:114572367,T,C,rs140186350:0-70	55	90.0	0	70	70	rs140186350
chrX	137348585	137348656	seq_a,AX-16534916,Affx-4566759,rs140186350,1:114572367,T,C,rs140186350:0-70	55	90.0	0	70	70	rs140186350
chrY	6010781	6010852	seq_b,AX-16534916,Affx-4566759,rs140186350,1:114572367,T,C,rs140186350:0-70	53	88.6	0	70	70	rs140186350
chrY	7372545	7372611	seq_b,AX-16534916,Affx-4566759,rs140186350,1:114572367,T,C,rs140186350:6-71	53	93.5	6	71	65	rs140186350
chrY	21584820	21584855	seq_b,AX-16534916,Affx-4566759,rs140186350,1:114572367,T,C,rs140186350:36-71	35	100.0	36	71	35	rs140186350
chrY	5812818	5812848	seq_b,AX-16534916,Affx-4566759,rs140186350,1:114572367,T,C,rs140186350:40-70	30	100.0	40	70	30	rs140186350
chrY	17627853	17627882	seq_b,AX-16534916,Affx-4566759,rs140186350,1:114572367,T,C,rs140186350:40-69	29	100.0	40	69	29	rs140186350
chrX	70488264	70488336	seq_b,AX-16534916,Affx-4566759,rs140186350,1:114572367,T,C,rs140186350:0-71	60	93.0	0	71	71	rs140186350
chrX	141318107	141318178	seq_b,AX-16534916,Affx-4566759,rs140186350,1:114572367,T,C,rs140186350:0-70	59	92.9	0	70	70	rs140186350
chrX	86940447	86940518	seq_b,AX-16534916,Affx-4566759,rs140186350,1:114572367,T,C,rs140186350:0-70	57	91.5	0	70	70	rs140186350
chrX	110790704	110790775	seq_b,AX-16534916,Affx-4566759,rs140186350,1:114572367,T,C,rs140186350:0-70	57	91.5	0	70	70	rs140186350
chrX	113704768	113704839	seq_b,AX-16534916,Affx-4566759,rs140186350,1:114572367,T,C,rs140186350:0-70	57	91.5	0	70	70	rs140186350
chrX	137344515	137344586	seq_b,AX-16534916,Affx-4566759,rs140186350,1:114572367,T,C,rs140186350:0-70	57	91.5	0	70	70	rs140186350
chrX	29997209	29997278	seq_b,AX-16534916,Affx-4566759,rs140186350,1:114572367,T,C,rs140186350:0-68	55	91.2	0	68	68	rs140186350
chrX	86240354	86240425	seq_b,AX-16534916,Affx-4566759,rs140186350,1:114572367,T,C,rs140186350:0-70	55	90.0	0	70	70	rs140186350
chrX	111777397	111777468	seq_b,AX-16534916,Affx-4566759,rs140186350,1:114572367,T,C,rs140186350:0-70	55	90.0	0	70	70	rs140186350
chrX	130849651	130849722	seq_b,AX-16534916,Affx-4566759,rs140186350,1:114572367,T,C,rs140186350:0-70	55	90.0	0	70	70	rs140186350
chrX	12961503	12961574	seq_b,AX-16534916,Affx-4566759,rs140186350,1:114572367,T,C,rs140186350:0-70	53	88.6	0	70	70	rs140186350
chrX	81986051	81986121	seq_b,AX-16534916,Affx-4566759,rs140186350,1:114572367,T,C,rs140186350:0-70	55	89.9	0	70	70	rs140186350
chrX	108425201	108425272	seq_b,AX-16534916,Affx-4566759,rs140186350,1:114572367,T,C,rs140186350:0-70	53	88.6	0	70	70	rs140186350
chrX	115465522	115465587	seq_b,AX-16534916,Affx-4566759,rs140186350,1:114572367,T,C,rs140186350:6-70	53	92.2	6	70	64	rs140186350
chrX	121359442	121359513	seq_b,AX-16534916,Affx-4566759,rs140186350,1:114572367,T,C,rs140186350:0-70	56	92.7	0	70	70	rs140186350
chrX	148400741	148400812	seq_b,AX-16534916,Affx-4566759,rs140186350,1:114572367,T,C,rs140186350:0-70	53	88.6	0	70	70	rs140186350
chrY	5194938	5195009	seq_b,AX-16534916,Affx-4566759,rs140186350,1:114572367,T,C,rs140186350:0-70	53	88.6	0	70	70	rs140186350
chrY	9888191	9888262	seq_b,AX-16534916,Affx-4566759,rs140186350,1:114572367,T,C,rs140186350:0-70	54	92.2	0	70	70	rs140186350
chrY	23202704	23202776	seq_b,AX-16534916,Affx-4566759,rs140186350,1:114572367,T,C,rs140186350:0-71	53	89.6	0	71	71	rs140186350
chrY	14673787	14673858	seq_b,AX-16534916,Affx-4566759,rs140186350,1:114572367,T,C,rs140186350:0-70	51	87.0	0	70	70	rs140186350
chrY	14013728	14013799	seq_b,AX-16534916,Affx-4566759,rs140186350,1:114572367,T,C,rs140186350:0-70	50	89.1	0	70	70	rs140186350
chrY	4225553	4225583	seq_b,AX-16534916,Affx-4566759,rs140186350,1:114572367,T,C,rs140186350:40-70	30	100.0	40	70	30	rs140186350
chrX	55817030	55817101	seq_b,AX-16534916,Affx-4566759,rs140186350,1:114572367,T,C,rs140186350:0-70	59	92.9	0	70	70	rs140186350
chrX	16064921	16064992	seq_b,AX-16534916,Affx-4566759,rs140186350,1:114572367,T,C,rs140186350:0-70	57	91.5	0	70	70	rs140186350
chrX	93955927	93955998	seq_b,AX-16534916,Affx-4566759,rs140186350,1:114572367,T,C,rs140186350:0-70	57	91.5	0	70	70	rs140186350
chrX	97781371	97781442	seq_b,AX-16534916,Affx-4566759,rs140186350,1:114572367,T,C,rs140186350:0-70	57	91.5	0	70	70	rs140186350
chrX	112354054	112354125	seq_b,AX-16534916,Affx-4566759,rs140186350,1:114572367,T,C,rs140186350:0-70	57	91.5	0	70	70	rs140186350
chrX	112422129	112422200	seq_b,AX-16534916,Affx-4566759,rs140186350,1:114572367,T,C,rs140186350:0-70	57	91.5	0	70	70	rs140186350
chrX	113837862	113837933	seq_b,AX-16534916,Affx-4566759,rs140186350,1:114572367,T,C,rs140186350:0-70	57	91.5	0	70	70	rs140186350
chrX	115948565	115948636	seq_b,AX-16534916,Affx-4566759,rs140186350,1:114572367,T,C,rs140186350:0-70	57	91.5	0	70	70	rs140186350
chrX	73024467	73024539	seq_b,AX-16534916,Affx-4566759,rs140186350,1:114572367,T,C,rs140186350:0-71	56	90.2	0	71	71	rs140186350
chrX	16199412	16199483	seq_b,AX-16534916,Affx-4566759,rs140186350,1:114572367,T,C,rs140186350:0-70	55	90.0	0	70	70	rs140186350
chrX	28912843	28912914	seq_b,AX-16534916,Affx-4566759,rs140186350,1:114572367,T,C,rs140186350:0-70	55	90.0	0	70	70	rs140186350
chrX	91530174	91530245	seq_b,AX-16534916,Affx-4566759,rs140186350,1:114572367,T,C,rs140186350:0-70	55	90.0	0	70	70	rs140186350
chrX	109110569	109110640	seq_b,AX-16534916,Affx-4566759,rs140186350,1:114572367,T,C,rs140186350:0-70	55	90.0	0	70	70	rs140186350
chrX	118453850	118453921	seq_b,AX-16534916,Affx-4566759,rs140186350,1:114572367,T,C,rs140186350:0-70	55	90.0	0	70	70	rs140186350
chrX	124524808	124524879	seq_b,AX-16534916,Affx-4566759,rs140186350,1:114572367,T,C,rs140186350:0-70	53	88.6	0	70	70	rs140186350
chrX	137348585	137348656	seq_b,AX-16534916,Affx-4566759,rs140186350,1:114572367,T,C,rs140186350:0-70	53	88.6	0	70	70	rs140186350
chrX	126073836	126073914	seq_a,AX-16535025,Affx-4567566,rs114731779,1:114608819,T,C,rs114731779:0-70	54	92.2	0	70	70	rs114731779
chrX	143080668	143080743	seq_a,AX-16535025,Affx-4567566,rs114731779,1:114608819,T,C,rs114731779:0-70	54	93.6	0	70	70	rs114731779
chrX	94075556	94075634	seq_a,AX-16535025,Affx-4567566,rs114731779,1:114608819,T,C,rs114731779:0-70	52	90.7	0	70	70	rs114731779
chrX	63433889	63433967	seq_a,AX-16535025,Affx-4567566,rs114731779,1:114608819,T,C,rs114731779:0-70	52	90.7	0	70	70	rs114731779
chrX	124944505	124944560	seq_a,AX-16535025,Affx-4567566,rs114731779,1:114608819,T,C,rs114731779:0-47	38	97.5	0	47	47	rs114731779
chrX	125228739	125228771	seq_a,AX-16535025,Affx-4567566,rs114731779,1:114608819,T,C,rs114731779:0-32	26	90.7	0	32	32	rs114731779
chrX	105472543	105472568	seq_a,AX-16535025,Affx-4567566,rs114731779,1:114608819,T,C,rs114731779:12-36	23	100.0	12	36	24	rs114731779
chrX	113007602	113007680	seq_a,AX-16535025,Affx-4567566,rs114731779,1:114608819,T,C,rs114731779:0-70	52	90.7	0	70	70	rs114731779
chrX	125175835	125175911	seq_a,AX-16535025,Affx-4567566,rs114731779,1:114608819,T,C,rs114731779:0-68	52	92.0	0	68	68	rs114731779
chrX	138484110	138484188	seq_a,AX-16535025,Affx-4567566,rs114731779,1:114608819,T,C,rs114731779:0-70	50	89.1	0	70	70	rs114731779
chrX	97915456	97915528	seq_a,AX-16535025,Affx-4567566,rs114731779,1:114608819,T,C,rs114731779:0-64	48	91.4	0	64	64	rs114731779
chrX	127555019	127555097	seq_a,AX-16535025,Affx-4567566,rs114731779,1:114608819,T,C,rs114731779:0-70	47	87.4	0	70	70	rs114731779
chrX	42432604	42432660	seq_a,AX-16535025,Affx-4567566,rs114731779,1:114608819,T,C,rs114731779:0-48	43	95.9	0	48	48	rs114731779
chrX	75737700	75737729	seq_a,AX-16535025,Affx-4567566,rs114731779,1:114608819,T,C,rs114731779:0-29	27	96.6	0	29	29	rs114731779
chrX	88735939	88735967	seq_a,AX-16535025,Affx-4567566,rs114731779,1:114608819,T,C,rs114731779:0-28	24	92.9	0	28	28	rs114731779
chrX	142009220	142009243	seq_a,AX-16535025,Affx-4567566,rs114731779,1:114608819,T,C,rs114731779:0-23	23	100.0	0	23	23	rs114731779
chrX	87477663	87477683	seq_a,AX-16535025,Affx-4567566,rs114731779,1:114608819,T,C,rs114731779:16-36	20	100.0	16	36	20	rs114731779
chrX	126073836	126073914	seq_b,AX-16535025,Affx-4567566,rs114731779,1:114608819,T,C,rs114731779:0-70	54	92.2	0	70	70	rs114731779
chrX	143080668	143080743	seq_b,AX-16535025,Affx-4567566,rs114731779,1:114608819,T,C,rs114731779:0-70	54	93.6	0	70	70	rs114731779
chrX	63433889	63433967	seq_b,AX-16535025,Affx-4567566,rs114731779,1:114608819,T,C,rs114731779:0-70	52	90.7	0	70	70	rs114731779
chrX	94075556	94075634	seq_b,AX-16535025,Affx-4567566,rs114731779,1:114608819,T,C,rs114731779:0-70	52	90.7	0	70	70	rs114731779
chrX	121333385	121333462	seq_b,AX-16535025,Affx-4567566,rs114731779,1:114608819,T,C,rs114731779:1-70	49	88.9	1	70	69	rs114731779
chrX	124944505	124944560	seq_b,AX-16535025,Affx-4567566,rs114731779,1:114608819,T,C,rs114731779:0-47	37	97.5	0	47	47	rs114731779
chrX	125228739	125228771	seq_b,AX-16535025,Affx-4567566,rs114731779,1:114608819,T,C,rs114731779:0-32	26	90.7	0	32	32	rs114731779
chrX	105472543	105472567	seq_b,AX-16535025,Affx-4567566,rs114731779,1:114608819,T,C,rs114731779:12-35	22	100.0	12	35	23	rs114731779
chrX	113007602	113007680	seq_b,AX-16535025,Affx-4567566,rs114731779,1:114608819,T,C,rs114731779:0-70	52	90.7	0	70	70	rs114731779
chrX	125175835	125175911	seq_b,AX-16535025,Affx-4567566,rs114731779,1:114608819,T,C,rs114731779:0-68	52	92.0	0	68	68	rs114731779
chrX	138484110	138484188	seq_b,AX-16535025,Affx-4567566,rs114731779,1:114608819,T,C,rs114731779:0-70	50	89.1	0	70	70	rs114731779
chrX	97915456	97915528	seq_b,AX-16535025,Affx-4567566,rs114731779,1:114608819,T,C,rs114731779:0-64	48	91.4	0	64	64	rs114731779
chrX	127555019	127555097	seq_b,AX-16535025,Affx-4567566,rs114731779,1:114608819,T,C,rs114731779:0-70	47	87.4	0	70	70	rs114731779
chrX	42432604	42432660	seq_b,AX-16535025,Affx-4567566,rs114731779,1:114608819,T,C,rs114731779:0-48	41	95.6	0	48	48	rs114731779
chrX	75737700	75737729	seq_b,AX-16535025,Affx-4567566,rs114731779,1:114608819,T,C,rs114731779:0-29	27	96.6	0	29	29	rs114731779
chrX	88735939	88735967	seq_b,AX-16535025,Affx-4567566,rs114731779,1:114608819,T,C,rs114731779:0-28	24	92.9	0	28	28	rs114731779
chrX	142009220	142009243	seq_b,AX-16535025,Affx-4567566,rs114731779,1:114608819,T,C,rs114731779:0-23	23	100.0	0	23	23	rs114731779
chrY	4146812	4146870	seq_a,AX-16535026,Affx-4567626,rs113155983,1:114611487,A,C,rs113155983:7-65	48	91.4	7	65	58	rs113155983
chrY	20016128	20016162	seq_a,AX-16535026,Affx-4567626,rs113155983,1:114611487,A,C,rs113155983:37-71	30	94.2	37	71	34	rs113155983
chrY	26219457	26219485	seq_a,AX-16535026,Affx-4567626,rs113155983,1:114611487,A,C,rs113155983:37-65	26	96.5	37	65	28	rs113155983
chrX	82430592	82430663	seq_a,AX-16535026,Affx-4567626,rs113155983,1:114611487,A,C,rs113155983:0-71	59	91.6	0	71	71	rs113155983
chrX	145396583	145396654	seq_a,AX-16535026,Affx-4567626,rs113155983,1:114611487,A,C,rs113155983:0-71	57	90.2	0	71	71	rs113155983
chrX	45594091	45594162	seq_a,AX-16535026,Affx-4567626,rs113155983,1:114611487,A,C,rs113155983:0-71	55	88.8	0	71	71	rs113155983
chrX	63436245	63436316	seq_a,AX-16535026,Affx-4567626,rs113155983,1:114611487,A,C,rs113155983:0-71	49	84.6	0	71	71	rs113155983
chrX	89951601	89951659	seq_a,AX-16535026,Affx-4567626,rs113155983,1:114611487,A,C,rs113155983:7-65	48	91.4	7	65	58	rs113155983
chrX	98107843	98107891	seq_a,AX-16535026,Affx-4567626,rs113155983,1:114611487,A,C,rs113155983:22-70	42	93.8	22	70	48	rs113155983
chrX	121588030	121588077	seq_a,AX-16535026,Affx-4567626,rs113155983,1:114611487,A,C,rs113155983:22-71	40	85.2	22	71	49	rs113155983
chrX	95217653	95217747	seq_a,AX-16535026,Affx-4567626,rs113155983,1:114611487,A,C,rs113155983:22-71	40	91.9	22	71	49	rs113155983
chrX	111228019	111228047	seq_a,AX-16535026,Affx-4567626,rs113155983,1:114611487,A,C,rs113155983:43-71	24	92.9	43	71	28	rs113155983
chrX	71113834	71113858	seq_a,AX-16535026,Affx-4567626,rs113155983,1:114611487,A,C,rs113155983:39-63	22	95.9	39	63	24	rs113155983
chrY	4079383	4079429	seq_a,AX-16535026,Affx-4567626,rs113155983,1:114611487,A,C,rs113155983:24-70	40	93.5	24	70	46	rs113155983
chrY	5715102	5715147	seq_a,AX-16535026,Affx-4567626,rs113155983,1:114611487,A,C,rs113155983:26-71	35	88.9	26	71	45	rs113155983
chrY	20113604	20113638	seq_a,AX-16535026,Affx-4567626,rs113155983,1:114611487,A,C,rs113155983:37-71	30	94.2	37	71	34	rs113155983
chrY	27742943	27742971	seq_a,AX-16535026,Affx-4567626,rs113155983,1:114611487,A,C,rs113155983:37-65	26	96.5	37	65	28	rs113155983
chrX	142006767	142006883	seq_a,AX-16535026,Affx-4567626,rs113155983,1:114611487,A,C,rs113155983:0-71	56	90.2	0	71	71	rs113155983
chrX	90316621	90316737	seq_a,AX-16535026,Affx-4567626,rs113155983,1:114611487,A,C,rs113155983:0-71	54	88.8	0	71	71	rs113155983
chrX	97913050	97913166	seq_a,AX-16535026,Affx-4567626,rs113155983,1:114611487,A,C,rs113155983:0-71	54	88.8	0	71	71	rs113155983
chrX	121745995	121746056	seq_a,AX-16535026,Affx-4567626,rs113155983,1:114611487,A,C,rs113155983:0-61	49	90.2	0	61	61	rs113155983
chrX	79107291	79107564	seq_a,AX-16535026,Affx-4567626,rs113155983,1:114611487,A,C,rs113155983:6-71	50	89.3	6	71	65	rs113155983
chrX	76345482	76345531	seq_a,AX-16535026,Affx-4567626,rs113155983,1:114611487,A,C,rs113155983:22-71	41	91.9	22	71	49	rs113155983
chrX	140974925	140975019	seq_a,AX-16535026,Affx-4567626,rs113155983,1:114611487,A,C,rs113155983:22-71	40	91.9	22	71	49	rs113155983
chrX	91985394	91985439	seq_a,AX-16535026,Affx-4567626,rs113155983,1:114611487,A,C,rs113155983:26-71	35	88.9	26	71	45	rs113155983
chrX	120585761	120586154	seq_a,AX-16535026,Affx-4567626,rs113155983,1:114611487,A,C,rs113155983:24-71	38	91.5	24	71	47	rs113155983
chrX	113006629	113006711	seq_a,AX-16535026,Affx-4567626,rs113155983,1:114611487,A,C,rs113155983:34-71	34	97.3	34	71	37	rs113155983
chrX	125172431	125172501	seq_a,AX-16535026,Affx-4567626,rs113155983,1:114611487,A,C,rs113155983:45-71	25	100.0	45	71	26	rs113155983
chrX	64640860	64640886	seq_a,AX-16535026,Affx-4567626,rs113155983,1:114611487,A,C,rs113155983:29-55	22	92.4	29	55	26	rs113155983
chrX	58128230	58128251	seq_a,AX-16535026,Affx-4567626,rs113155983,1:114611487,A,C,rs113155983:19-40	21	100.0	19	40	21	rs113155983
chrX	134802413	134802436	seq_a,AX-16535026,Affx-4567626,rs113155983,1:114611487,A,C,rs113155983:47-69	21	100.0	47	69	22	rs113155983
chrY	4146812	4146870	seq_b,AX-16535026,Affx-4567626,rs113155983,1:114611487,A,C,rs113155983:7-65	46	89.7	7	65	58	rs113155983
chrY	20016128	20016162	seq_b,AX-16535026,Affx-4567626,rs113155983,1:114611487,A,C,rs113155983:37-71	30	94.2	37	71	34	rs113155983
chrY	26219457	26219485	seq_b,AX-16535026,Affx-4567626,rs113155983,1:114611487,A,C,rs113155983:37-65	26	96.5	37	65	28	rs113155983
chrX	82430592	82430663	seq_b,AX-16535026,Affx-4567626,rs113155983,1:114611487,A,C,rs113155983:0-71	57	90.2	0	71	71	rs113155983
chrX	145396583	145396654	seq_b,AX-16535026,Affx-4567626,rs113155983,1:114611487,A,C,rs113155983:0-71	55	88.8	0	71	71	rs113155983
chrX	45594091	45594162	seq_b,AX-16535026,Affx-4567626,rs113155983,1:114611487,A,C,rs113155983:0-71	53	87.4	0	71	71	rs113155983
chrX	63436245	63436316	seq_b,AX-16535026,Affx-4567626,rs113155983,1:114611487,A,C,rs113155983:0-71	47	83.1	0	71	71	rs113155983
chrX	89951601	89951659	seq_b,AX-16535026,Affx-4567626,rs113155983,1:114611487,A,C,rs113155983:7-65	46	89.7	7	65	58	rs113155983
chrX	98107843	98107891	seq_b,AX-16535026,Affx-4567626,rs113155983,1:114611487,A,C,rs113155983:22-70	40	91.7	22	70	48	rs113155983
chrX	121588030	121588077	seq_b,AX-16535026,Affx-4567626,rs113155983,1:114611487,A,C,rs113155983:22-71	38	83.0	22	71	49	rs113155983
chrX	95217653	95217747	seq_b,AX-16535026,Affx-4567626,rs113155983,1:114611487,A,C,rs113155983:22-71	38	89.8	22	71	49	rs113155983
chrX	111228019	111228047	seq_b,AX-16535026,Affx-4567626,rs113155983,1:114611487,A,C,rs113155983:43-71	24	92.9	43	71	28	rs113155983
chrX	71113834	71113858	seq_b,AX-16535026,Affx-4567626,rs113155983,1:114611487,A,C,rs113155983:39-63	22	95.9	39	63	24	rs113155983
chrY	4079383	4079429	seq_b,AX-16535026,Affx-4567626,rs113155983,1:114611487,A,C,rs113155983:24-70	38	91.4	24	70	46	rs113155983
chrY	20113604	20113638	seq_b,AX-16535026,Affx-4567626,rs113155983,1:114611487,A,C,rs113155983:37-71	30	94.2	37	71	34	rs113155983
chrY	27742943	27742971	seq_b,AX-16535026,Affx-4567626,rs113155983,1:114611487,A,C,rs113155983:37-65	26	96.5	37	65	28	rs113155983
chrY	5715102	5715123	seq_b,AX-16535026,Affx-4567626,rs113155983,1:114611487,A,C,rs113155983:50-71	21	100.0	50	71	21	rs113155983
chrX	142006767	142006883	seq_b,AX-16535026,Affx-4567626,rs113155983,1:114611487,A,C,rs113155983:0-71	56	90.2	0	71	71	rs113155983
chrX	90316621	90316737	seq_b,AX-16535026,Affx-4567626,rs113155983,1:114611487,A,C,rs113155983:0-71	52	87.4	0	71	71	rs113155983
chrX	97913050	97913166	seq_b,AX-16535026,Affx-4567626,rs113155983,1:114611487,A,C,rs113155983:0-71	52	87.4	0	71	71	rs113155983
chrX	121745995	121746056	seq_b,AX-16535026,Affx-4567626,rs113155983,1:114611487,A,C,rs113155983:0-61	47	88.6	0	61	61	rs113155983
chrX	79107291	79107564	seq_b,AX-16535026,Affx-4567626,rs113155983,1:114611487,A,C,rs113155983:6-71	48	87.7	6	71	65	rs113155983
chrX	76345482	76345531	seq_b,AX-16535026,Affx-4567626,rs113155983,1:114611487,A,C,rs113155983:22-71	39	89.8	22	71	49	rs113155983
chrX	140974925	140975019	seq_b,AX-16535026,Affx-4567626,rs113155983,1:114611487,A,C,rs113155983:22-71	40	91.9	22	71	49	rs113155983
chrX	113006629	113006709	seq_b,AX-16535026,Affx-4567626,rs113155983,1:114611487,A,C,rs113155983:36-71	32	97.2	36	71	35	rs113155983
chrX	125172431	125172501	seq_b,AX-16535026,Affx-4567626,rs113155983,1:114611487,A,C,rs113155983:45-71	25	100.0	45	71	26	rs113155983
chrX	120585761	120586133	seq_b,AX-16535026,Affx-4567626,rs113155983,1:114611487,A,C,rs113155983:45-71	25	100.0	45	71	26	rs113155983
chrX	91985394	91985415	seq_b,AX-16535026,Affx-4567626,rs113155983,1:114611487,A,C,rs113155983:50-71	21	100.0	50	71	21	rs113155983
chrX	134802413	134802436	seq_b,AX-16535026,Affx-4567626,rs113155983,1:114611487,A,C,rs113155983:47-69	21	100.0	47	69	22	rs113155983
chrX	69577874	69577899	seq_b,AX-16535194,Affx-4569088,rs79356431,1:114671733,A,C,rs79356431:30-55	23	96.0	30	55	25	rs79356431
chrX	142611886	142611959	seq_a,AX-16535331,Affx-4570616,rs75676884,1:114736303,T,G,rs75676884:0-71	53	88.6	0	71	71	rs75676884
chrX	116487220	116487256	seq_a,AX-16535331,Affx-4570616,rs75676884,1:114736303,T,G,rs75676884:0-36	26	86.2	0	36	36	rs75676884
chrX	111736654	111736682	seq_a,AX-16535331,Affx-4570616,rs75676884,1:114736303,T,G,rs75676884:0-28	24	92.9	0	28	28	rs75676884
chrX	119640584	119640613	seq_a,AX-16535331,Affx-4570616,rs75676884,1:114736303,T,G,rs75676884:0-29	23	89.7	0	29	29	rs75676884
chrX	32297260	32297288	seq_a,AX-16535331,Affx-4570616,rs75676884,1:114736303,T,G,rs75676884:1-29	24	92.9	1	29	28	rs75676884
chrX	36470233	36470261	seq_a,AX-16535331,Affx-4570616,rs75676884,1:114736303,T,G,rs75676884:44-70	24	100.0	44	70	26	rs75676884
chrX	142611886	142611921	seq_b,AX-16535331,Affx-4570616,rs75676884,1:114736303,T,G,rs75676884:0-35	29	91.5	0	35	35	rs75676884
chrX	116487220	116487255	seq_b,AX-16535331,Affx-4570616,rs75676884,1:114736303,T,G,rs75676884:0-35	25	85.8	0	35	35	rs75676884
chrX	111736654	111736682	seq_b,AX-16535331,Affx-4570616,rs75676884,1:114736303,T,G,rs75676884:0-28	24	92.9	0	28	28	rs75676884
chrX	119640584	119640613	seq_b,AX-16535331,Affx-4570616,rs75676884,1:114736303,T,G,rs75676884:0-29	23	89.7	0	29	29	rs75676884
chrX	108270549	108270622	seq_b,AX-16535331,Affx-4570616,rs75676884,1:114736303,T,G,rs75676884:0-71	45	82.9	0	71	71	rs75676884
chrX	125822318	125822391	seq_b,AX-16535331,Affx-4570616,rs75676884,1:114736303,T,G,rs75676884:0-71	46	89.7	0	71	71	rs75676884
chrX	82524199	82524271	seq_b,AX-16535331,Affx-4570616,rs75676884,1:114736303,T,G,rs75676884:1-71	33	90.5	1	71	70	rs75676884
chrX	66065930	66065991	seq_b,AX-16535331,Affx-4570616,rs75676884,1:114736303,T,G,rs75676884:1-61	32	90.0	1	61	60	rs75676884
chrX	32297260	32297288	seq_b,AX-16535331,Affx-4570616,rs75676884,1:114736303,T,G,rs75676884:1-29	24	92.9	1	29	28	rs75676884
chrX	36470233	36470261	seq_b,AX-16535331,Affx-4570616,rs75676884,1:114736303,T,G,rs75676884:44-70	24	100.0	44	70	26	rs75676884
chrX	63580764	63580790	seq_b,AX-16535524,Affx-4572107,rs12123202,1:114795915,A,C,rs12123202:28-55	23	84.7	28	55	27	rs12123202
chrX	154916317	154916547	seq_a,AX-16535552,Affx-4572415,rs34230015,1:114810210,T,C,rs34230015:7-47	31	97.0	7	47	40	rs34230015
chrX	154916317	154916547	seq_b,AX-16535552,Affx-4572415,rs34230015,1:114810210,T,C,rs34230015:7-47	28	96.7	7	47	40	rs34230015
chrX	40798033	40798061	seq_a,AX-16535686,Affx-4573224,rs114516326,1:114844705,A,G,rs114516326:17-45	22	89.3	17	45	28	rs114516326
chrX	94693552	94693572	seq_a,AX-16535686,Affx-4573224,rs114516326,1:114844705,A,G,rs114516326:27-47	20	100.0	27	47	20	rs114516326
chrX	44505200	44505220	seq_a,AX-16535686,Affx-4573224,rs114516326,1:114844705,A,G,rs114516326:51-71	20	100.0	51	71	20	rs114516326
chrY	8123779	8123802	seq_b,AX-16535686,Affx-4573224,rs114516326,1:114844705,A,G,rs114516326:22-45	21	95.7	22	45	23	rs114516326
chrX	44505200	44505242	seq_b,AX-16535686,Affx-4573224,rs114516326,1:114844705,A,G,rs114516326:29-71	28	83.4	29	71	42	rs114516326
chrX	146201255	146201288	seq_b,AX-16535686,Affx-4573224,rs114516326,1:114844705,A,G,rs114516326:29-62	25	87.9	29	62	33	rs114516326
chrX	100701508	100701552	seq_b,AX-16535686,Affx-4573224,rs114516326,1:114844705,A,G,rs114516326:25-69	22	75.0	25	69	44	rs114516326
chrX	40136960	40136980	seq_b,AX-16535686,Affx-4573224,rs114516326,1:114844705,A,G,rs114516326:23-43	20	100.0	23	43	20	rs114516326
chrX	83453664	83453702	seq_b,AX-16535766,Affx-4573760,rs79682567,1:114869149,A,G,rs79682567:7-44	26	96.5	7	44	37	rs79682567
chrX	64011343	64011376	seq_a,AX-16535768,Affx-4573778,rs74961771,11:14715120,A,C,rs74961771:32-65	29	94.0	32	65	33	rs74961771
chrX	46001451	46001480	seq_a,AX-16535768,Affx-4573778,rs74961771,11:14715120,A,C,rs74961771:36-65	27	96.6	36	65	29	rs74961771
chrY	5108765	5108794	seq_a,AX-16535768,Affx-4573778,rs74961771,11:14715120,A,C,rs74961771:36-65	27	96.6	36	65	29	rs74961771
chrX	35467009	35467043	seq_a,AX-16535768,Affx-4573778,rs74961771,11:14715120,A,C,rs74961771:32-65	30	97.0	32	65	33	rs74961771
chrX	37602310	37602342	seq_a,AX-16535768,Affx-4573778,rs74961771,11:14715120,A,C,rs74961771:32-63	30	100.0	32	63	31	rs74961771
chrX	127162259	127162293	seq_a,AX-16535768,Affx-4573778,rs74961771,11:14715120,A,C,rs74961771:32-65	30	97.0	32	65	33	rs74961771
chrX	124601603	124601632	seq_a,AX-16535768,Affx-4573778,rs74961771,11:14715120,A,C,rs74961771:36-65	29	100.0	36	65	29	rs74961771
chrX	106270762	106270791	seq_a,AX-16535768,Affx-4573778,rs74961771,11:14715120,A,C,rs74961771:36-65	29	100.0	36	65	29	rs74961771
chrX	47712539	47712568	seq_a,AX-16535768,Affx-4573778,rs74961771,11:14715120,A,C,rs74961771:36-65	27	96.6	36	65	29	rs74961771
chrX	39555599	39555630	seq_a,AX-16535768,Affx-4573778,rs74961771,11:14715120,A,C,rs74961771:34-65	27	93.6	34	65	31	rs74961771
chrX	44823929	44823963	seq_a,AX-16535768,Affx-4573778,rs74961771,11:14715120,A,C,rs74961771:31-65	26	88.3	31	65	34	rs74961771
chrX	145173685	145173714	seq_a,AX-16535768,Affx-4573778,rs74961771,11:14715120,A,C,rs74961771:36-65	25	93.2	36	65	29	rs74961771
chrY	13206833	13206866	seq_b,AX-16535768,Affx-4573778,rs74961771,11:14715120,A,C,rs74961771:32-65	31	97.0	32	65	33	rs74961771
chrX	108165857	108165890	seq_b,AX-16535768,Affx-4573778,rs74961771,11:14715120,A,C,rs74961771:32-65	31	97.0	32	65	33	rs74961771
chrX	116318618	116318650	seq_b,AX-16535768,Affx-4573778,rs74961771,11:14715120,A,C,rs74961771:33-65	30	96.9	33	65	32	rs74961771
chrX	117992892	117992925	seq_b,AX-16535768,Affx-4573778,rs74961771,11:14715120,A,C,rs74961771:32-65	29	94.0	32	65	33	rs74961771
chrX	45782999	45783032	seq_b,AX-16535768,Affx-4573778,rs74961771,11:14715120,A,C,rs74961771:32-65	29	94.0	32	65	33	rs74961771
chrX	15127475	15127508	seq_b,AX-16535768,Affx-4573778,rs74961771,11:14715120,A,C,rs74961771:32-65	29	94.0	32	65	33	rs74961771
chrX	9171097	9171130	seq_b,AX-16535768,Affx-4573778,rs74961771,11:14715120,A,C,rs74961771:32-65	29	94.0	32	65	33	rs74961771
chrX	152408898	152408930	seq_b,AX-16535768,Affx-4573778,rs74961771,11:14715120,A,C,rs74961771:33-65	28	93.8	33	65	32	rs74961771
chrX	46001451	46001480	seq_b,AX-16535768,Affx-4573778,rs74961771,11:14715120,A,C,rs74961771:36-65	27	96.6	36	65	29	rs74961771
chrY	5108765	5108797	seq_b,AX-16535768,Affx-4573778,rs74961771,11:14715120,A,C,rs74961771:33-65	30	96.9	33	65	32	rs74961771
chrX	37602310	37602370	seq_b,AX-16535768,Affx-4573778,rs74961771,11:14715120,A,C,rs74961771:3-63	38	81.7	3	63	60	rs74961771
chrX	106270762	106270795	seq_b,AX-16535768,Affx-4573778,rs74961771,11:14715120,A,C,rs74961771:32-65	33	100.0	32	65	33	rs74961771
chrX	124601603	124601636	seq_b,AX-16535768,Affx-4573778,rs74961771,11:14715120,A,C,rs74961771:32-65	33	100.0	32	65	33	rs74961771
chrX	47712539	47712572	seq_b,AX-16535768,Affx-4573778,rs74961771,11:14715120,A,C,rs74961771:32-65	31	97.0	32	65	33	rs74961771
chrX	127162259	127162291	seq_b,AX-16535768,Affx-4573778,rs74961771,11:14715120,A,C,rs74961771:33-65	30	96.9	33	65	32	rs74961771
chrX	145173685	145173718	seq_b,AX-16535768,Affx-4573778,rs74961771,11:14715120,A,C,rs74961771:32-65	29	94.0	32	65	33	rs74961771
chrX	134672865	134672898	seq_b,AX-16535768,Affx-4573778,rs74961771,11:14715120,A,C,rs74961771:32-65	29	94.0	32	65	33	rs74961771
chrX	72693164	72693198	seq_b,AX-16535768,Affx-4573778,rs74961771,11:14715120,A,C,rs74961771:31-65	28	91.2	31	65	34	rs74961771
chrX	44823929	44823963	seq_b,AX-16535768,Affx-4573778,rs74961771,11:14715120,A,C,rs74961771:31-65	28	91.2	31	65	34	rs74961771
chrX	35467009	35467038	seq_b,AX-16535768,Affx-4573778,rs74961771,11:14715120,A,C,rs74961771:36-65	27	96.6	36	65	29	rs74961771
chrX	82372894	82372922	seq_b,AX-16535768,Affx-4573778,rs74961771,11:14715120,A,C,rs74961771:34-62	26	96.5	34	62	28	rs74961771
chrX	39555599	39555625	seq_b,AX-16535768,Affx-4573778,rs74961771,11:14715120,A,C,rs74961771:39-65	24	96.2	39	65	26	rs74961771
chrX	23238683	23238713	seq_b,AX-16535768,Affx-4573778,rs74961771,11:14715120,A,C,rs74961771:32-62	24	90.0	32	62	30	rs74961771
chrX	136557109	136557134	seq_a,AX-16535794,Affx-4573948,rs56057180,1:114878317,A,C,rs56057180:25-51	22	84.0	25	51	26	rs56057180
chrY	6977580	6977612	seq_a,AX-16535890,Affx-4574943,rs116856365,11:14770290,A,G,rs116856365:41-67	23	96.2	41	67	26	rs116856365
chrY	6977580	6977612	seq_b,AX-16535890,Affx-4574943,rs116856365,11:14770290,A,G,rs116856365:41-67	23	96.2	41	67	26	rs116856365
chrX	20242768	20242788	seq_a,AX-16535915,Affx-4575199,rs11023332,11:14784110,C,G,rs11023332:1-21	20	100.0	1	21	20	rs11023332
chrX	20242768	20242788	seq_b,AX-16535915,Affx-4575199,rs11023332,11:14784110,C,G,rs11023332:1-21	20	100.0	1	21	20	rs11023332
chrX	147170647	147170667	seq_a,AX-16536154,Affx-4576991,rs74756519,1:115028382,T,C,rs74756519:35-55	20	100.0	35	55	20	rs74756519
chrX	92377626	92377648	seq_a,AX-16536198,Affx-4577339,rs72990817,1:115044030,A,G,rs72990817:7-29	22	100.0	7	29	22	rs72990817
chrX	92377626	92377648	seq_b,AX-16536198,Affx-4577339,rs72990817,1:115044030,A,G,rs72990817:7-29	22	100.0	7	29	22	rs72990817
chrX	45300839	45300867	seq_b,AX-16536198,Affx-4577339,rs72990817,1:115044030,A,G,rs72990817:10-40	25	85.2	10	40	30	rs72990817
chrX	50592730	50592787	seq_a,AX-16536625,Affx-4580776,rs78110496,11:15047402,A,G,rs78110496:12-69	43	87.8	12	69	57	rs78110496
chrX	93261795	93261854	seq_a,AX-16536625,Affx-4580776,rs78110496,11:15047402,A,G,rs78110496:12-71	41	84.8	12	71	59	rs78110496
chrX	50592730	50592787	seq_b,AX-16536625,Affx-4580776,rs78110496,11:15047402,A,G,rs78110496:12-69	41	86.0	12	69	57	rs78110496
chrX	93261795	93261854	seq_b,AX-16536625,Affx-4580776,rs78110496,11:15047402,A,G,rs78110496:12-71	39	83.1	12	71	59	rs78110496
chrX	91384907	91384931	seq_a,AX-16536707,Affx-4581292,rs2268697,1:115227493,A,G,rs2268697:43-66	22	100.0	43	66	23	rs2268697
chrX	91384907	91384931	seq_b,AX-16536707,Affx-4581292,rs2268697,1:115227493,A,G,rs2268697:43-66	22	100.0	43	66	23	rs2268697
chrX	81130952	81130976	seq_b,AX-16536995,Affx-4583486,rs117186290,11:15174296,A,G,rs117186290:32-56	22	95.9	32	56	24	rs117186290
chrX	42535101	42535122	seq_a,AX-16537139,Affx-4584460,rs114161341,1:115369001,T,C,rs114161341:45-66	21	100.0	45	66	21	rs114161341
chrX	138453052	138453136	seq_a,AX-16537139,Affx-4584460,rs114161341,1:115369001,T,C,rs114161341:47-71	23	100.0	47	71	24	rs114161341
chrX	42535101	42535122	seq_b,AX-16537139,Affx-4584460,rs114161341,1:115369001,T,C,rs114161341:45-66	21	100.0	45	66	21	rs114161341
chrX	138453052	138453136	seq_b,AX-16537139,Affx-4584460,rs114161341,1:115369001,T,C,rs114161341:47-71	23	100.0	47	71	24	rs114161341
chrX	143711607	143711631	seq_b,AX-16537313,Affx-4585730,rs360635,1:115420518,A,C,rs360635:24-48	22	95.9	24	48	24	rs360635
chrX	150416423	150416443	seq_a,AX-16537557,Affx-4587168,rs11023518,11:15330115,A,G,rs11023518:14-34	20	100.0	14	34	20	rs11023518
chrX	150416423	150416443	seq_b,AX-16537557,Affx-4587168,rs11023518,11:15330115,A,G,rs11023518:14-34	20	100.0	14	34	20	rs11023518
chrY	22850623	22850657	seq_a,AX-16537863,Affx-4589011,rs56147432,11:15416854,T,C,rs56147432:24-71	29	71.0	24	71	47	rs56147432
chrX	132665489	132665523	seq_a,AX-16537863,Affx-4589011,rs56147432,11:15416854,T,C,rs56147432:24-71	30	71.9	24	71	47	rs56147432
chrX	10698514	10698536	seq_a,AX-16537863,Affx-4589011,rs56147432,11:15416854,T,C,rs56147432:49-71	22	100.0	49	71	22	rs56147432
chrX	51977586	51977607	seq_a,AX-16537863,Affx-4589011,rs56147432,11:15416854,T,C,rs56147432:50-71	21	100.0	50	71	21	rs56147432
chrY	19110912	19110933	seq_a,AX-16537863,Affx-4589011,rs56147432,11:15416854,T,C,rs56147432:49-70	21	100.0	49	70	21	rs56147432
chrY	17128070	17128091	seq_a,AX-16537863,Affx-4589011,rs56147432,11:15416854,T,C,rs56147432:50-71	21	100.0	50	71	21	rs56147432
chrX	42766450	42766472	seq_a,AX-16537863,Affx-4589011,rs56147432,11:15416854,T,C,rs56147432:49-71	22	100.0	49	71	22	rs56147432
chrX	130161449	130161471	seq_a,AX-16537863,Affx-4589011,rs56147432,11:15416854,T,C,rs56147432:49-71	20	95.5	49	71	22	rs56147432
chrX	120660719	120660741	seq_a,AX-16537863,Affx-4589011,rs56147432,11:15416854,T,C,rs56147432:49-71	20	95.5	49	71	22	rs56147432
chrX	67443459	67443481	seq_a,AX-16537863,Affx-4589011,rs56147432,11:15416854,T,C,rs56147432:49-71	20	95.5	49	71	22	rs56147432
chrX	19112404	19112426	seq_a,AX-16537863,Affx-4589011,rs56147432,11:15416854,T,C,rs56147432:49-71	20	95.5	49	71	22	rs56147432
chrY	22850623	22850657	seq_b,AX-16537863,Affx-4589011,rs56147432,11:15416854,T,C,rs56147432:24-71	29	71.0	24	71	47	rs56147432
chrX	132665489	132665523	seq_b,AX-16537863,Affx-4589011,rs56147432,11:15416854,T,C,rs56147432:24-71	30	71.9	24	71	47	rs56147432
chrX	10698514	10698536	seq_b,AX-16537863,Affx-4589011,rs56147432,11:15416854,T,C,rs56147432:49-71	22	100.0	49	71	22	rs56147432
chrX	51977586	51977607	seq_b,AX-16537863,Affx-4589011,rs56147432,11:15416854,T,C,rs56147432:50-71	21	100.0	50	71	21	rs56147432
chrY	19110912	19110933	seq_b,AX-16537863,Affx-4589011,rs56147432,11:15416854,T,C,rs56147432:49-70	21	100.0	49	70	21	rs56147432
chrY	17128070	17128091	seq_b,AX-16537863,Affx-4589011,rs56147432,11:15416854,T,C,rs56147432:50-71	21	100.0	50	71	21	rs56147432
chrX	42766450	42766472	seq_b,AX-16537863,Affx-4589011,rs56147432,11:15416854,T,C,rs56147432:49-71	22	100.0	49	71	22	rs56147432
chrX	130161449	130161471	seq_b,AX-16537863,Affx-4589011,rs56147432,11:15416854,T,C,rs56147432:49-71	20	95.5	49	71	22	rs56147432
chrX	120660719	120660741	seq_b,AX-16537863,Affx-4589011,rs56147432,11:15416854,T,C,rs56147432:49-71	20	95.5	49	71	22	rs56147432
chrX	67443459	67443481	seq_b,AX-16537863,Affx-4589011,rs56147432,11:15416854,T,C,rs56147432:49-71	20	95.5	49	71	22	rs56147432
chrX	19112404	19112426	seq_b,AX-16537863,Affx-4589011,rs56147432,11:15416854,T,C,rs56147432:49-71	20	95.5	49	71	22	rs56147432
chrX	129939837	129939857	seq_a,AX-16538675,Affx-4593514,rs117115999,11:15600669,A,G,rs117115999:14-34	20	100.0	14	34	20	rs117115999
chrX	129939837	129939857	seq_b,AX-16538675,Affx-4593514,rs117115999,11:15600669,A,G,rs117115999:14-34	20	100.0	14	34	20	rs117115999
chrX	34972808	34972829	seq_a,AX-16538770,Affx-4594013,rs17439299,11:15620586,A,G,rs17439299:44-65	21	100.0	44	65	21	rs17439299
chrX	34972808	34972829	seq_b,AX-16538770,Affx-4594013,rs17439299,11:15620586,A,G,rs17439299:44-65	21	100.0	44	65	21	rs17439299
chrX	69712034	69712054	seq_b,AX-16538940,Affx-4594826,rs72699534,1:115811311,A,G,rs72699534:17-37	20	100.0	17	37	20	rs72699534
chrX	54754355	54754385	seq_a,AX-16539022,Affx-4595324,rs80097793,1:115830853,C,G,rs80097793:0-32	27	86.3	0	32	32	rs80097793
chrX	106755294	106755315	seq_a,AX-16539022,Affx-4595324,rs80097793,1:115830853,C,G,rs80097793:11-32	21	100.0	11	32	21	rs80097793
chrX	54754355	54754385	seq_b,AX-16539022,Affx-4595324,rs80097793,1:115830853,C,G,rs80097793:0-32	27	86.3	0	32	32	rs80097793
chrX	106755294	106755315	seq_b,AX-16539022,Affx-4595324,rs80097793,1:115830853,C,G,rs80097793:11-32	21	100.0	11	32	21	rs80097793
chrX	21799988	21800008	seq_b,AX-16539171,Affx-4596177,rs139825327,11:1610427,T,C,rs139825327:29-49	20	100.0	29	49	20	rs139825327
chrX	87546680	87546725	seq_a,AX-16539311,Affx-4596957,rs74979230,1:115898685,A,G,rs74979230:19-48	24	96.2	19	48	29	rs74979230
chrX	19457233	19457254	seq_b,AX-16539609,Affx-4598666,rs1440717,11:15827754,T,C,rs1440717:16-37	21	100.0	16	37	21	rs1440717
chrX	24611721	24611741	seq_b,AX-16539609,Affx-4598666,rs1440717,11:15827754,T,C,rs1440717:17-37	20	100.0	17	37	20	rs1440717
chrX	132261546	132261566	seq_a,AX-16539628,Affx-4598761,rs12758693,1:115987527,T,C,rs12758693:22-42	20	100.0	22	42	20	rs12758693
chrX	132255684	132255748	seq_a,AX-16539653,Affx-4598885,rs117088388,11:1623048,T,C,rs117088388:0-71	43	78.2	0	71	71	rs117088388
chrX	132255684	132255748	seq_b,AX-16539653,Affx-4598885,rs117088388,11:1623048,T,C,rs117088388:0-71	30	78.2	0	71	71	rs117088388
chrX	130588818	130588840	seq_a,AX-16539769,Affx-4599520,rs112625710,1:116025578,A,G,rs112625710:28-50	22	100.0	28	50	22	rs112625710
chrX	130229802	130229869	seq_a,AX-16539769,Affx-4599520,rs112625710,1:116025578,A,G,rs112625710:0-66	45	88.0	0	66	66	rs112625710
chrX	27062987	27063038	seq_a,AX-16539769,Affx-4599520,rs112625710,1:116025578,A,G,rs112625710:21-71	38	89.6	21	71	50	rs112625710
chrX	119095335	119095360	seq_a,AX-16539769,Affx-4599520,rs112625710,1:116025578,A,G,rs112625710:25-50	25	100.0	25	50	25	rs112625710
chrX	106942830	106942868	seq_a,AX-16539769,Affx-4599520,rs112625710,1:116025578,A,G,rs112625710:26-63	29	91.2	26	63	37	rs112625710
chrX	101882866	101882891	seq_a,AX-16539769,Affx-4599520,rs112625710,1:116025578,A,G,rs112625710:28-54	24	88.0	28	54	26	rs112625710
chrX	68195061	68195088	seq_a,AX-16539769,Affx-4599520,rs112625710,1:116025578,A,G,rs112625710:26-54	24	85.2	26	54	28	rs112625710
chrX	47374511	47374575	seq_b,AX-16539769,Affx-4599520,rs112625710,1:116025578,A,G,rs112625710:0-63	43	86.7	0	63	63	rs112625710
chrX	130229802	130229869	seq_b,AX-16539769,Affx-4599520,rs112625710,1:116025578,A,G,rs112625710:0-66	45	88.0	0	66	66	rs112625710
chrX	73005743	73005765	seq_a,AX-16539816,Affx-4599800,rs17556890,1:116040248,T,C,rs17556890:49-71	20	95.5	49	71	22	rs17556890
chrX	144006084	144006119	seq_a,AX-16539816,Affx-4599800,rs17556890,1:116040248,T,C,rs17556890:36-71	27	88.6	36	71	35	rs17556890
chrX	144006084	144006121	seq_b,AX-16539816,Affx-4599800,rs17556890,1:116040248,T,C,rs17556890:34-71	29	89.2	34	71	37	rs17556890
chrY	14983254	14983279	seq_b,AX-16539830,Affx-4599976,rs72864533,11:15894384,T,C,rs72864533:30-53	22	100.0	30	53	23	rs72864533
chrY	152013	152039	seq_a,AX-16539945,Affx-4600845,rs150311168,1:116091553,T,C,rs150311168:9-33	23	100.0	9	33	24	rs150311168
chrX	43684082	43684129	seq_a,AX-16539945,Affx-4600845,rs150311168,1:116091553,T,C,rs150311168:12-47	31	97.1	12	47	35	rs150311168
chrX	69593669	69593694	seq_a,AX-16539945,Affx-4600845,rs150311168,1:116091553,T,C,rs150311168:12-37	25	100.0	12	37	25	rs150311168
chrX	147107687	147107710	seq_a,AX-16539945,Affx-4600845,rs150311168,1:116091553,T,C,rs150311168:6-29	23	100.0	6	29	23	rs150311168
chrX	202013	202039	seq_a,AX-16539945,Affx-4600845,rs150311168,1:116091553,T,C,rs150311168:9-33	23	100.0	9	33	24	rs150311168
chrX	62361056	62361081	seq_a,AX-16539945,Affx-4600845,rs150311168,1:116091553,T,C,rs150311168:13-38	25	100.0	13	38	25	rs150311168
chrY	152013	152039	seq_b,AX-16539945,Affx-4600845,rs150311168,1:116091553,T,C,rs150311168:9-33	23	100.0	9	33	24	rs150311168
chrX	69593669	69593692	seq_b,AX-16539945,Affx-4600845,rs150311168,1:116091553,T,C,rs150311168:12-35	23	100.0	12	35	23	rs150311168
chrX	147107687	147107710	seq_b,AX-16539945,Affx-4600845,rs150311168,1:116091553,T,C,rs150311168:6-29	23	100.0	6	29	23	rs150311168
chrX	202013	202039	seq_b,AX-16539945,Affx-4600845,rs150311168,1:116091553,T,C,rs150311168:9-33	23	100.0	9	33	24	rs150311168
chrX	62361059	62361081	seq_b,AX-16539945,Affx-4600845,rs150311168,1:116091553,T,C,rs150311168:13-35	22	100.0	13	35	22	rs150311168
chrX	130434013	130434034	seq_a,AX-16539961,Affx-4600924,rs71482990,11:15940792,T,C,rs71482990:36-57	21	100.0	36	57	21	rs71482990
chrX	130434013	130434034	seq_b,AX-16539961,Affx-4600924,rs71482990,11:15940792,T,C,rs71482990:36-57	21	100.0	36	57	21	rs71482990
chrX	153501843	153501863	seq_a,AX-16540298,Affx-4602920,rs79325715,11:16024988,A,G,rs79325715:43-63	20	100.0	43	63	20	rs79325715
chrX	153464725	153464745	seq_a,AX-16540298,Affx-4602920,rs79325715,11:16024988,A,G,rs79325715:43-63	20	100.0	43	63	20	rs79325715
chrX	153427594	153427614	seq_a,AX-16540298,Affx-4602920,rs79325715,11:16024988,A,G,rs79325715:43-63	20	100.0	43	63	20	rs79325715
chrX	153501843	153501863	seq_b,AX-16540298,Affx-4602920,rs79325715,11:16024988,A,G,rs79325715:43-63	20	100.0	43	63	20	rs79325715
chrX	153464725	153464745	seq_b,AX-16540298,Affx-4602920,rs79325715,11:16024988,A,G,rs79325715:43-63	20	100.0	43	63	20	rs79325715
chrX	153427594	153427614	seq_b,AX-16540298,Affx-4602920,rs79325715,11:16024988,A,G,rs79325715:43-63	20	100.0	43	63	20	rs79325715
chrX	133482446	133482466	seq_a,AX-16540400,Affx-4603446,rs7540389,1:116205021,A,G,rs7540389:13-33	20	100.0	13	33	20	rs7540389
chrX	133482446	133482466	seq_b,AX-16540400,Affx-4603446,rs7540389,1:116205021,A,G,rs7540389:13-33	20	100.0	13	33	20	rs7540389
chrX	152099553	152099576	seq_a,AX-16540415,Affx-4603578,rs72701665,1:116210715,A,G,rs72701665:13-36	21	95.7	13	36	23	rs72701665
chrX	152099554	152099576	seq_b,AX-16540415,Affx-4603578,rs72701665,1:116210715,A,G,rs72701665:13-35	20	95.5	13	35	22	rs72701665
chrX	29882161	29882188	seq_a,AX-16540457,Affx-4603885,rs10837857,11:1645885,T,C,rs10837857:0-27	27	100.0	0	27	27	rs10837857
chrX	150138485	150138518	seq_a,AX-16540457,Affx-4603885,rs10837857,11:1645885,T,C,rs10837857:0-33	33	100.0	0	33	33	rs10837857
chrX	95160787	95160956	seq_b,AX-16540457,Affx-4603885,rs10837857,11:1645885,T,C,rs10837857:5-40	34	100.0	5	40	35	rs10837857
chrX	29882161	29882188	seq_b,AX-16540457,Affx-4603885,rs10837857,11:1645885,T,C,rs10837857:0-27	27	100.0	0	27	27	rs10837857
chrX	150138477	150138518	seq_b,AX-16540457,Affx-4603885,rs10837857,11:1645885,T,C,rs10837857:0-41	37	95.2	0	41	41	rs10837857
chrX	3977395	3977422	seq_a,AX-16540532,Affx-4604372,rs28730711,1:116243868,A,G,rs28730711:34-61	25	96.3	34	61	27	rs28730711
chrX	3977395	3977420	seq_b,AX-16540532,Affx-4604372,rs28730711,1:116243868,A,G,rs28730711:36-61	23	96.0	36	61	25	rs28730711
chrX	25509650	25509696	seq_b,AX-16540812,Affx-4606324,rs76058714,1:116315120,T,C,rs76058714:35-70	32	100.0	35	70	35	rs76058714
chrX	18476873	18476893	seq_a,AX-16540910,Affx-4606896,rs4515784,1:116334813,T,G,rs4515784:4-24	20	100.0	4	24	20	rs4515784
chrX	18476873	18476893	seq_b,AX-16540910,Affx-4606896,rs4515784,1:116334813,T,G,rs4515784:4-24	20	100.0	4	24	20	rs4515784
chrX	61778245	61778281	seq_a,AX-16541131,Affx-4608451,rs72867943,11:16239928,T,C,rs72867943:3-37	25	96.3	3	37	34	rs72867943
chrX	26750330	26750352	seq_a,AX-16541135,Affx-4608472,rs72867946,11:16240451,A,G,rs72867946:0-22	20	95.5	0	22	22	rs72867946
chrX	26750330	26750352	seq_b,AX-16541135,Affx-4608472,rs72867946,11:16240451,A,G,rs72867946:0-22	20	95.5	0	22	22	rs72867946
chrX	111736010	111736055	seq_a,AX-16541237,Affx-4609285,rs10741693,11:16268498,A,G,rs10741693:11-57	29	82.1	11	57	46	rs10741693
chrX	139240723	139240752	seq_a,AX-16541237,Affx-4609285,rs10741693,11:16268498,A,G,rs10741693:20-51	24	82.2	20	51	31	rs10741693
chrX	127495234	127495269	seq_a,AX-16541237,Affx-4609285,rs10741693,11:16268498,A,G,rs10741693:11-45	25	96.3	11	45	34	rs10741693
chrX	135703383	135703403	seq_a,AX-16541237,Affx-4609285,rs10741693,11:16268498,A,G,rs10741693:11-31	20	100.0	11	31	20	rs10741693
chrX	76775747	76775792	seq_a,AX-16541237,Affx-4609285,rs10741693,11:16268498,A,G,rs10741693:0-45	29	82.3	0	45	45	rs10741693
chrX	15908880	15909197	seq_a,AX-16541237,Affx-4609285,rs10741693,11:16268498,A,G,rs10741693:0-32	29	96.9	0	32	32	rs10741693
chrX	111736010	111736055	seq_b,AX-16541237,Affx-4609285,rs10741693,11:16268498,A,G,rs10741693:11-57	29	82.1	11	57	46	rs10741693
chrX	127495234	127495269	seq_b,AX-16541237,Affx-4609285,rs10741693,11:16268498,A,G,rs10741693:11-45	25	96.3	11	45	34	rs10741693
chrX	135703383	135703403	seq_b,AX-16541237,Affx-4609285,rs10741693,11:16268498,A,G,rs10741693:11-31	20	100.0	11	31	20	rs10741693
chrX	76775747	76775792	seq_b,AX-16541237,Affx-4609285,rs10741693,11:16268498,A,G,rs10741693:0-45	32	92.2	0	45	45	rs10741693
chrX	15908880	15909197	seq_b,AX-16541237,Affx-4609285,rs10741693,11:16268498,A,G,rs10741693:0-32	29	96.9	0	32	32	rs10741693
chrX	94878949	94878971	seq_a,AX-16541389,Affx-4610340,rs4839505,1:116456648,A,G,rs4839505:16-38	20	95.5	16	38	22	rs4839505
chrX	17056235	17056260	seq_a,AX-16541514,Affx-4611278,rs117156479,11:16343225,A,G,rs117156479:40-64	21	95.9	40	64	24	rs117156479
chrX	17056235	17056260	seq_b,AX-16541514,Affx-4611278,rs117156479,11:16343225,A,G,rs117156479:40-64	21	95.9	40	64	24	rs117156479
chrY	22880505	22880572	seq_a,AX-16541548,Affx-4611490,rs115560154,1:116509001,T,C,rs115560154:0-67	53	89.6	0	67	67	rs115560154
chrY	3998050	3998121	seq_a,AX-16541548,Affx-4611490,rs115560154,1:116509001,T,C,rs115560154:0-71	51	86.0	0	71	71	rs115560154
chrY	4699811	4699872	seq_a,AX-16541548,Affx-4611490,rs115560154,1:116509001,T,C,rs115560154:0-61	47	88.6	0	61	61	rs115560154
chrY	13986020	13986074	seq_a,AX-16541548,Affx-4611490,rs115560154,1:116509001,T,C,rs115560154:0-54	46	92.6	0	54	54	rs115560154
chrY	18818140	18818191	seq_a,AX-16541548,Affx-4611490,rs115560154,1:116509001,T,C,rs115560154:0-51	43	92.2	0	51	51	rs115560154
chrY	4525063	4525117	seq_a,AX-16541548,Affx-4611490,rs115560154,1:116509001,T,C,rs115560154:0-54	42	88.9	0	54	54	rs115560154
chrY	5704945	5704997	seq_a,AX-16541548,Affx-4611490,rs115560154,1:116509001,T,C,rs115560154:0-52	42	90.4	0	52	52	rs115560154
chrY	28752605	28752657	seq_a,AX-16541548,Affx-4611490,rs115560154,1:116509001,T,C,rs115560154:0-52	42	90.4	0	52	52	rs115560154
chrY	25950034	25950084	seq_a,AX-16541548,Affx-4611490,rs115560154,1:116509001,T,C,rs115560154:0-50	38	88.0	0	50	50	rs115560154
chrY	19569399	19569449	seq_a,AX-16541548,Affx-4611490,rs115560154,1:116509001,T,C,rs115560154:0-50	38	88.0	0	50	50	rs115560154
chrY	4286008	4286048	seq_a,AX-16541548,Affx-4611490,rs115560154,1:116509001,T,C,rs115560154:0-40	36	95.0	0	40	40	rs115560154
chrY	6750180	6750235	seq_a,AX-16541548,Affx-4611490,rs115560154,1:116509001,T,C,rs115560154:0-55	35	81.9	0	55	55	rs115560154
chrY	4616348	4616380	seq_a,AX-16541548,Affx-4611490,rs115560154,1:116509001,T,C,rs115560154:0-32	32	100.0	0	32	32	rs115560154
chrY	19608035	19608068	seq_a,AX-16541548,Affx-4611490,rs115560154,1:116509001,T,C,rs115560154:0-33	31	97.0	0	33	33	rs115560154
chrY	21566163	21566209	seq_a,AX-16541548,Affx-4611490,rs115560154,1:116509001,T,C,rs115560154:8-55	33	91.5	8	55	47	rs115560154
chrX	40658683	40658754	seq_a,AX-16541548,Affx-4611490,rs115560154,1:116509001,T,C,rs115560154:0-71	61	93.0	0	71	71	rs115560154
chrX	55805959	55806030	seq_a,AX-16541548,Affx-4611490,rs115560154,1:116509001,T,C,rs115560154:0-71	59	91.6	0	71	71	rs115560154
chrX	65849732	65849803	seq_a,AX-16541548,Affx-4611490,rs115560154,1:116509001,T,C,rs115560154:0-71	59	91.6	0	71	71	rs115560154
chrX	77443655	77443724	seq_a,AX-16541548,Affx-4611490,rs115560154,1:116509001,T,C,rs115560154:0-69	59	92.8	0	69	69	rs115560154
chrX	126611399	126611470	seq_a,AX-16541548,Affx-4611490,rs115560154,1:116509001,T,C,rs115560154:0-71	59	91.6	0	71	71	rs115560154
chrX	131062157	131062228	seq_a,AX-16541548,Affx-4611490,rs115560154,1:116509001,T,C,rs115560154:0-71	59	91.6	0	71	71	rs115560154
chrX	141812237	141812308	seq_a,AX-16541548,Affx-4611490,rs115560154,1:116509001,T,C,rs115560154:0-71	59	91.6	0	71	71	rs115560154
chrX	151643086	151643157	seq_a,AX-16541548,Affx-4611490,rs115560154,1:116509001,T,C,rs115560154:0-71	59	91.6	0	71	71	rs115560154
chrX	23591346	23591417	seq_a,AX-16541548,Affx-4611490,rs115560154,1:116509001,T,C,rs115560154:0-71	57	90.2	0	71	71	rs115560154
chrX	29460226	29460297	seq_a,AX-16541548,Affx-4611490,rs115560154,1:116509001,T,C,rs115560154:0-71	57	90.2	0	71	71	rs115560154
chrX	50305421	50305492	seq_a,AX-16541548,Affx-4611490,rs115560154,1:116509001,T,C,rs115560154:0-71	57	90.2	0	71	71	rs115560154
chrX	76588960	76589025	seq_a,AX-16541548,Affx-4611490,rs115560154,1:116509001,T,C,rs115560154:6-71	57	93.9	6	71	65	rs115560154
chrX	85081131	85081200	seq_a,AX-16541548,Affx-4611490,rs115560154,1:116509001,T,C,rs115560154:0-69	57	91.4	0	69	69	rs115560154
chrX	107892686	107892758	seq_a,AX-16541548,Affx-4611490,rs115560154,1:116509001,T,C,rs115560154:0-71	58	91.6	0	71	71	rs115560154
chrX	110011157	110011228	seq_a,AX-16541548,Affx-4611490,rs115560154,1:116509001,T,C,rs115560154:0-71	57	90.2	0	71	71	rs115560154
chrX	76880410	76880482	seq_a,AX-16541548,Affx-4611490,rs115560154,1:116509001,T,C,rs115560154:0-71	58	91.5	0	71	71	rs115560154
chrY	17635870	17635924	seq_a,AX-16541548,Affx-4611490,rs115560154,1:116509001,T,C,rs115560154:0-54	46	92.6	0	54	54	rs115560154
chrY	27816570	27816622	seq_a,AX-16541548,Affx-4611490,rs115560154,1:116509001,T,C,rs115560154:0-52	44	92.4	0	52	52	rs115560154
chrY	14669303	14669356	seq_a,AX-16541548,Affx-4611490,rs115560154,1:116509001,T,C,rs115560154:0-49	40	91.9	0	49	49	rs115560154
chrY	20610321	20610371	seq_a,AX-16541548,Affx-4611490,rs115560154,1:116509001,T,C,rs115560154:0-50	38	88.0	0	50	50	rs115560154
chrY	20571703	20571736	seq_a,AX-16541548,Affx-4611490,rs115560154,1:116509001,T,C,rs115560154:0-33	31	97.0	0	33	33	rs115560154
chrY	4588228	4588271	seq_a,AX-16541548,Affx-4611490,rs115560154,1:116509001,T,C,rs115560154:0-51	35	78.4	0	51	51	rs115560154
chrY	6691184	6691216	seq_a,AX-16541548,Affx-4611490,rs115560154,1:116509001,T,C,rs115560154:0-32	30	96.9	0	32	32	rs115560154
chrY	5405033	5405063	seq_a,AX-16541548,Affx-4611490,rs115560154,1:116509001,T,C,rs115560154:0-30	28	96.7	0	30	30	rs115560154
chrY	23006016	23006042	seq_a,AX-16541548,Affx-4611490,rs115560154,1:116509001,T,C,rs115560154:0-26	26	100.0	0	26	26	rs115560154
chrY	6607904	6607932	seq_a,AX-16541548,Affx-4611490,rs115560154,1:116509001,T,C,rs115560154:0-28	26	96.5	0	28	28	rs115560154
chrY	2787811	2787836	seq_a,AX-16541548,Affx-4611490,rs115560154,1:116509001,T,C,rs115560154:0-25	25	100.0	0	25	25	rs115560154
chrY	2785044	2785069	seq_a,AX-16541548,Affx-4611490,rs115560154,1:116509001,T,C,rs115560154:0-25	25	100.0	0	25	25	rs115560154
chrY	7343649	7343679	seq_a,AX-16541548,Affx-4611490,rs115560154,1:116509001,T,C,rs115560154:0-30	24	90.0	0	30	30	rs115560154
chrY	3151929	3151953	seq_a,AX-16541548,Affx-4611490,rs115560154,1:116509001,T,C,rs115560154:0-24	24	100.0	0	24	24	rs115560154
chrY	21553347	21553563	seq_a,AX-16541548,Affx-4611490,rs115560154,1:116509001,T,C,rs115560154:0-28	27	100.0	0	28	28	rs115560154
chrX	21252340	21252411	seq_a,AX-16541548,Affx-4611490,rs115560154,1:116509001,T,C,rs115560154:0-71	61	93.0	0	71	71	rs115560154
chrX	32493363	32493434	seq_a,AX-16541548,Affx-4611490,rs115560154,1:116509001,T,C,rs115560154:0-71	61	93.0	0	71	71	rs115560154
chrX	128412819	128412890	seq_a,AX-16541548,Affx-4611490,rs115560154,1:116509001,T,C,rs115560154:0-71	61	93.0	0	71	71	rs115560154
chrX	29614238	29614309	seq_a,AX-16541548,Affx-4611490,rs115560154,1:116509001,T,C,rs115560154:0-71	59	91.6	0	71	71	rs115560154
chrX	67134274	67134345	seq_a,AX-16541548,Affx-4611490,rs115560154,1:116509001,T,C,rs115560154:0-71	59	91.6	0	71	71	rs115560154
chrX	80567289	80567358	seq_a,AX-16541548,Affx-4611490,rs115560154,1:116509001,T,C,rs115560154:0-69	59	92.8	0	69	69	rs115560154
chrX	101155666	101155737	seq_a,AX-16541548,Affx-4611490,rs115560154,1:116509001,T,C,rs115560154:0-71	59	91.6	0	71	71	rs115560154
chrX	128385598	128385669	seq_a,AX-16541548,Affx-4611490,rs115560154,1:116509001,T,C,rs115560154:0-71	59	91.6	0	71	71	rs115560154
chrX	140527584	140527650	seq_a,AX-16541548,Affx-4611490,rs115560154,1:116509001,T,C,rs115560154:0-66	58	94.0	0	66	66	rs115560154
chrX	16292771	16292842	seq_a,AX-16541548,Affx-4611490,rs115560154,1:116509001,T,C,rs115560154:0-71	57	90.2	0	71	71	rs115560154
chrX	57244105	57244176	seq_a,AX-16541548,Affx-4611490,rs115560154,1:116509001,T,C,rs115560154:0-71	57	90.2	0	71	71	rs115560154
chrX	87048161	87048232	seq_a,AX-16541548,Affx-4611490,rs115560154,1:116509001,T,C,rs115560154:0-71	57	90.2	0	71	71	rs115560154
chrX	88131494	88131563	seq_a,AX-16541548,Affx-4611490,rs115560154,1:116509001,T,C,rs115560154:0-69	57	91.4	0	69	69	rs115560154
chrX	100032972	100033043	seq_a,AX-16541548,Affx-4611490,rs115560154,1:116509001,T,C,rs115560154:0-71	57	90.2	0	71	71	rs115560154
chrX	119979520	119979591	seq_a,AX-16541548,Affx-4611490,rs115560154,1:116509001,T,C,rs115560154:0-71	57	90.2	0	71	71	rs115560154
chrX	121366583	121366654	seq_a,AX-16541548,Affx-4611490,rs115560154,1:116509001,T,C,rs115560154:0-71	57	90.2	0	71	71	rs115560154
chrY	22880505	22880572	seq_b,AX-16541548,Affx-4611490,rs115560154,1:116509001,T,C,rs115560154:0-67	51	88.1	0	67	67	rs115560154
chrY	4699811	4699872	seq_b,AX-16541548,Affx-4611490,rs115560154,1:116509001,T,C,rs115560154:0-61	45	86.9	0	61	61	rs115560154
chrY	13986020	13986074	seq_b,AX-16541548,Affx-4611490,rs115560154,1:116509001,T,C,rs115560154:0-54	44	90.8	0	54	54	rs115560154
chrY	18818140	18818191	seq_b,AX-16541548,Affx-4611490,rs115560154,1:116509001,T,C,rs115560154:0-51	41	90.2	0	51	51	rs115560154
chrY	5704945	5704997	seq_b,AX-16541548,Affx-4611490,rs115560154,1:116509001,T,C,rs115560154:0-52	40	88.5	0	52	52	rs115560154
chrY	4616348	4616380	seq_b,AX-16541548,Affx-4611490,rs115560154,1:116509001,T,C,rs115560154:0-32	32	100.0	0	32	32	rs115560154
chrY	19608035	19608068	seq_b,AX-16541548,Affx-4611490,rs115560154,1:116509001,T,C,rs115560154:0-33	31	97.0	0	33	33	rs115560154
chrY	3998050	3998082	seq_b,AX-16541548,Affx-4611490,rs115560154,1:116509001,T,C,rs115560154:0-32	30	96.9	0	32	32	rs115560154
chrY	25950034	25950065	seq_b,AX-16541548,Affx-4611490,rs115560154,1:116509001,T,C,rs115560154:0-31	27	93.6	0	31	31	rs115560154
chrY	21566163	21566209	seq_b,AX-16541548,Affx-4611490,rs115560154,1:116509001,T,C,rs115560154:8-55	33	91.5	8	55	47	rs115560154
chrY	19569399	19569430	seq_b,AX-16541548,Affx-4611490,rs115560154,1:116509001,T,C,rs115560154:0-31	27	93.6	0	31	31	rs115560154
chrY	6750180	6750211	seq_b,AX-16541548,Affx-4611490,rs115560154,1:116509001,T,C,rs115560154:0-31	25	90.4	0	31	31	rs115560154
chrY	4525063	4525088	seq_b,AX-16541548,Affx-4611490,rs115560154,1:116509001,T,C,rs115560154:0-25	23	96.0	0	25	25	rs115560154
chrX	40658683	40658754	seq_b,AX-16541548,Affx-4611490,rs115560154,1:116509001,T,C,rs115560154:0-71	59	91.6	0	71	71	rs115560154
chrX	118131134	118131205	seq_b,AX-16541548,Affx-4611490,rs115560154,1:116509001,T,C,rs115560154:0-71	59	91.6	0	71	71	rs115560154
chrX	55805959	55806030	seq_b,AX-16541548,Affx-4611490,rs115560154,1:116509001,T,C,rs115560154:0-71	57	90.2	0	71	71	rs115560154
chrX	65849732	65849803	seq_b,AX-16541548,Affx-4611490,rs115560154,1:116509001,T,C,rs115560154:0-71	57	90.2	0	71	71	rs115560154
chrX	77443655	77443724	seq_b,AX-16541548,Affx-4611490,rs115560154,1:116509001,T,C,rs115560154:0-69	57	91.4	0	69	69	rs115560154
chrX	80349399	80349470	seq_b,AX-16541548,Affx-4611490,rs115560154,1:116509001,T,C,rs115560154:0-71	57	90.2	0	71	71	rs115560154
chrX	126611399	126611470	seq_b,AX-16541548,Affx-4611490,rs115560154,1:116509001,T,C,rs115560154:0-71	57	90.2	0	71	71	rs115560154
chrX	127347256	127347327	seq_b,AX-16541548,Affx-4611490,rs115560154,1:116509001,T,C,rs115560154:0-71	57	90.2	0	71	71	rs115560154
chrX	131062157	131062228	seq_b,AX-16541548,Affx-4611490,rs115560154,1:116509001,T,C,rs115560154:0-71	57	90.2	0	71	71	rs115560154
chrX	141812237	141812308	seq_b,AX-16541548,Affx-4611490,rs115560154,1:116509001,T,C,rs115560154:0-71	57	90.2	0	71	71	rs115560154
chrX	151643086	151643157	seq_b,AX-16541548,Affx-4611490,rs115560154,1:116509001,T,C,rs115560154:0-71	57	90.2	0	71	71	rs115560154
chrX	52361474	52361543	seq_b,AX-16541548,Affx-4611490,rs115560154,1:116509001,T,C,rs115560154:1-71	58	89.8	1	71	70	rs115560154
chrX	29460226	29460297	seq_b,AX-16541548,Affx-4611490,rs115560154,1:116509001,T,C,rs115560154:0-71	55	88.8	0	71	71	rs115560154
chrX	50305421	50305492	seq_b,AX-16541548,Affx-4611490,rs115560154,1:116509001,T,C,rs115560154:0-71	55	88.8	0	71	71	rs115560154
chrX	76588960	76589025	seq_b,AX-16541548,Affx-4611490,rs115560154,1:116509001,T,C,rs115560154:6-71	55	92.4	6	71	65	rs115560154
chrX	85081131	85081200	seq_b,AX-16541548,Affx-4611490,rs115560154,1:116509001,T,C,rs115560154:0-69	55	89.9	0	69	69	rs115560154
chrY	17635870	17635924	seq_b,AX-16541548,Affx-4611490,rs115560154,1:116509001,T,C,rs115560154:0-54	44	90.8	0	54	54	rs115560154
chrY	27816570	27816622	seq_b,AX-16541548,Affx-4611490,rs115560154,1:116509001,T,C,rs115560154:0-52	42	90.4	0	52	52	rs115560154
chrY	20571703	20571736	seq_b,AX-16541548,Affx-4611490,rs115560154,1:116509001,T,C,rs115560154:0-33	31	97.0	0	33	33	rs115560154
chrY	4588228	4588271	seq_b,AX-16541548,Affx-4611490,rs115560154,1:116509001,T,C,rs115560154:0-51	35	78.4	0	51	51	rs115560154
chrY	6691184	6691216	seq_b,AX-16541548,Affx-4611490,rs115560154,1:116509001,T,C,rs115560154:0-32	30	96.9	0	32	32	rs115560154
chrY	5405033	5405063	seq_b,AX-16541548,Affx-4611490,rs115560154,1:116509001,T,C,rs115560154:0-30	28	96.7	0	30	30	rs115560154
chrY	20610340	20610371	seq_b,AX-16541548,Affx-4611490,rs115560154,1:116509001,T,C,rs115560154:0-31	27	93.6	0	31	31	rs115560154
chrY	6607904	6607932	seq_b,AX-16541548,Affx-4611490,rs115560154,1:116509001,T,C,rs115560154:0-28	26	96.5	0	28	28	rs115560154
chrY	23006016	23006042	seq_b,AX-16541548,Affx-4611490,rs115560154,1:116509001,T,C,rs115560154:0-26	26	100.0	0	26	26	rs115560154
chrY	14669322	14669356	seq_b,AX-16541548,Affx-4611490,rs115560154,1:116509001,T,C,rs115560154:0-30	27	96.7	0	30	30	rs115560154
chrY	2787811	2787836	seq_b,AX-16541548,Affx-4611490,rs115560154,1:116509001,T,C,rs115560154:0-25	25	100.0	0	25	25	rs115560154
chrY	2785044	2785069	seq_b,AX-16541548,Affx-4611490,rs115560154,1:116509001,T,C,rs115560154:0-25	25	100.0	0	25	25	rs115560154
chrY	7343649	7343679	seq_b,AX-16541548,Affx-4611490,rs115560154,1:116509001,T,C,rs115560154:0-30	24	90.0	0	30	30	rs115560154
chrY	3151929	3151953	seq_b,AX-16541548,Affx-4611490,rs115560154,1:116509001,T,C,rs115560154:0-24	24	100.0	0	24	24	rs115560154
chrY	21553347	21553563	seq_b,AX-16541548,Affx-4611490,rs115560154,1:116509001,T,C,rs115560154:0-28	27	100.0	0	28	28	rs115560154
chrX	21252340	21252411	seq_b,AX-16541548,Affx-4611490,rs115560154,1:116509001,T,C,rs115560154:0-71	59	91.6	0	71	71	rs115560154
chrX	32493363	32493434	seq_b,AX-16541548,Affx-4611490,rs115560154,1:116509001,T,C,rs115560154:0-71	59	91.6	0	71	71	rs115560154
chrX	128412819	128412890	seq_b,AX-16541548,Affx-4611490,rs115560154,1:116509001,T,C,rs115560154:0-71	59	91.6	0	71	71	rs115560154
chrX	29614238	29614309	seq_b,AX-16541548,Affx-4611490,rs115560154,1:116509001,T,C,rs115560154:0-71	57	90.2	0	71	71	rs115560154
chrX	67134274	67134345	seq_b,AX-16541548,Affx-4611490,rs115560154,1:116509001,T,C,rs115560154:0-71	57	90.2	0	71	71	rs115560154
chrX	80567289	80567358	seq_b,AX-16541548,Affx-4611490,rs115560154,1:116509001,T,C,rs115560154:0-69	57	91.4	0	69	69	rs115560154
chrX	101155666	101155737	seq_b,AX-16541548,Affx-4611490,rs115560154,1:116509001,T,C,rs115560154:0-71	57	90.2	0	71	71	rs115560154
chrX	128385598	128385669	seq_b,AX-16541548,Affx-4611490,rs115560154,1:116509001,T,C,rs115560154:0-71	57	90.2	0	71	71	rs115560154
chrX	52137630	52137699	seq_b,AX-16541548,Affx-4611490,rs115560154,1:116509001,T,C,rs115560154:1-71	58	89.8	1	71	70	rs115560154
chrX	140527584	140527650	seq_b,AX-16541548,Affx-4611490,rs115560154,1:116509001,T,C,rs115560154:0-66	56	92.5	0	66	66	rs115560154
chrX	16292771	16292842	seq_b,AX-16541548,Affx-4611490,rs115560154,1:116509001,T,C,rs115560154:0-71	55	88.8	0	71	71	rs115560154
chrX	57244105	57244176	seq_b,AX-16541548,Affx-4611490,rs115560154,1:116509001,T,C,rs115560154:0-71	55	88.8	0	71	71	rs115560154
chrX	88131494	88131563	seq_b,AX-16541548,Affx-4611490,rs115560154,1:116509001,T,C,rs115560154:0-69	55	89.9	0	69	69	rs115560154
chrX	100032972	100033043	seq_b,AX-16541548,Affx-4611490,rs115560154,1:116509001,T,C,rs115560154:0-71	55	88.8	0	71	71	rs115560154
chrX	119979520	119979591	seq_b,AX-16541548,Affx-4611490,rs115560154,1:116509001,T,C,rs115560154:0-71	55	88.8	0	71	71	rs115560154
chrX	121366583	121366654	seq_b,AX-16541548,Affx-4611490,rs115560154,1:116509001,T,C,rs115560154:0-71	55	88.8	0	71	71	rs115560154
chrX	27144005	27144028	seq_a,AX-16541590,Affx-4611788,rs75491173,11:16368494,A,G,rs75491173:16-39	23	100.0	16	39	23	rs75491173
chrX	99100033	99100053	seq_a,AX-16541602,Affx-4611827,rs12726299,1:116525672,A,G,rs12726299:31-51	20	100.0	31	51	20	rs12726299
chrY	7659002	7659043	seq_a,AX-16541677,Affx-4612322,rs297325,11:16389594,T,C,rs297325:30-71	33	90.3	30	71	41	rs297325
chrX	71456657	71456715	seq_a,AX-16541677,Affx-4612322,rs297325,11:16389594,T,C,rs297325:11-71	43	83.7	11	71	60	rs297325
chrX	29369051	29369104	seq_a,AX-16541677,Affx-4612322,rs297325,11:16389594,T,C,rs297325:18-71	39	86.8	18	71	53	rs297325
chrX	9996973	9997031	seq_a,AX-16541677,Affx-4612322,rs297325,11:16389594,T,C,rs297325:11-70	33	78.5	11	70	59	rs297325
chrX	47182771	47182807	seq_a,AX-16541677,Affx-4612322,rs297325,11:16389594,T,C,rs297325:30-66	28	88.9	30	66	36	rs297325
chrX	51489676	51489698	seq_a,AX-16541677,Affx-4612322,rs297325,11:16389594,T,C,rs297325:49-71	20	95.5	49	71	22	rs297325
chrX	34853580	34853646	seq_a,AX-16541677,Affx-4612322,rs297325,11:16389594,T,C,rs297325:5-71	52	89.4	5	71	66	rs297325
chrX	46192306	46192373	seq_a,AX-16541677,Affx-4612322,rs297325,11:16389594,T,C,rs297325:4-71	49	86.6	4	71	67	rs297325
chrX	26822953	26823019	seq_a,AX-16541677,Affx-4612322,rs297325,11:16389594,T,C,rs297325:5-71	48	86.4	5	71	66	rs297325
chrX	100529091	100529160	seq_a,AX-16541677,Affx-4612322,rs297325,11:16389594,T,C,rs297325:2-71	48	86.6	2	71	69	rs297325
chrX	104708362	104708418	seq_a,AX-16541677,Affx-4612322,rs297325,11:16389594,T,C,rs297325:11-67	42	87.5	11	67	56	rs297325
chrX	110891649	110891704	seq_a,AX-16541677,Affx-4612322,rs297325,11:16389594,T,C,rs297325:16-71	37	83.7	16	71	55	rs297325
chrX	107589796	107589849	seq_a,AX-16541677,Affx-4612322,rs297325,11:16389594,T,C,rs297325:11-67	40	79.3	11	67	56	rs297325
chrX	22128256	22128285	seq_a,AX-16541677,Affx-4612322,rs297325,11:16389594,T,C,rs297325:40-69	27	96.6	40	69	29	rs297325
chrX	147543703	147543728	seq_a,AX-16541677,Affx-4612322,rs297325,11:16389594,T,C,rs297325:46-71	23	96.0	46	71	25	rs297325
chrX	80368527	80368550	seq_a,AX-16541677,Affx-4612322,rs297325,11:16389594,T,C,rs297325:48-71	21	95.7	48	71	23	rs297325
chrY	7659002	7659043	seq_b,AX-16541677,Affx-4612322,rs297325,11:16389594,T,C,rs297325:30-71	33	90.3	30	71	41	rs297325
chrX	71456657	71456715	seq_b,AX-16541677,Affx-4612322,rs297325,11:16389594,T,C,rs297325:11-71	43	83.7	11	71	60	rs297325
chrX	29369051	29369104	seq_b,AX-16541677,Affx-4612322,rs297325,11:16389594,T,C,rs297325:18-71	39	86.8	18	71	53	rs297325
chrX	9996973	9997031	seq_b,AX-16541677,Affx-4612322,rs297325,11:16389594,T,C,rs297325:11-70	35	80.4	11	70	59	rs297325
chrX	47182771	47182807	seq_b,AX-16541677,Affx-4612322,rs297325,11:16389594,T,C,rs297325:30-66	28	88.9	30	66	36	rs297325
chrX	51489676	51489698	seq_b,AX-16541677,Affx-4612322,rs297325,11:16389594,T,C,rs297325:49-71	20	95.5	49	71	22	rs297325
chrX	34853580	34853646	seq_b,AX-16541677,Affx-4612322,rs297325,11:16389594,T,C,rs297325:5-71	52	89.4	5	71	66	rs297325
chrX	46192306	46192373	seq_b,AX-16541677,Affx-4612322,rs297325,11:16389594,T,C,rs297325:4-71	49	86.6	4	71	67	rs297325
chrX	26822953	26823019	seq_b,AX-16541677,Affx-4612322,rs297325,11:16389594,T,C,rs297325:5-71	48	86.4	5	71	66	rs297325
chrX	100529091	100529160	seq_b,AX-16541677,Affx-4612322,rs297325,11:16389594,T,C,rs297325:2-71	48	86.6	2	71	69	rs297325
chrX	104708362	104708418	seq_b,AX-16541677,Affx-4612322,rs297325,11:16389594,T,C,rs297325:11-67	42	87.5	11	67	56	rs297325
chrX	110891649	110891704	seq_b,AX-16541677,Affx-4612322,rs297325,11:16389594,T,C,rs297325:16-71	37	83.7	16	71	55	rs297325
chrX	107589796	107589849	seq_b,AX-16541677,Affx-4612322,rs297325,11:16389594,T,C,rs297325:11-67	40	79.3	11	67	56	rs297325
chrX	22128256	22128285	seq_b,AX-16541677,Affx-4612322,rs297325,11:16389594,T,C,rs297325:40-69	27	96.6	40	69	29	rs297325
chrX	147543703	147543728	seq_b,AX-16541677,Affx-4612322,rs297325,11:16389594,T,C,rs297325:46-71	23	96.0	46	71	25	rs297325
chrX	80368527	80368550	seq_b,AX-16541677,Affx-4612322,rs297325,11:16389594,T,C,rs297325:48-71	21	95.7	48	71	23	rs297325
chrX	122569150	122569170	seq_a,AX-16541921,Affx-4613788,rs79689521,11:16458957,T,C,rs79689521:20-40	20	100.0	20	40	20	rs79689521
chrX	72850669	72850715	seq_a,AX-16541986,Affx-4614362,rs77270406,1:116636278,A,G,rs77270406:19-65	34	87.0	19	65	46	rs77270406
chrX	73984400	73984441	seq_a,AX-16541986,Affx-4614362,rs77270406,1:116636278,A,G,rs77270406:20-61	31	87.9	20	61	41	rs77270406
chrX	25586496	25586539	seq_a,AX-16541986,Affx-4614362,rs77270406,1:116636278,A,G,rs77270406:18-61	31	86.1	18	61	43	rs77270406
chrX	150664780	150664817	seq_a,AX-16541986,Affx-4614362,rs77270406,1:116636278,A,G,rs77270406:11-48	27	93.6	11	48	37	rs77270406
chrX	112564638	112564681	seq_a,AX-16541986,Affx-4614362,rs77270406,1:116636278,A,G,rs77270406:21-64	33	88.4	21	64	43	rs77270406
chrX	122037375	122037411	seq_a,AX-16541986,Affx-4614362,rs77270406,1:116636278,A,G,rs77270406:18-54	26	86.2	18	54	36	rs77270406
chrX	22883333	22883368	seq_a,AX-16541986,Affx-4614362,rs77270406,1:116636278,A,G,rs77270406:17-54	29	87.1	17	54	37	rs77270406
chrX	102646908	102646936	seq_a,AX-16541986,Affx-4614362,rs77270406,1:116636278,A,G,rs77270406:36-64	24	92.9	36	64	28	rs77270406
chrX	98405413	98405436	seq_a,AX-16541986,Affx-4614362,rs77270406,1:116636278,A,G,rs77270406:42-65	23	100.0	42	65	23	rs77270406
chrX	127224805	127224830	seq_a,AX-16541986,Affx-4614362,rs77270406,1:116636278,A,G,rs77270406:23-55	24	72.0	23	55	32	rs77270406
chrX	40612918	40612966	seq_b,AX-16541986,Affx-4614362,rs77270406,1:116636278,A,G,rs77270406:17-65	36	87.5	17	65	48	rs77270406
chrX	25586496	25586539	seq_b,AX-16541986,Affx-4614362,rs77270406,1:116636278,A,G,rs77270406:18-61	33	88.4	18	61	43	rs77270406
chrX	126066699	126066751	seq_b,AX-16541986,Affx-4614362,rs77270406,1:116636278,A,G,rs77270406:8-61	35	80.4	8	61	53	rs77270406
chrX	50885825	50885870	seq_b,AX-16541986,Affx-4614362,rs77270406,1:116636278,A,G,rs77270406:20-65	29	82.3	20	65	45	rs77270406
chrX	92575300	92575332	seq_b,AX-16541986,Affx-4614362,rs77270406,1:116636278,A,G,rs77270406:35-67	26	90.7	35	67	32	rs77270406
chrX	150664780	150664817	seq_b,AX-16541986,Affx-4614362,rs77270406,1:116636278,A,G,rs77270406:11-48	25	83.8	11	48	37	rs77270406
chrX	111940133	111940163	seq_b,AX-16541986,Affx-4614362,rs77270406,1:116636278,A,G,rs77270406:18-48	24	90.0	18	48	30	rs77270406
chrX	127074278	127074306	seq_b,AX-16541986,Affx-4614362,rs77270406,1:116636278,A,G,rs77270406:18-46	20	85.8	18	46	28	rs77270406
chrX	49730775	49730803	seq_b,AX-16541986,Affx-4614362,rs77270406,1:116636278,A,G,rs77270406:18-48	24	84.7	18	48	30	rs77270406
chrX	74073786	74073841	seq_b,AX-16541986,Affx-4614362,rs77270406,1:116636278,A,G,rs77270406:8-65	40	80.0	8	65	57	rs77270406
chrX	144723241	144723289	seq_b,AX-16541986,Affx-4614362,rs77270406,1:116636278,A,G,rs77270406:17-65	36	87.5	17	65	48	rs77270406
chrX	112564638	112564681	seq_b,AX-16541986,Affx-4614362,rs77270406,1:116636278,A,G,rs77270406:21-64	36	92.9	21	64	43	rs77270406
chrX	62901937	62901973	seq_b,AX-16541986,Affx-4614362,rs77270406,1:116636278,A,G,rs77270406:17-53	28	88.9	17	53	36	rs77270406
chrX	122037375	122037411	seq_b,AX-16541986,Affx-4614362,rs77270406,1:116636278,A,G,rs77270406:18-54	28	88.9	18	54	36	rs77270406
chrX	81608406	81608436	seq_b,AX-16541986,Affx-4614362,rs77270406,1:116636278,A,G,rs77270406:35-65	28	96.7	35	65	30	rs77270406
chrX	83927665	83927701	seq_b,AX-16541986,Affx-4614362,rs77270406,1:116636278,A,G,rs77270406:10-46	26	86.2	10	46	36	rs77270406
chrX	102646908	102646937	seq_b,AX-16541986,Affx-4614362,rs77270406,1:116636278,A,G,rs77270406:35-64	25	93.2	35	64	29	rs77270406
chrX	22883333	22883368	seq_b,AX-16541986,Affx-4614362,rs77270406,1:116636278,A,G,rs77270406:17-54	29	87.1	17	54	37	rs77270406
chrX	98405413	98405436	seq_b,AX-16541986,Affx-4614362,rs77270406,1:116636278,A,G,rs77270406:42-65	23	100.0	42	65	23	rs77270406
chrX	127224805	127224830	seq_b,AX-16541986,Affx-4614362,rs77270406,1:116636278,A,G,rs77270406:23-55	24	72.0	23	55	32	rs77270406
chrX	109572700	109572726	seq_a,AX-16542415,Affx-4617058,rs75436437,11:16588982,A,G,rs75436437:0-26	22	92.4	0	26	26	rs75436437
chrX	109572700	109572773	seq_b,AX-16542415,Affx-4617058,rs75436437,11:16588982,A,G,rs75436437:0-71	47	93.0	0	71	71	rs75436437
chrX	149805023	149805048	seq_a,AX-16542469,Affx-4617269,rs76675588,11:16598352,T,C,rs76675588:35-63	24	80.0	35	63	28	rs76675588
chrX	149805023	149805043	seq_b,AX-16542469,Affx-4617269,rs76675588,11:16598352,T,C,rs76675588:43-63	20	100.0	43	63	20	rs76675588
chrY	2264155	2264195	seq_a,AX-16542537,Affx-4617719,rs78787230,1:116772778,T,G,rs78787230:0-41	30	84.3	0	41	41	rs78787230
chrX	150507978	150508037	seq_a,AX-16542537,Affx-4617719,rs78787230,1:116772778,T,G,rs78787230:0-39	34	94.9	0	39	39	rs78787230
chrX	2314155	2314195	seq_a,AX-16542537,Affx-4617719,rs78787230,1:116772778,T,G,rs78787230:0-41	30	84.3	0	41	41	rs78787230
chrX	123736840	123736893	seq_a,AX-16542537,Affx-4617719,rs78787230,1:116772778,T,G,rs78787230:0-44	37	93.1	0	44	44	rs78787230
chrX	133874780	133874821	seq_a,AX-16542537,Affx-4617719,rs78787230,1:116772778,T,G,rs78787230:0-34	31	97.1	0	34	34	rs78787230
chrX	3601002	3601042	seq_a,AX-16542537,Affx-4617719,rs78787230,1:116772778,T,G,rs78787230:0-41	30	84.3	0	41	41	rs78787230
chrX	15537649	15537672	seq_a,AX-16542537,Affx-4617719,rs78787230,1:116772778,T,G,rs78787230:9-32	21	95.7	9	32	23	rs78787230
chrY	2264155	2264187	seq_b,AX-16542537,Affx-4617719,rs78787230,1:116772778,T,G,rs78787230:0-32	26	90.7	0	32	32	rs78787230
chrX	2314155	2314187	seq_b,AX-16542537,Affx-4617719,rs78787230,1:116772778,T,G,rs78787230:0-32	26	90.7	0	32	32	rs78787230
chrX	123736840	123736893	seq_b,AX-16542537,Affx-4617719,rs78787230,1:116772778,T,G,rs78787230:0-44	39	95.5	0	44	44	rs78787230
chrX	133874780	133874821	seq_b,AX-16542537,Affx-4617719,rs78787230,1:116772778,T,G,rs78787230:0-34	31	97.1	0	34	34	rs78787230
chrX	3601010	3601042	seq_b,AX-16542537,Affx-4617719,rs78787230,1:116772778,T,G,rs78787230:0-32	26	90.7	0	32	32	rs78787230
chrX	81598177	81598197	seq_a,AX-16542544,Affx-4617738,rs116985379,11:16618596,A,G,rs116985379:12-32	20	100.0	12	32	20	rs116985379
chrX	81598177	81598197	seq_b,AX-16542544,Affx-4617738,rs116985379,11:16618596,A,G,rs116985379:12-32	20	100.0	12	32	20	rs116985379
chrX	122272450	122272718	seq_b,AX-16542763,Affx-4619305,rs10924049,1:116838208,T,G,rs10924049:26-54	27	100.0	26	54	28	rs10924049
chrX	75888654	75909059	seq_a,AX-16542942,Affx-4620837,rs850617,1:116906839,A,G,rs850617:0-55	46	98.1	0	55	55	rs850617
chrX	131656142	131725203	seq_a,AX-16542942,Affx-4620837,rs850617,1:116906839,A,G,rs850617:10-70	46	94.4	10	70	60	rs850617
chrX	40434498	40434549	seq_a,AX-16542942,Affx-4620837,rs850617,1:116906839,A,G,rs850617:0-32	31	100.0	0	32	32	rs850617
chrX	39114722	39114752	seq_a,AX-16542942,Affx-4620837,rs850617,1:116906839,A,G,rs850617:0-29	26	96.6	0	29	29	rs850617
chrX	129577624	129577651	seq_a,AX-16542942,Affx-4620837,rs850617,1:116906839,A,G,rs850617:3-29	25	100.0	3	29	26	rs850617
chrX	65827459	65827482	seq_a,AX-16542942,Affx-4620837,rs850617,1:116906839,A,G,rs850617:6-29	23	100.0	6	29	23	rs850617
chrX	122915466	122915488	seq_a,AX-16542942,Affx-4620837,rs850617,1:116906839,A,G,rs850617:8-30	22	100.0	8	30	22	rs850617
chrX	113974020	113974041	seq_a,AX-16542942,Affx-4620837,rs850617,1:116906839,A,G,rs850617:8-29	21	100.0	8	29	21	rs850617
chrX	67520293	67520316	seq_a,AX-16542942,Affx-4620837,rs850617,1:116906839,A,G,rs850617:6-29	21	95.7	6	29	23	rs850617
chrX	3248826	3248847	seq_a,AX-16542942,Affx-4620837,rs850617,1:116906839,A,G,rs850617:8-29	21	100.0	8	29	21	rs850617
chrX	105295848	105295868	seq_a,AX-16542942,Affx-4620837,rs850617,1:116906839,A,G,rs850617:11-31	20	100.0	11	31	20	rs850617
chrX	99873671	99873691	seq_a,AX-16542942,Affx-4620837,rs850617,1:116906839,A,G,rs850617:9-29	20	100.0	9	29	20	rs850617
chrX	13091899	13091921	seq_a,AX-16542942,Affx-4620837,rs850617,1:116906839,A,G,rs850617:6-28	20	95.5	6	28	22	rs850617
chrY	28399150	28399181	seq_a,AX-16542942,Affx-4620837,rs850617,1:116906839,A,G,rs850617:3-28	22	95.9	3	28	25	rs850617
chrX	133388870	133388900	seq_a,AX-16542942,Affx-4620837,rs850617,1:116906839,A,G,rs850617:0-29	28	100.0	0	29	29	rs850617
chrX	67775555	67775585	seq_a,AX-16542942,Affx-4620837,rs850617,1:116906839,A,G,rs850617:0-29	26	96.6	0	29	29	rs850617
chrX	128752069	128752092	seq_a,AX-16542942,Affx-4620837,rs850617,1:116906839,A,G,rs850617:6-29	23	100.0	6	29	23	rs850617
chrX	123368580	123368603	seq_a,AX-16542942,Affx-4620837,rs850617,1:116906839,A,G,rs850617:8-31	23	100.0	8	31	23	rs850617
chrX	131255769	131255793	seq_a,AX-16542942,Affx-4620837,rs850617,1:116906839,A,G,rs850617:10-34	22	95.9	10	34	24	rs850617
chrX	17526125	17526147	seq_a,AX-16542942,Affx-4620837,rs850617,1:116906839,A,G,rs850617:6-28	22	100.0	6	28	22	rs850617
chrX	148069425	148069448	seq_a,AX-16542942,Affx-4620837,rs850617,1:116906839,A,G,rs850617:6-29	21	95.7	6	29	23	rs850617
chrX	101194859	101194879	seq_a,AX-16542942,Affx-4620837,rs850617,1:116906839,A,G,rs850617:9-29	20	100.0	9	29	20	rs850617
chrX	40434498	40434549	seq_b,AX-16542942,Affx-4620837,rs850617,1:116906839,A,G,rs850617:0-32	31	100.0	0	32	32	rs850617
chrX	75888654	75888687	seq_b,AX-16542942,Affx-4620837,rs850617,1:116906839,A,G,rs850617:0-29	28	100.0	0	29	29	rs850617
chrX	39114722	39114752	seq_b,AX-16542942,Affx-4620837,rs850617,1:116906839,A,G,rs850617:0-29	26	96.6	0	29	29	rs850617
chrX	129577624	129577651	seq_b,AX-16542942,Affx-4620837,rs850617,1:116906839,A,G,rs850617:3-29	25	100.0	3	29	26	rs850617
chrX	65827459	65827482	seq_b,AX-16542942,Affx-4620837,rs850617,1:116906839,A,G,rs850617:6-29	23	100.0	6	29	23	rs850617
chrX	131725172	131725203	seq_b,AX-16542942,Affx-4620837,rs850617,1:116906839,A,G,rs850617:42-70	25	96.5	42	70	28	rs850617
chrX	122915466	122915488	seq_b,AX-16542942,Affx-4620837,rs850617,1:116906839,A,G,rs850617:8-30	22	100.0	8	30	22	rs850617
chrX	113974020	113974041	seq_b,AX-16542942,Affx-4620837,rs850617,1:116906839,A,G,rs850617:8-29	21	100.0	8	29	21	rs850617
chrX	67520293	67520316	seq_b,AX-16542942,Affx-4620837,rs850617,1:116906839,A,G,rs850617:6-29	21	95.7	6	29	23	rs850617
chrX	3248826	3248847	seq_b,AX-16542942,Affx-4620837,rs850617,1:116906839,A,G,rs850617:8-29	21	100.0	8	29	21	rs850617
chrX	105295848	105295868	seq_b,AX-16542942,Affx-4620837,rs850617,1:116906839,A,G,rs850617:11-31	20	100.0	11	31	20	rs850617
chrX	99873671	99873691	seq_b,AX-16542942,Affx-4620837,rs850617,1:116906839,A,G,rs850617:9-29	20	100.0	9	29	20	rs850617
chrX	13091899	13091921	seq_b,AX-16542942,Affx-4620837,rs850617,1:116906839,A,G,rs850617:6-28	20	95.5	6	28	22	rs850617
chrX	133388870	133388900	seq_b,AX-16542942,Affx-4620837,rs850617,1:116906839,A,G,rs850617:0-29	28	100.0	0	29	29	rs850617
chrX	67775555	67775585	seq_b,AX-16542942,Affx-4620837,rs850617,1:116906839,A,G,rs850617:0-29	26	96.6	0	29	29	rs850617
chrX	128752069	128752092	seq_b,AX-16542942,Affx-4620837,rs850617,1:116906839,A,G,rs850617:6-29	23	100.0	6	29	23	rs850617
chrX	123368580	123368603	seq_b,AX-16542942,Affx-4620837,rs850617,1:116906839,A,G,rs850617:8-31	23	100.0	8	31	23	rs850617
chrX	131255769	131255793	seq_b,AX-16542942,Affx-4620837,rs850617,1:116906839,A,G,rs850617:10-34	22	95.9	10	34	24	rs850617
chrX	17526125	17526147	seq_b,AX-16542942,Affx-4620837,rs850617,1:116906839,A,G,rs850617:6-28	22	100.0	6	28	22	rs850617
chrX	148069425	148069448	seq_b,AX-16542942,Affx-4620837,rs850617,1:116906839,A,G,rs850617:6-29	21	95.7	6	29	23	rs850617
chrX	101194859	101194879	seq_b,AX-16542942,Affx-4620837,rs850617,1:116906839,A,G,rs850617:9-29	20	100.0	9	29	20	rs850617
chrX	122588010	122588041	seq_a,AX-16543022,Affx-4621494,rs12223732,11:16780116,T,C,rs12223732:21-49	25	96.5	21	49	28	rs12223732
chrX	18459960	18460001	seq_b,AX-16543188,Affx-4623053,rs77255250,11:16849066,A,G,rs77255250:16-54	27	93.4	16	54	38	rs77255250
chrX	111351847	111351883	seq_a,AX-16543477,Affx-4625862,rs61730484,1:117122144,A,C,rs61730484:11-39	25	96.3	11	39	28	rs61730484
chrX	35444796	35444823	seq_b,AX-16543477,Affx-4625862,rs61730484,1:117122144,A,C,rs61730484:12-49	24	69.3	12	49	37	rs61730484
chrX	47675415	47675443	seq_a,AX-16543736,Affx-4629448,rs10923135,1:117255312,T,C,rs10923135:7-35	26	96.5	7	35	28	rs10923135
chrX	74880609	74880667	seq_a,AX-16543736,Affx-4629448,rs10923135,1:117255312,T,C,rs10923135:0-57	40	85.8	0	57	57	rs10923135
chrX	47675415	47675447	seq_b,AX-16543736,Affx-4629448,rs10923135,1:117255312,T,C,rs10923135:7-39	30	96.9	7	39	32	rs10923135
chrX	74880609	74880667	seq_b,AX-16543736,Affx-4629448,rs10923135,1:117255312,T,C,rs10923135:0-57	42	87.5	0	57	57	rs10923135
chrX	8446436	8446456	seq_a,AX-16544278,Affx-4634854,rs75998435,11:17323792,A,C,rs75998435:40-60	20	100.0	40	60	20	rs75998435
chrX	8446436	8446456	seq_b,AX-16544278,Affx-4634854,rs75998435,11:17323792,A,C,rs75998435:40-60	20	100.0	40	60	20	rs75998435
chrX	131861708	131861728	seq_a,AX-16544367,Affx-4635541,rs12403245,1:117510061,T,C,rs12403245:51-71	20	100.0	51	71	20	rs12403245
chrX	133483252	133483323	seq_a,AX-16544367,Affx-4635541,rs12403245,1:117510061,T,C,rs12403245:0-71	47	83.1	0	71	71	rs12403245
chrX	131861708	131861728	seq_b,AX-16544367,Affx-4635541,rs12403245,1:117510061,T,C,rs12403245:51-71	20	100.0	51	71	20	rs12403245
chrX	82517944	82517973	seq_a,AX-16544480,Affx-4636501,rs2764851,1:117548322,C,G,rs2764851:31-66	26	72.5	31	66	35	rs2764851
chrX	48894040	48894086	seq_a,AX-16544626,Affx-4638068,rs36044075,1:117606821,T,C,rs36044075:25-71	46	100.0	25	71	46	rs36044075
chrX	46236945	46236986	seq_b,AX-16544626,Affx-4638068,rs36044075,1:117606821,T,C,rs36044075:30-71	37	95.2	30	71	41	rs36044075
chrX	29822906	29822927	seq_a,AX-16544702,Affx-4638659,---,11:17472713,T,G,Affx-4638659:36-57	21	100.0	36	57	21	Affx-4638659
chrX	29822906	29822927	seq_b,AX-16544702,Affx-4638659,---,11:17472713,T,G,Affx-4638659:36-57	21	100.0	36	57	21	Affx-4638659
chrX	120921558	120921578	seq_a,AX-16544733,Affx-4638843,rs78187424,11:17479855,T,C,rs78187424:10-30	20	100.0	10	30	20	rs78187424
chrX	120921558	120921578	seq_b,AX-16544733,Affx-4638843,rs78187424,11:17479855,T,C,rs78187424:10-30	20	100.0	10	30	20	rs78187424
chrX	127249661	127249687	seq_b,AX-16544901,Affx-4640135,---,1:117681612,-,C,:32-56	23	100.0	32	56	24
chrX	33722679	33722726	seq_a,AX-16544935,Affx-4640419,rs76642148,1:117693656,A,G,rs76642148:22-70	34	82.7	22	70	48	rs76642148
chrX	32578965	32579005	seq_b,AX-16544935,Affx-4640419,rs76642148,1:117693656,A,G,rs76642148:30-70	30	87.5	30	70	40	rs76642148
chrX	112305878	112305926	seq_b,AX-16544935,Affx-4640419,rs76642148,1:117693656,A,G,rs76642148:22-71	29	76.6	22	71	49	rs76642148
chrX	20859011	20859031	seq_a,AX-16544996,Affx-4641042,rs76435174,1:117719135,A,G,rs76435174:1-21	20	100.0	1	21	20	rs76435174
chrX	20859011	20859031	seq_b,AX-16544996,Affx-4641042,rs76435174,1:117719135,A,G,rs76435174:1-21	20	100.0	1	21	20	rs76435174
chrX	99450649	99450669	seq_b,AX-16545100,Affx-4641970,rs113688475,11:17599971,T,C,rs113688475:25-45	20	100.0	25	45	20	rs113688475
chrX	55048824	55048859	seq_a,AX-16545158,Affx-4642397,rs78945263,1:117769001,A,G,rs78945263:1-36	31	94.3	1	36	35	rs78945263
chrX	116432525	116432554	seq_a,AX-16545158,Affx-4642397,rs78945263,1:117769001,A,G,rs78945263:11-40	25	93.2	11	40	29	rs78945263
chrX	108573855	108573879	seq_a,AX-16545158,Affx-4642397,rs78945263,1:117769001,A,G,rs78945263:12-36	22	95.9	12	36	24	rs78945263
chrX	55048824	55048858	seq_b,AX-16545158,Affx-4642397,rs78945263,1:117769001,A,G,rs78945263:1-35	30	94.2	1	35	34	rs78945263
chrX	27222145	27222170	seq_a,AX-16545442,Affx-4644740,rs114938786,1:117856881,T,C,rs114938786:33-58	25	100.0	33	58	25	rs114938786
chrX	23977695	23977715	seq_a,AX-16545442,Affx-4644740,rs114938786,1:117856881,T,C,rs114938786:5-25	20	100.0	5	25	20	rs114938786
chrY	59183511	59183550	seq_a,AX-16545442,Affx-4644740,rs114938786,1:117856881,T,C,rs114938786:31-71	30	88.3	31	71	40	rs114938786
chrX	155080505	155080544	seq_a,AX-16545442,Affx-4644740,rs114938786,1:117856881,T,C,rs114938786:31-71	30	88.3	31	71	40	rs114938786
chrX	27222148	27222170	seq_b,AX-16545442,Affx-4644740,rs114938786,1:117856881,T,C,rs114938786:36-58	22	100.0	36	58	22	rs114938786
chrX	11764509	11764535	seq_b,AX-16545442,Affx-4644740,rs114938786,1:117856881,T,C,rs114938786:31-57	22	92.4	31	57	26	rs114938786
chrX	41461435	41461474	seq_b,AX-16545442,Affx-4644740,rs114938786,1:117856881,T,C,rs114938786:31-71	27	84.4	31	71	40	rs114938786
chrX	23977695	23977715	seq_b,AX-16545442,Affx-4644740,rs114938786,1:117856881,T,C,rs114938786:5-25	20	100.0	5	25	20	rs114938786
chrY	710817	710846	seq_a,AX-16545453,Affx-4644841,rs80252264,1:117860753,A,G,rs80252264:30-59	27	96.6	30	59	29	rs80252264
chrX	8918545	8918650	seq_a,AX-16545453,Affx-4644841,rs80252264,1:117860753,A,G,rs80252264:0-62	49	90.4	0	62	62	rs80252264
chrX	124721938	124721999	seq_a,AX-16545453,Affx-4644841,rs80252264,1:117860753,A,G,rs80252264:1-62	43	85.3	1	62	61	rs80252264
chrX	64408079	64408142	seq_a,AX-16545453,Affx-4644841,rs80252264,1:117860753,A,G,rs80252264:8-71	41	82.6	8	71	63	rs80252264
chrX	109456718	109456777	seq_a,AX-16545453,Affx-4644841,rs80252264,1:117860753,A,G,rs80252264:1-60	41	84.8	1	60	59	rs80252264
chrX	129572213	129572274	seq_a,AX-16545453,Affx-4644841,rs80252264,1:117860753,A,G,rs80252264:1-62	41	83.7	1	62	61	rs80252264
chrX	38245939	38246000	seq_a,AX-16545453,Affx-4644841,rs80252264,1:117860753,A,G,rs80252264:1-62	39	82.0	1	62	61	rs80252264
chrX	154571565	154571626	seq_a,AX-16545453,Affx-4644841,rs80252264,1:117860753,A,G,rs80252264:1-62	39	82.0	1	62	61	rs80252264
chrX	154501044	154501108	seq_a,AX-16545453,Affx-4644841,rs80252264,1:117860753,A,G,rs80252264:7-71	38	79.7	7	71	64	rs80252264
chrX	77401073	77401140	seq_a,AX-16545453,Affx-4644841,rs80252264,1:117860753,A,G,rs80252264:1-65	39	81.3	1	65	64	rs80252264
chrX	69155024	69155085	seq_a,AX-16545453,Affx-4644841,rs80252264,1:117860753,A,G,rs80252264:1-62	35	78.7	1	62	61	rs80252264
chrX	108174817	108174876	seq_a,AX-16545453,Affx-4644841,rs80252264,1:117860753,A,G,rs80252264:1-60	35	79.7	1	60	59	rs80252264
chrX	24401328	24401386	seq_a,AX-16545453,Affx-4644841,rs80252264,1:117860753,A,G,rs80252264:1-59	34	79.4	1	59	58	rs80252264
chrX	110866909	110866965	seq_a,AX-16545453,Affx-4644841,rs80252264,1:117860753,A,G,rs80252264:6-62	34	80.4	6	62	56	rs80252264
chrX	26825830	26825885	seq_a,AX-16545453,Affx-4644841,rs80252264,1:117860753,A,G,rs80252264:7-62	33	80.0	7	62	55	rs80252264
chrX	39264345	39264405	seq_a,AX-16545453,Affx-4644841,rs80252264,1:117860753,A,G,rs80252264:1-62	37	79.0	1	62	61	rs80252264
chrX	115261874	115261933	seq_a,AX-16545453,Affx-4644841,rs80252264,1:117860753,A,G,rs80252264:1-60	33	78.0	1	60	59	rs80252264
chrY	102005	102033	seq_a,AX-16545453,Affx-4644841,rs80252264,1:117860753,A,G,rs80252264:37-65	28	100.0	37	65	28	rs80252264
chrY	23270	23298	seq_a,AX-16545453,Affx-4644841,rs80252264,1:117860753,A,G,rs80252264:37-65	28	100.0	37	65	28	rs80252264
chrX	132753428	132753490	seq_a,AX-16545453,Affx-4644841,rs80252264,1:117860753,A,G,rs80252264:0-62	48	88.8	0	62	62	rs80252264
chrX	69836440	69836501	seq_a,AX-16545453,Affx-4644841,rs80252264,1:117860753,A,G,rs80252264:1-62	37	80.4	1	62	61	rs80252264
chrX	73270	73298	seq_a,AX-16545453,Affx-4644841,rs80252264,1:117860753,A,G,rs80252264:37-65	28	100.0	37	65	28	rs80252264
chrX	152005	152033	seq_a,AX-16545453,Affx-4644841,rs80252264,1:117860753,A,G,rs80252264:37-65	28	100.0	37	65	28	rs80252264
chrX	102823994	102824028	seq_a,AX-16545453,Affx-4644841,rs80252264,1:117860753,A,G,rs80252264:36-67	30	100.0	36	67	31	rs80252264
chrX	114672243	114672276	seq_a,AX-16545453,Affx-4644841,rs80252264,1:117860753,A,G,rs80252264:37-70	27	91.0	37	70	33	rs80252264
chrX	147056319	147056347	seq_a,AX-16545453,Affx-4644841,rs80252264,1:117860753,A,G,rs80252264:37-65	26	96.5	37	65	28	rs80252264
chrX	149625799	149625827	seq_a,AX-16545453,Affx-4644841,rs80252264,1:117860753,A,G,rs80252264:42-70	26	96.5	42	70	28	rs80252264
chrX	154930157	154930185	seq_a,AX-16545453,Affx-4644841,rs80252264,1:117860753,A,G,rs80252264:34-62	26	96.5	34	62	28	rs80252264
chrX	128732841	128732866	seq_a,AX-16545453,Affx-4644841,rs80252264,1:117860753,A,G,rs80252264:37-62	25	100.0	37	62	25	rs80252264
chrX	136793542	136793567	seq_a,AX-16545453,Affx-4644841,rs80252264,1:117860753,A,G,rs80252264:37-62	25	100.0	37	62	25	rs80252264
chrX	92579503	92579529	seq_a,AX-16545453,Affx-4644841,rs80252264,1:117860753,A,G,rs80252264:36-62	24	96.2	36	62	26	rs80252264
chrX	110706579	110706604	seq_a,AX-16545453,Affx-4644841,rs80252264,1:117860753,A,G,rs80252264:37-62	23	96.0	37	62	25	rs80252264
chrX	73159001	73159027	seq_a,AX-16545453,Affx-4644841,rs80252264,1:117860753,A,G,rs80252264:36-62	22	92.4	36	62	26	rs80252264
chrX	155069847	155069872	seq_a,AX-16545453,Affx-4644841,rs80252264,1:117860753,A,G,rs80252264:37-62	21	92.0	37	62	25	rs80252264
chrX	154728586	154728611	seq_a,AX-16545453,Affx-4644841,rs80252264,1:117860753,A,G,rs80252264:37-62	21	92.0	37	62	25	rs80252264
chrY	710817	710846	seq_b,AX-16545453,Affx-4644841,rs80252264,1:117860753,A,G,rs80252264:30-59	25	93.2	30	59	29	rs80252264
chrX	124721938	124721999	seq_b,AX-16545453,Affx-4644841,rs80252264,1:117860753,A,G,rs80252264:1-62	45	86.9	1	62	61	rs80252264
chrX	8918545	8918650	seq_b,AX-16545453,Affx-4644841,rs80252264,1:117860753,A,G,rs80252264:0-62	47	88.8	0	62	62	rs80252264
chrX	64408079	64408142	seq_b,AX-16545453,Affx-4644841,rs80252264,1:117860753,A,G,rs80252264:8-71	43	84.2	8	71	63	rs80252264
chrX	129572213	129572274	seq_b,AX-16545453,Affx-4644841,rs80252264,1:117860753,A,G,rs80252264:1-62	43	85.3	1	62	61	rs80252264
chrX	38245939	38246000	seq_b,AX-16545453,Affx-4644841,rs80252264,1:117860753,A,G,rs80252264:1-62	41	83.7	1	62	61	rs80252264
chrX	154571565	154571626	seq_b,AX-16545453,Affx-4644841,rs80252264,1:117860753,A,G,rs80252264:1-62	41	83.7	1	62	61	rs80252264
chrX	154501044	154501108	seq_b,AX-16545453,Affx-4644841,rs80252264,1:117860753,A,G,rs80252264:7-71	40	81.3	7	71	64	rs80252264
chrX	77401073	77401140	seq_b,AX-16545453,Affx-4644841,rs80252264,1:117860753,A,G,rs80252264:1-65	41	82.9	1	65	64	rs80252264
chrX	69155024	69155085	seq_b,AX-16545453,Affx-4644841,rs80252264,1:117860753,A,G,rs80252264:1-62	37	80.4	1	62	61	rs80252264
chrX	108174817	108174876	seq_b,AX-16545453,Affx-4644841,rs80252264,1:117860753,A,G,rs80252264:1-60	37	81.4	1	60	59	rs80252264
chrX	110866909	110866965	seq_b,AX-16545453,Affx-4644841,rs80252264,1:117860753,A,G,rs80252264:6-62	36	82.2	6	62	56	rs80252264
chrX	26825830	26825885	seq_b,AX-16545453,Affx-4644841,rs80252264,1:117860753,A,G,rs80252264:7-62	35	81.9	7	62	55	rs80252264
chrX	39264345	39264405	seq_b,AX-16545453,Affx-4644841,rs80252264,1:117860753,A,G,rs80252264:1-62	39	80.8	1	62	61	rs80252264
chrX	115261874	115261933	seq_b,AX-16545453,Affx-4644841,rs80252264,1:117860753,A,G,rs80252264:1-60	35	79.7	1	60	59	rs80252264
chrX	125005939	125005992	seq_b,AX-16545453,Affx-4644841,rs80252264,1:117860753,A,G,rs80252264:7-60	35	83.1	7	60	53	rs80252264
chrX	24401328	24401386	seq_b,AX-16545453,Affx-4644841,rs80252264,1:117860753,A,G,rs80252264:1-59	34	79.4	1	59	58	rs80252264
chrY	102005	102039	seq_b,AX-16545453,Affx-4644841,rs80252264,1:117860753,A,G,rs80252264:31-65	32	97.1	31	65	34	rs80252264
chrY	23270	23304	seq_b,AX-16545453,Affx-4644841,rs80252264,1:117860753,A,G,rs80252264:31-65	32	97.1	31	65	34	rs80252264
chrX	132753428	132753490	seq_b,AX-16545453,Affx-4644841,rs80252264,1:117860753,A,G,rs80252264:0-62	50	90.4	0	62	62	rs80252264
chrX	69836440	69836501	seq_b,AX-16545453,Affx-4644841,rs80252264,1:117860753,A,G,rs80252264:1-62	39	82.0	1	62	61	rs80252264
chrX	39182931	39182991	seq_b,AX-16545453,Affx-4644841,rs80252264,1:117860753,A,G,rs80252264:1-62	41	82.5	1	62	61	rs80252264
chrX	149625799	149625860	seq_b,AX-16545453,Affx-4644841,rs80252264,1:117860753,A,G,rs80252264:6-70	42	82.7	6	70	64	rs80252264
chrX	73270	73304	seq_b,AX-16545453,Affx-4644841,rs80252264,1:117860753,A,G,rs80252264:31-65	32	97.1	31	65	34	rs80252264
chrX	152005	152039	seq_b,AX-16545453,Affx-4644841,rs80252264,1:117860753,A,G,rs80252264:31-65	32	97.1	31	65	34	rs80252264
chrX	102823994	102824030	seq_b,AX-16545453,Affx-4644841,rs80252264,1:117860753,A,G,rs80252264:34-67	32	100.0	34	67	33	rs80252264
chrX	11085803	11085838	seq_b,AX-16545453,Affx-4644841,rs80252264,1:117860753,A,G,rs80252264:28-62	29	94.0	28	62	34	rs80252264
chrX	77221207	77221242	seq_b,AX-16545453,Affx-4644841,rs80252264,1:117860753,A,G,rs80252264:28-62	29	94.0	28	62	34	rs80252264
chrX	114672243	114672276	seq_b,AX-16545453,Affx-4644841,rs80252264,1:117860753,A,G,rs80252264:37-70	27	91.0	37	70	33	rs80252264
chrX	92579503	92579531	seq_b,AX-16545453,Affx-4644841,rs80252264,1:117860753,A,G,rs80252264:34-62	26	96.5	34	62	28	rs80252264
chrX	133856273	133856302	seq_b,AX-16545453,Affx-4644841,rs80252264,1:117860753,A,G,rs80252264:34-62	27	100.0	34	62	28	rs80252264
chrX	147056319	147056347	seq_b,AX-16545453,Affx-4644841,rs80252264,1:117860753,A,G,rs80252264:37-65	26	96.5	37	65	28	rs80252264
chrX	73159001	73159036	seq_b,AX-16545453,Affx-4644841,rs80252264,1:117860753,A,G,rs80252264:28-62	27	91.0	28	62	34	rs80252264
chrX	128732841	128732866	seq_b,AX-16545453,Affx-4644841,rs80252264,1:117860753,A,G,rs80252264:37-62	25	100.0	37	62	25	rs80252264
chrX	136793542	136793567	seq_b,AX-16545453,Affx-4644841,rs80252264,1:117860753,A,G,rs80252264:37-62	25	100.0	37	62	25	rs80252264
chrX	26129770	26129790	seq_a,AX-16545646,Affx-4646622,rs58694069,1:117938103,A,G,rs58694069:0-20	20	100.0	0	20	20	rs58694069
chrX	26129770	26129790	seq_b,AX-16545646,Affx-4646622,rs58694069,1:117938103,A,G,rs58694069:0-20	20	100.0	0	20	20	rs58694069
chrX	17040865	17040887	seq_a,AX-16545655,Affx-4646717,rs115527765,1:117941760,T,C,rs115527765:0-22	22	100.0	0	22	22	rs115527765
chrX	17040865	17040887	seq_b,AX-16545655,Affx-4646717,rs115527765,1:117941760,T,C,rs115527765:0-22	22	100.0	0	22	22	rs115527765
chrX	73451664	73451684	seq_a,AX-16545659,Affx-4646736,rs2256057,1:117942591,T,C,rs2256057:42-62	20	100.0	42	62	20	rs2256057
chrX	73451664	73451684	seq_b,AX-16545659,Affx-4646736,rs2256057,1:117942591,T,C,rs2256057:42-62	20	100.0	42	62	20	rs2256057
chrY	6080918	6080973	seq_a,AX-16545790,Affx-4647886,rs73018157,1:117993968,A,G,rs73018157:0-55	41	87.3	0	55	55	rs73018157
chrX	83307708	83307766	seq_a,AX-16545790,Affx-4647886,rs73018157,1:117993968,A,G,rs73018157:0-58	48	91.4	0	58	58	rs73018157
chrX	139558083	139558141	seq_a,AX-16545790,Affx-4647886,rs73018157,1:117993968,A,G,rs73018157:0-58	48	91.4	0	58	58	rs73018157
chrX	97266414	97266469	seq_a,AX-16545790,Affx-4647886,rs73018157,1:117993968,A,G,rs73018157:0-55	47	92.8	0	55	55	rs73018157
chrX	105350697	105350754	seq_a,AX-16545790,Affx-4647886,rs73018157,1:117993968,A,G,rs73018157:0-57	47	91.3	0	57	57	rs73018157
chrX	69437357	69437414	seq_a,AX-16545790,Affx-4647886,rs73018157,1:117993968,A,G,rs73018157:0-58	48	87.8	0	58	58	rs73018157
chrX	74086191	74086249	seq_a,AX-16545790,Affx-4647886,rs73018157,1:117993968,A,G,rs73018157:0-58	46	89.7	0	58	58	rs73018157
chrX	80151201	80151259	seq_a,AX-16545790,Affx-4647886,rs73018157,1:117993968,A,G,rs73018157:0-58	46	89.7	0	58	58	rs73018157
chrX	124856175	124856233	seq_a,AX-16545790,Affx-4647886,rs73018157,1:117993968,A,G,rs73018157:0-58	46	89.7	0	58	58	rs73018157
chrX	26502128	26502185	seq_a,AX-16545790,Affx-4647886,rs73018157,1:117993968,A,G,rs73018157:0-57	45	89.5	0	57	57	rs73018157
chrX	85928487	85928544	seq_a,AX-16545790,Affx-4647886,rs73018157,1:117993968,A,G,rs73018157:0-57	45	89.5	0	57	57	rs73018157
chrX	155073093	155073148	seq_a,AX-16545790,Affx-4647886,rs73018157,1:117993968,A,G,rs73018157:0-55	45	91.0	0	55	55	rs73018157
chrX	74130272	74130330	seq_a,AX-16545790,Affx-4647886,rs73018157,1:117993968,A,G,rs73018157:0-58	44	88.0	0	58	58	rs73018157
chrX	108140465	108140523	seq_a,AX-16545790,Affx-4647886,rs73018157,1:117993968,A,G,rs73018157:0-58	44	88.0	0	58	58	rs73018157
chrX	138248072	138248128	seq_a,AX-16545790,Affx-4647886,rs73018157,1:117993968,A,G,rs73018157:0-56	44	89.3	0	56	56	rs73018157
chrX	93210486	93210539	seq_a,AX-16545790,Affx-4647886,rs73018157,1:117993968,A,G,rs73018157:0-53	43	90.6	0	53	53	rs73018157
chrX	127428787	127428842	seq_a,AX-16545790,Affx-4647886,rs73018157,1:117993968,A,G,rs73018157:0-55	43	89.1	0	55	55	rs73018157
chrY	4946993	4947037	seq_a,AX-16545790,Affx-4647886,rs73018157,1:117993968,A,G,rs73018157:4-46	35	94.9	4	46	42	rs73018157
chrX	15918595	15918661	seq_a,AX-16545790,Affx-4647886,rs73018157,1:117993968,A,G,rs73018157:0-66	52	89.4	0	66	66	rs73018157
chrX	77794078	77794136	seq_a,AX-16545790,Affx-4647886,rs73018157,1:117993968,A,G,rs73018157:0-58	50	93.2	0	58	58	rs73018157
chrX	48710720	48710791	seq_a,AX-16545790,Affx-4647886,rs73018157,1:117993968,A,G,rs73018157:0-71	49	84.6	0	71	71	rs73018157
chrX	33970597	33970655	seq_a,AX-16545790,Affx-4647886,rs73018157,1:117993968,A,G,rs73018157:0-58	48	91.4	0	58	58	rs73018157
chrX	46030412	46030470	seq_a,AX-16545790,Affx-4647886,rs73018157,1:117993968,A,G,rs73018157:0-58	48	91.4	0	58	58	rs73018157
chrX	75414902	75414960	seq_a,AX-16545790,Affx-4647886,rs73018157,1:117993968,A,G,rs73018157:0-58	48	91.4	0	58	58	rs73018157
chrX	140455803	140455861	seq_a,AX-16545790,Affx-4647886,rs73018157,1:117993968,A,G,rs73018157:0-58	48	91.4	0	58	58	rs73018157
chrX	14353437	14353495	seq_a,AX-16545790,Affx-4647886,rs73018157,1:117993968,A,G,rs73018157:0-58	46	89.7	0	58	58	rs73018157
chrX	21009341	21009399	seq_a,AX-16545790,Affx-4647886,rs73018157,1:117993968,A,G,rs73018157:0-58	46	89.7	0	58	58	rs73018157
chrX	28814521	28814579	seq_a,AX-16545790,Affx-4647886,rs73018157,1:117993968,A,G,rs73018157:0-58	46	89.7	0	58	58	rs73018157
chrX	34459637	34459695	seq_a,AX-16545790,Affx-4647886,rs73018157,1:117993968,A,G,rs73018157:0-58	46	89.7	0	58	58	rs73018157
chrX	62203002	62203060	seq_a,AX-16545790,Affx-4647886,rs73018157,1:117993968,A,G,rs73018157:0-58	49	93.0	0	58	58	rs73018157
chrX	154670395	154670453	seq_a,AX-16545790,Affx-4647886,rs73018157,1:117993968,A,G,rs73018157:0-58	46	89.7	0	58	58	rs73018157
chrX	98885436	98885494	seq_a,AX-16545790,Affx-4647886,rs73018157,1:117993968,A,G,rs73018157:0-58	44	88.0	0	58	58	rs73018157
chrX	128088213	128088269	seq_a,AX-16545790,Affx-4647886,rs73018157,1:117993968,A,G,rs73018157:0-56	44	89.3	0	56	56	rs73018157
chrX	141895461	141895519	seq_a,AX-16545790,Affx-4647886,rs73018157,1:117993968,A,G,rs73018157:0-58	44	88.0	0	58	58	rs73018157
chrX	97266414	97266469	seq_b,AX-16545790,Affx-4647886,rs73018157,1:117993968,A,G,rs73018157:0-55	45	91.0	0	55	55	rs73018157
chrX	74086191	74086249	seq_b,AX-16545790,Affx-4647886,rs73018157,1:117993968,A,G,rs73018157:0-58	44	88.0	0	58	58	rs73018157
chrX	26502128	26502185	seq_b,AX-16545790,Affx-4647886,rs73018157,1:117993968,A,G,rs73018157:0-57	43	87.8	0	57	57	rs73018157
chrX	74130272	74130330	seq_b,AX-16545790,Affx-4647886,rs73018157,1:117993968,A,G,rs73018157:0-58	42	86.3	0	58	58	rs73018157
chrX	74568028	74568071	seq_b,AX-16545790,Affx-4647886,rs73018157,1:117993968,A,G,rs73018157:15-58	33	88.4	15	58	43	rs73018157
chrX	154638984	154639041	seq_b,AX-16545790,Affx-4647886,rs73018157,1:117993968,A,G,rs73018157:0-58	39	87.0	0	58	58	rs73018157
chrX	141054389	141054442	seq_b,AX-16545790,Affx-4647886,rs73018157,1:117993968,A,G,rs73018157:5-58	37	92.9	5	58	53	rs73018157
chrY	4946993	4947037	seq_b,AX-16545790,Affx-4647886,rs73018157,1:117993968,A,G,rs73018157:4-46	35	94.9	4	46	42	rs73018157
chrX	62203002	62203060	seq_b,AX-16545790,Affx-4647886,rs73018157,1:117993968,A,G,rs73018157:0-58	47	91.3	0	58	58	rs73018157
chrX	91112534	91112582	seq_b,AX-16545790,Affx-4647886,rs73018157,1:117993968,A,G,rs73018157:0-46	37	93.1	0	46	46	rs73018157
chrX	114569895	114569917	seq_b,AX-16545895,Affx-4648586,rs79469464,11:17873452,T,C,rs79469464:31-53	20	95.5	31	53	22	rs79469464
chrY	17906270	17906294	seq_a,AX-16545951,Affx-4648945,rs58501231,11:17891959,A,G,rs58501231:33-57	22	95.9	33	57	24	rs58501231
chrX	63028639	63028697	seq_a,AX-16545951,Affx-4648945,rs58501231,11:17891959,A,G,rs58501231:0-58	38	82.8	0	58	58	rs58501231
chrX	16321049	16321108	seq_a,AX-16545951,Affx-4648945,rs58501231,11:17891959,A,G,rs58501231:0-59	27	72.9	0	59	59	rs58501231
chrX	2780197	2780220	seq_a,AX-16545951,Affx-4648945,rs58501231,11:17891959,A,G,rs58501231:38-61	23	100.0	38	61	23	rs58501231
chrX	6322294	6322319	seq_a,AX-16545951,Affx-4648945,rs58501231,11:17891959,A,G,rs58501231:32-57	23	96.0	32	57	25	rs58501231
chrX	111480216	111480238	seq_a,AX-16545951,Affx-4648945,rs58501231,11:17891959,A,G,rs58501231:38-60	22	100.0	38	60	22	rs58501231
chrX	116269720	116269741	seq_a,AX-16545951,Affx-4648945,rs58501231,11:17891959,A,G,rs58501231:38-59	21	100.0	38	59	21	rs58501231
chrX	8810449	8810469	seq_a,AX-16545951,Affx-4648945,rs58501231,11:17891959,A,G,rs58501231:38-58	20	100.0	38	58	20	rs58501231
chrX	10879119	10879174	seq_a,AX-16545951,Affx-4648945,rs58501231,11:17891959,A,G,rs58501231:0-56	36	86.4	0	56	56	rs58501231
chrX	3294872	3294916	seq_a,AX-16545951,Affx-4648945,rs58501231,11:17891959,A,G,rs58501231:16-56	30	94.2	16	56	40	rs58501231
chrX	136185219	136185247	seq_a,AX-16545951,Affx-4648945,rs58501231,11:17891959,A,G,rs58501231:32-61	25	85.8	32	61	29	rs58501231
chrX	48605315	48605346	seq_a,AX-16545951,Affx-4648945,rs58501231,11:17891959,A,G,rs58501231:38-65	24	96.3	38	65	27	rs58501231
chrX	51095410	51095448	seq_a,AX-16545951,Affx-4648945,rs58501231,11:17891959,A,G,rs58501231:14-56	30	79.5	14	56	42	rs58501231
chrX	29861819	29861867	seq_a,AX-16545951,Affx-4648945,rs58501231,11:17891959,A,G,rs58501231:16-56	29	96.9	16	56	40	rs58501231
chrX	141185375	141185396	seq_a,AX-16545951,Affx-4648945,rs58501231,11:17891959,A,G,rs58501231:38-59	21	100.0	38	59	21	rs58501231
chrX	85992987	85993008	seq_a,AX-16545951,Affx-4648945,rs58501231,11:17891959,A,G,rs58501231:38-59	21	100.0	38	59	21	rs58501231
chrX	145403831	145403851	seq_a,AX-16545951,Affx-4648945,rs58501231,11:17891959,A,G,rs58501231:38-58	20	100.0	38	58	20	rs58501231
chrX	63028639	63028697	seq_b,AX-16545951,Affx-4648945,rs58501231,11:17891959,A,G,rs58501231:0-58	36	81.1	0	58	58	rs58501231
chrX	16321049	16321108	seq_b,AX-16545951,Affx-4648945,rs58501231,11:17891959,A,G,rs58501231:0-59	29	74.6	0	59	59	rs58501231
chrX	2780197	2780220	seq_b,AX-16545951,Affx-4648945,rs58501231,11:17891959,A,G,rs58501231:38-61	23	100.0	38	61	23	rs58501231
chrX	111480216	111480238	seq_b,AX-16545951,Affx-4648945,rs58501231,11:17891959,A,G,rs58501231:38-60	22	100.0	38	60	22	rs58501231
chrX	116269720	116269741	seq_b,AX-16545951,Affx-4648945,rs58501231,11:17891959,A,G,rs58501231:38-59	21	100.0	38	59	21	rs58501231
chrX	8810449	8810469	seq_b,AX-16545951,Affx-4648945,rs58501231,11:17891959,A,G,rs58501231:38-58	20	100.0	38	58	20	rs58501231
chrX	2820856	2820881	seq_b,AX-16545951,Affx-4648945,rs58501231,11:17891959,A,G,rs58501231:33-56	22	100.0	33	56	23	rs58501231
chrX	10879119	10879174	seq_b,AX-16545951,Affx-4648945,rs58501231,11:17891959,A,G,rs58501231:0-56	36	86.4	0	56	56	rs58501231
chrX	43870864	43870888	seq_b,AX-16545951,Affx-4648945,rs58501231,11:17891959,A,G,rs58501231:32-56	22	95.9	32	56	24	rs58501231
chrX	48605315	48605346	seq_b,AX-16545951,Affx-4648945,rs58501231,11:17891959,A,G,rs58501231:38-65	24	96.3	38	65	27	rs58501231
chrX	6366253	6366274	seq_b,AX-16545951,Affx-4648945,rs58501231,11:17891959,A,G,rs58501231:31-52	21	100.0	31	52	21	rs58501231
chrX	141185375	141185396	seq_b,AX-16545951,Affx-4648945,rs58501231,11:17891959,A,G,rs58501231:38-59	21	100.0	38	59	21	rs58501231
chrX	85992987	85993008	seq_b,AX-16545951,Affx-4648945,rs58501231,11:17891959,A,G,rs58501231:38-59	21	100.0	38	59	21	rs58501231
chrX	145403831	145403851	seq_b,AX-16545951,Affx-4648945,rs58501231,11:17891959,A,G,rs58501231:38-58	20	100.0	38	58	20	rs58501231
chrY	13651605	13651627	seq_a,AX-16546156,Affx-4649977,rs78406129,1:118089046,A,G,rs78406129:49-71	22	100.0	49	71	22	rs78406129
chrY	13651605	13651627	seq_b,AX-16546156,Affx-4649977,rs78406129,1:118089046,A,G,rs78406129:49-71	22	100.0	49	71	22	rs78406129
chrX	34421399	34421420	seq_b,AX-16546370,Affx-4651674,rs61776077,1:11874249,A,G,rs61776077:17-38	21	100.0	17	38	21	rs61776077
chrY	22511833	22511857	seq_a,AX-16546464,Affx-4652436,rs78769250,1:118198389,A,G,rs78769250:16-40	22	95.9	16	40	24	rs78769250
chrY	22510208	22510232	seq_a,AX-16546464,Affx-4652436,rs78769250,1:118198389,A,G,rs78769250:16-39	22	100.0	16	39	23	rs78769250
chrY	22240027	22240051	seq_a,AX-16546464,Affx-4652436,rs78769250,1:118198389,A,G,rs78769250:15-41	23	83.4	15	41	26	rs78769250
chrY	22511833	22511857	seq_b,AX-16546464,Affx-4652436,rs78769250,1:118198389,A,G,rs78769250:16-40	22	95.9	16	40	24	rs78769250
chrY	22240027	22240051	seq_b,AX-16546464,Affx-4652436,rs78769250,1:118198389,A,G,rs78769250:15-41	23	83.4	15	41	26	rs78769250
chrX	12270120	12270147	seq_a,AX-16546640,Affx-4653734,rs7944348,11:18096574,T,C,rs7944348:7-34	27	100.0	7	34	27	rs7944348
chrX	120711526	120711546	seq_a,AX-16546640,Affx-4653734,rs7944348,11:18096574,T,C,rs7944348:15-35	20	100.0	15	35	20	rs7944348
chrX	139167776	139167797	seq_a,AX-16546640,Affx-4653734,rs7944348,11:18096574,T,C,rs7944348:11-32	21	100.0	11	32	21	rs7944348
chrX	12270120	12270147	seq_b,AX-16546640,Affx-4653734,rs7944348,11:18096574,T,C,rs7944348:7-34	27	100.0	7	34	27	rs7944348
chrX	120711526	120711547	seq_b,AX-16546640,Affx-4653734,rs7944348,11:18096574,T,C,rs7944348:15-36	21	100.0	15	36	21	rs7944348
chrX	139167776	139167797	seq_b,AX-16546640,Affx-4653734,rs7944348,11:18096574,T,C,rs7944348:11-32	21	100.0	11	32	21	rs7944348
chrX	135969754	135969791	seq_a,AX-16546699,Affx-4654250,rs112951201,11:18120918,T,C,rs112951201:31-68	31	91.9	31	68	37	rs112951201
chrX	135969754	135969791	seq_b,AX-16546699,Affx-4654250,rs112951201,11:18120918,T,C,rs112951201:31-68	33	94.6	31	68	37	rs112951201
chrX	68269514	68269551	seq_b,AX-16546699,Affx-4654250,rs112951201,11:18120918,T,C,rs112951201:31-68	27	86.5	31	68	37	rs112951201
chrX	111388758	111388786	seq_b,AX-16546699,Affx-4654250,rs112951201,11:18120918,T,C,rs112951201:29-57	26	96.5	29	57	28	rs112951201
chrX	51209731	51209758	seq_b,AX-16546699,Affx-4654250,rs112951201,11:18120918,T,C,rs112951201:30-57	25	96.3	30	57	27	rs112951201
chrX	16541924	16541949	seq_a,AX-16546797,Affx-4654936,rs111740284,1:118303128,T,G,rs111740284:7-32	21	92.0	7	32	25	rs111740284
chrX	16541924	16541949	seq_b,AX-16546797,Affx-4654936,rs111740284,1:118303128,T,G,rs111740284:7-32	21	92.0	7	32	25	rs111740284
chrX	31547809	31547838	seq_a,AX-16547219,Affx-4658066,rs2272803,1:11898789,T,G,rs2272803:20-46	23	96.2	20	46	26	rs2272803
chrX	20535584	20535606	seq_a,AX-16547219,Affx-4658066,rs2272803,1:11898789,T,G,rs2272803:8-30	20	95.5	8	30	22	rs2272803
chrX	20535584	20535606	seq_b,AX-16547219,Affx-4658066,rs2272803,1:11898789,T,G,rs2272803:8-30	20	95.5	8	30	22	rs2272803
chrX	96418150	96418170	seq_a,AX-16547362,Affx-4659034,rs34060507,1:118449203,C,G,rs34060507:39-59	20	100.0	39	59	20	rs34060507
chrX	96418150	96418170	seq_b,AX-16547362,Affx-4659034,rs34060507,1:118449203,C,G,rs34060507:39-59	20	100.0	39	59	20	rs34060507
chrX	33062299	33062327	seq_a,AX-16547490,Affx-4659765,rs2403254,11:18325146,T,C,rs2403254:40-68	26	96.5	40	68	28	rs2403254
chrX	68387763	68387792	seq_a,AX-16547490,Affx-4659765,rs2403254,11:18325146,T,C,rs2403254:42-71	25	93.2	42	71	29	rs2403254
chrX	33062299	33062327	seq_b,AX-16547490,Affx-4659765,rs2403254,11:18325146,T,C,rs2403254:40-68	26	96.5	40	68	28	rs2403254
chrX	68387763	68387792	seq_b,AX-16547490,Affx-4659765,rs2403254,11:18325146,T,C,rs2403254:42-71	25	93.2	42	71	29	rs2403254
chrX	13637253	13637276	seq_a,AX-16547769,Affx-4661973,rs72868518,11:18413187,A,G,rs72868518:47-71	22	87.0	47	71	24	rs72868518
chrX	13637253	13637276	seq_b,AX-16547769,Affx-4661973,rs72868518,11:18413187,A,G,rs72868518:47-71	22	87.0	47	71	24	rs72868518
chrX	91586245	91586267	seq_b,AX-16547871,Affx-4663063,rs72697587,1:118608898,T,C,rs72697587:29-51	20	95.5	29	51	22	rs72697587
chrX	75519545	75519571	seq_b,AX-16548063,Affx-4664630,rs10923497,1:118674018,T,C,rs10923497:21-44	22	100.0	21	44	23	rs10923497
chrX	122264612	122264638	seq_b,AX-16548063,Affx-4664630,rs10923497,1:118674018,T,C,rs10923497:21-44	22	100.0	21	44	23	rs10923497
chrX	14388432	14388458	seq_b,AX-16548063,Affx-4664630,rs10923497,1:118674018,T,C,rs10923497:21-44	22	100.0	21	44	23	rs10923497
chrX	85476119	85476168	seq_a,AX-16548164,Affx-4665509,rs56384375,1:118713402,A,C,rs56384375:27-54	26	100.0	27	54	27	rs56384375
chrX	22776415	22776435	seq_b,AX-16548164,Affx-4665509,rs56384375,1:118713402,A,C,rs56384375:23-43	20	100.0	23	43	20	rs56384375
chrX	99246519	99246542	seq_b,AX-16548309,Affx-4666733,rs76980631,11:18611951,T,C,rs76980631:29-51	21	100.0	29	51	22	rs76980631
chrY	25486176	25486247	seq_a,AX-16548315,Affx-4666828,rs34798396,1:118772480,A,G,rs34798396:0-71	61	93.0	0	71	71	rs34798396
chrY	27101835	27101906	seq_a,AX-16548315,Affx-4666828,rs34798396,1:118772480,A,G,rs34798396:0-71	61	93.0	0	71	71	rs34798396
chrY	24936575	24936645	seq_a,AX-16548315,Affx-4666828,rs34798396,1:118772480,A,G,rs34798396:1-71	60	92.9	1	71	70	rs34798396
chrY	26570325	26570395	seq_a,AX-16548315,Affx-4666828,rs34798396,1:118772480,A,G,rs34798396:1-71	60	92.9	1	71	70	rs34798396
chrY	16005089	16005160	seq_a,AX-16548315,Affx-4666828,rs34798396,1:118772480,A,G,rs34798396:0-71	57	90.2	0	71	71	rs34798396
chrY	25087728	25087799	seq_a,AX-16548315,Affx-4666828,rs34798396,1:118772480,A,G,rs34798396:0-71	57	90.2	0	71	71	rs34798396
chrY	26721486	26721557	seq_a,AX-16548315,Affx-4666828,rs34798396,1:118772480,A,G,rs34798396:0-71	57	90.2	0	71	71	rs34798396
chrY	16622475	16622546	seq_a,AX-16548315,Affx-4666828,rs34798396,1:118772480,A,G,rs34798396:0-71	55	88.8	0	71	71	rs34798396
chrY	21381345	21381606	seq_a,AX-16548315,Affx-4666828,rs34798396,1:118772480,A,G,rs34798396:0-63	58	96.9	0	63	63	rs34798396
chrY	8851731	8852255	seq_a,AX-16548315,Affx-4666828,rs34798396,1:118772480,A,G,rs34798396:0-66	57	94.0	0	66	66	rs34798396
chrY	21297705	21297770	seq_a,AX-16548315,Affx-4666828,rs34798396,1:118772480,A,G,rs34798396:0-65	53	90.8	0	65	65	rs34798396
chrY	15744035	15744098	seq_a,AX-16548315,Affx-4666828,rs34798396,1:118772480,A,G,rs34798396:0-63	45	85.8	0	63	63	rs34798396
chrY	17376867	17376922	seq_a,AX-16548315,Affx-4666828,rs34798396,1:118772480,A,G,rs34798396:4-59	41	87.3	4	59	55	rs34798396
chrY	17099607	17099647	seq_a,AX-16548315,Affx-4666828,rs34798396,1:118772480,A,G,rs34798396:0-40	38	97.5	0	40	40	rs34798396
chrY	18187411	18187440	seq_a,AX-16548315,Affx-4666828,rs34798396,1:118772480,A,G,rs34798396:0-29	27	96.6	0	29	29	rs34798396
chrY	21246849	21247062	seq_a,AX-16548315,Affx-4666828,rs34798396,1:118772480,A,G,rs34798396:42-71	28	100.0	42	71	29	rs34798396
chrX	26519859	26519930	seq_a,AX-16548315,Affx-4666828,rs34798396,1:118772480,A,G,rs34798396:0-71	65	95.8	0	71	71	rs34798396
chrX	126533272	126533343	seq_a,AX-16548315,Affx-4666828,rs34798396,1:118772480,A,G,rs34798396:0-71	59	91.6	0	71	71	rs34798396
chrX	26062510	26062571	seq_a,AX-16548315,Affx-4666828,rs34798396,1:118772480,A,G,rs34798396:0-61	55	95.1	0	61	61	rs34798396
chrX	104131711	104131781	seq_a,AX-16548315,Affx-4666828,rs34798396,1:118772480,A,G,rs34798396:0-71	55	85.8	0	71	71	rs34798396
chrX	105246000	105246037	seq_a,AX-16548315,Affx-4666828,rs34798396,1:118772480,A,G,rs34798396:42-71	28	100.0	42	71	29	rs34798396
chrY	14716336	14716398	seq_a,AX-16548315,Affx-4666828,rs34798396,1:118772480,A,G,rs34798396:1-63	62	100.0	1	63	62	rs34798396
chrY	25226750	25226821	seq_a,AX-16548315,Affx-4666828,rs34798396,1:118772480,A,G,rs34798396:0-71	61	93.0	0	71	71	rs34798396
chrY	26860494	26860565	seq_a,AX-16548315,Affx-4666828,rs34798396,1:118772480,A,G,rs34798396:0-71	61	93.0	0	71	71	rs34798396
chrY	27392012	27392082	seq_a,AX-16548315,Affx-4666828,rs34798396,1:118772480,A,G,rs34798396:1-71	60	92.9	1	71	70	rs34798396
chrY	7253609	7253680	seq_a,AX-16548315,Affx-4666828,rs34798396,1:118772480,A,G,rs34798396:0-71	59	91.6	0	71	71	rs34798396
chrY	27240830	27240901	seq_a,AX-16548315,Affx-4666828,rs34798396,1:118772480,A,G,rs34798396:0-71	57	90.2	0	71	71	rs34798396
chrY	24404745	24404816	seq_a,AX-16548315,Affx-4666828,rs34798396,1:118772480,A,G,rs34798396:0-71	55	88.8	0	71	71	rs34798396
chrY	15773929	15773991	seq_a,AX-16548315,Affx-4666828,rs34798396,1:118772480,A,G,rs34798396:0-63	55	90.4	0	63	63	rs34798396
chrY	17501406	17501469	seq_a,AX-16548315,Affx-4666828,rs34798396,1:118772480,A,G,rs34798396:0-63	51	90.5	0	63	63	rs34798396
chrY	19461499	19461563	seq_a,AX-16548315,Affx-4666828,rs34798396,1:118772480,A,G,rs34798396:7-71	48	87.5	7	71	64	rs34798396
chrY	16465503	16465557	seq_a,AX-16548315,Affx-4666828,rs34798396,1:118772480,A,G,rs34798396:0-54	36	83.4	0	54	54	rs34798396
chrY	21266775	21266820	seq_a,AX-16548315,Affx-4666828,rs34798396,1:118772480,A,G,rs34798396:18-64	35	87.9	18	64	46	rs34798396
chrX	70717734	70717804	seq_a,AX-16548315,Affx-4666828,rs34798396,1:118772480,A,G,rs34798396:0-70	64	95.8	0	70	70	rs34798396
chrX	150726365	150726436	seq_a,AX-16548315,Affx-4666828,rs34798396,1:118772480,A,G,rs34798396:0-71	61	93.0	0	71	71	rs34798396
chrX	111355702	111355768	seq_a,AX-16548315,Affx-4666828,rs34798396,1:118772480,A,G,rs34798396:0-66	60	95.5	0	66	66	rs34798396
chrX	115873842	115874069	seq_a,AX-16548315,Affx-4666828,rs34798396,1:118772480,A,G,rs34798396:15-71	43	89.3	15	71	56	rs34798396
chrX	106297701	106297941	seq_a,AX-16548315,Affx-4666828,rs34798396,1:118772480,A,G,rs34798396:15-71	41	87.5	15	71	56	rs34798396
chrY	25486176	25486247	seq_b,AX-16548315,Affx-4666828,rs34798396,1:118772480,A,G,rs34798396:0-71	59	91.6	0	71	71	rs34798396
chrY	27101835	27101906	seq_b,AX-16548315,Affx-4666828,rs34798396,1:118772480,A,G,rs34798396:0-71	59	91.6	0	71	71	rs34798396
chrY	24936575	24936645	seq_b,AX-16548315,Affx-4666828,rs34798396,1:118772480,A,G,rs34798396:1-71	58	91.5	1	71	70	rs34798396
chrY	26570325	26570395	seq_b,AX-16548315,Affx-4666828,rs34798396,1:118772480,A,G,rs34798396:1-71	58	91.5	1	71	70	rs34798396
chrY	16005089	16005160	seq_b,AX-16548315,Affx-4666828,rs34798396,1:118772480,A,G,rs34798396:0-71	55	88.8	0	71	71	rs34798396
chrY	25087728	25087799	seq_b,AX-16548315,Affx-4666828,rs34798396,1:118772480,A,G,rs34798396:0-71	55	88.8	0	71	71	rs34798396
chrY	26721486	26721557	seq_b,AX-16548315,Affx-4666828,rs34798396,1:118772480,A,G,rs34798396:0-71	55	88.8	0	71	71	rs34798396
chrY	16622475	16622546	seq_b,AX-16548315,Affx-4666828,rs34798396,1:118772480,A,G,rs34798396:0-71	53	87.4	0	71	71	rs34798396
chrY	21381345	21381606	seq_b,AX-16548315,Affx-4666828,rs34798396,1:118772480,A,G,rs34798396:0-63	56	95.3	0	63	63	rs34798396
chrY	8851731	8852255	seq_b,AX-16548315,Affx-4666828,rs34798396,1:118772480,A,G,rs34798396:0-66	55	92.5	0	66	66	rs34798396
chrY	21297705	21297770	seq_b,AX-16548315,Affx-4666828,rs34798396,1:118772480,A,G,rs34798396:0-65	51	89.3	0	65	65	rs34798396
chrY	15744035	15744098	seq_b,AX-16548315,Affx-4666828,rs34798396,1:118772480,A,G,rs34798396:0-63	43	84.2	0	63	63	rs34798396
chrY	17376867	17376922	seq_b,AX-16548315,Affx-4666828,rs34798396,1:118772480,A,G,rs34798396:4-59	39	85.5	4	59	55	rs34798396
chrY	17099607	17099647	seq_b,AX-16548315,Affx-4666828,rs34798396,1:118772480,A,G,rs34798396:0-40	36	95.0	0	40	40	rs34798396
chrY	18187411	18187440	seq_b,AX-16548315,Affx-4666828,rs34798396,1:118772480,A,G,rs34798396:0-29	27	96.6	0	29	29	rs34798396
chrY	21246849	21247062	seq_b,AX-16548315,Affx-4666828,rs34798396,1:118772480,A,G,rs34798396:42-71	28	100.0	42	71	29	rs34798396
chrX	26519859	26519930	seq_b,AX-16548315,Affx-4666828,rs34798396,1:118772480,A,G,rs34798396:0-71	67	97.2	0	71	71	rs34798396
chrX	126533272	126533343	seq_b,AX-16548315,Affx-4666828,rs34798396,1:118772480,A,G,rs34798396:0-71	57	90.2	0	71	71	rs34798396
chrX	26062510	26062571	seq_b,AX-16548315,Affx-4666828,rs34798396,1:118772480,A,G,rs34798396:0-61	53	93.5	0	61	61	rs34798396
chrX	104131711	104131781	seq_b,AX-16548315,Affx-4666828,rs34798396,1:118772480,A,G,rs34798396:0-71	53	84.3	0	71	71	rs34798396
chrX	105246000	105246037	seq_b,AX-16548315,Affx-4666828,rs34798396,1:118772480,A,G,rs34798396:42-71	28	100.0	42	71	29	rs34798396
chrY	14716336	14716398	seq_b,AX-16548315,Affx-4666828,rs34798396,1:118772480,A,G,rs34798396:1-63	60	98.4	1	63	62	rs34798396
chrY	25226750	25226821	seq_b,AX-16548315,Affx-4666828,rs34798396,1:118772480,A,G,rs34798396:0-71	59	91.6	0	71	71	rs34798396
chrY	26860494	26860565	seq_b,AX-16548315,Affx-4666828,rs34798396,1:118772480,A,G,rs34798396:0-71	59	91.6	0	71	71	rs34798396
chrY	27392012	27392082	seq_b,AX-16548315,Affx-4666828,rs34798396,1:118772480,A,G,rs34798396:1-71	58	91.5	1	71	70	rs34798396
chrY	7253609	7253680	seq_b,AX-16548315,Affx-4666828,rs34798396,1:118772480,A,G,rs34798396:0-71	57	90.2	0	71	71	rs34798396
chrY	27240830	27240901	seq_b,AX-16548315,Affx-4666828,rs34798396,1:118772480,A,G,rs34798396:0-71	55	88.8	0	71	71	rs34798396
chrY	24404745	24404816	seq_b,AX-16548315,Affx-4666828,rs34798396,1:118772480,A,G,rs34798396:0-71	53	87.4	0	71	71	rs34798396
chrY	17501406	17501469	seq_b,AX-16548315,Affx-4666828,rs34798396,1:118772480,A,G,rs34798396:0-63	53	92.1	0	63	63	rs34798396
chrY	15773929	15773991	seq_b,AX-16548315,Affx-4666828,rs34798396,1:118772480,A,G,rs34798396:0-63	53	88.8	0	63	63	rs34798396
chrY	19461499	19461563	seq_b,AX-16548315,Affx-4666828,rs34798396,1:118772480,A,G,rs34798396:7-71	46	86.0	7	71	64	rs34798396
chrY	16465503	16465557	seq_b,AX-16548315,Affx-4666828,rs34798396,1:118772480,A,G,rs34798396:0-54	38	85.2	0	54	54	rs34798396
chrY	21266775	21266801	seq_b,AX-16548315,Affx-4666828,rs34798396,1:118772480,A,G,rs34798396:38-64	26	100.0	38	64	26	rs34798396
chrX	70717734	70717804	seq_b,AX-16548315,Affx-4666828,rs34798396,1:118772480,A,G,rs34798396:0-70	62	94.3	0	70	70	rs34798396
chrX	150726365	150726436	seq_b,AX-16548315,Affx-4666828,rs34798396,1:118772480,A,G,rs34798396:0-71	59	91.6	0	71	71	rs34798396
chrX	111355702	111355768	seq_b,AX-16548315,Affx-4666828,rs34798396,1:118772480,A,G,rs34798396:0-66	58	94.0	0	66	66	rs34798396
chrX	115873842	115874069	seq_b,AX-16548315,Affx-4666828,rs34798396,1:118772480,A,G,rs34798396:15-71	41	87.5	15	71	56	rs34798396
chrX	106297701	106297941	seq_b,AX-16548315,Affx-4666828,rs34798396,1:118772480,A,G,rs34798396:15-71	39	85.8	15	71	56	rs34798396
chrX	9950726	9950754	seq_a,AX-16548886,Affx-4672052,rs77732140,11:18838139,T,C,rs77732140:28-56	26	96.5	28	56	28	rs77732140
chrX	89947544	89947577	seq_a,AX-16548886,Affx-4672052,rs77732140,11:18838139,T,C,rs77732140:0-33	23	84.9	0	33	33	rs77732140
chrX	39142105	39142129	seq_a,AX-16548886,Affx-4672052,rs77732140,11:18838139,T,C,rs77732140:9-33	22	95.9	9	33	24	rs77732140
chrX	144353148	144353181	seq_a,AX-16548886,Affx-4672052,rs77732140,11:18838139,T,C,rs77732140:0-33	26	93.2	0	33	33	rs77732140
chrX	109776412	109776453	seq_a,AX-16548886,Affx-4672052,rs77732140,11:18838139,T,C,rs77732140:29-70	35	92.7	29	70	41	rs77732140
chrX	127944783	127944816	seq_a,AX-16548886,Affx-4672052,rs77732140,11:18838139,T,C,rs77732140:0-33	29	94.0	0	33	33	rs77732140
chrX	34378062	34378086	seq_a,AX-16548886,Affx-4672052,rs77732140,11:18838139,T,C,rs77732140:9-33	22	95.9	9	33	24	rs77732140
chrX	106644115	106644135	seq_a,AX-16548886,Affx-4672052,rs77732140,11:18838139,T,C,rs77732140:23-43	20	100.0	23	43	20	rs77732140
chrX	9950726	9950754	seq_b,AX-16548886,Affx-4672052,rs77732140,11:18838139,T,C,rs77732140:28-56	28	100.0	28	56	28	rs77732140
chrX	11273385	11273416	seq_b,AX-16548886,Affx-4672052,rs77732140,11:18838139,T,C,rs77732140:30-61	27	93.6	30	61	31	rs77732140
chrX	101760690	101760716	seq_b,AX-16548886,Affx-4672052,rs77732140,11:18838139,T,C,rs77732140:30-56	24	96.2	30	56	26	rs77732140
chrX	89947544	89947577	seq_b,AX-16548886,Affx-4672052,rs77732140,11:18838139,T,C,rs77732140:0-33	23	84.9	0	33	33	rs77732140
chrX	39142105	39142129	seq_b,AX-16548886,Affx-4672052,rs77732140,11:18838139,T,C,rs77732140:9-33	22	95.9	9	33	24	rs77732140
chrX	144353148	144353181	seq_b,AX-16548886,Affx-4672052,rs77732140,11:18838139,T,C,rs77732140:0-33	26	93.2	0	33	33	rs77732140
chrX	109776412	109776453	seq_b,AX-16548886,Affx-4672052,rs77732140,11:18838139,T,C,rs77732140:29-70	37	95.2	29	70	41	rs77732140
chrX	98183883	98183921	seq_b,AX-16548886,Affx-4672052,rs77732140,11:18838139,T,C,rs77732140:33-71	30	89.5	33	71	38	rs77732140
chrX	127944783	127944816	seq_b,AX-16548886,Affx-4672052,rs77732140,11:18838139,T,C,rs77732140:0-33	29	94.0	0	33	33	rs77732140
chrX	121845295	121845328	seq_b,AX-16548886,Affx-4672052,rs77732140,11:18838139,T,C,rs77732140:30-63	29	94.0	30	63	33	rs77732140
chrX	26849151	26849182	seq_b,AX-16548886,Affx-4672052,rs77732140,11:18838139,T,C,rs77732140:32-63	25	90.4	32	63	31	rs77732140
chrX	34378062	34378086	seq_b,AX-16548886,Affx-4672052,rs77732140,11:18838139,T,C,rs77732140:9-33	22	95.9	9	33	24	rs77732140
chrX	44655670	44655694	seq_b,AX-16548886,Affx-4672052,rs77732140,11:18838139,T,C,rs77732140:30-54	22	95.9	30	54	24	rs77732140
chrX	44346137	44346163	seq_b,AX-16548886,Affx-4672052,rs77732140,11:18838139,T,C,rs77732140:30-56	22	92.4	30	56	26	rs77732140
chrX	77743743	77743763	seq_b,AX-16548886,Affx-4672052,rs77732140,11:18838139,T,C,rs77732140:30-50	20	100.0	30	50	20	rs77732140
chrX	112062900	112062923	seq_a,AX-16549085,Affx-4673438,rs78294074,1:119043315,T,C,rs78294074:15-39	22	87.0	15	39	24	rs78294074
chrX	98519054	98519075	seq_a,AX-16549283,Affx-4674563,rs75572927,11:18931692,A,T,rs75572927:30-51	21	100.0	30	51	21	rs75572927
chrY	6048597	6048618	seq_a,AX-16549365,Affx-4675426,rs10802043,1:119117167,T,C,rs10802043:14-35	21	100.0	14	35	21	rs10802043
chrX	154768575	154768598	seq_a,AX-16549365,Affx-4675426,rs10802043,1:119117167,T,C,rs10802043:11-34	21	95.7	11	34	23	rs10802043
chrX	126826498	126826519	seq_a,AX-16549365,Affx-4675426,rs10802043,1:119117167,T,C,rs10802043:14-35	21	100.0	14	35	21	rs10802043
chrY	6048597	6048618	seq_b,AX-16549365,Affx-4675426,rs10802043,1:119117167,T,C,rs10802043:14-35	21	100.0	14	35	21	rs10802043
chrX	154768575	154768598	seq_b,AX-16549365,Affx-4675426,rs10802043,1:119117167,T,C,rs10802043:11-34	21	95.7	11	34	23	rs10802043
chrX	126826498	126826519	seq_b,AX-16549365,Affx-4675426,rs10802043,1:119117167,T,C,rs10802043:14-35	21	100.0	14	35	21	rs10802043
chrX	149147478	149147499	seq_a,AX-16549545,Affx-4676774,rs6483561,11:19009495,T,C,rs6483561:43-64	21	100.0	43	64	21	rs6483561
chrX	149147478	149147499	seq_b,AX-16549545,Affx-4676774,rs6483561,11:19009495,T,C,rs6483561:43-64	21	100.0	43	64	21	rs6483561
chrY	9932205	9932229	seq_a,AX-16549587,Affx-4677050,rs77074742,11:19020397,T,G,rs77074742:47-71	22	95.9	47	71	24	rs77074742
chrX	33826176	33826232	seq_a,AX-16549587,Affx-4677050,rs77074742,11:19020397,T,G,rs77074742:15-71	38	84.0	15	71	56	rs77074742
chrX	85424847	85424882	seq_a,AX-16549587,Affx-4677050,rs77074742,11:19020397,T,G,rs77074742:0-35	29	91.5	0	35	35	rs77074742
chrX	64665087	64665122	seq_a,AX-16549587,Affx-4677050,rs77074742,11:19020397,T,G,rs77074742:0-35	27	88.6	0	35	35	rs77074742
chrX	77511321	77511354	seq_a,AX-16549587,Affx-4677050,rs77074742,11:19020397,T,G,rs77074742:0-33	25	87.9	0	33	33	rs77074742
chrX	34722788	34722814	seq_a,AX-16549587,Affx-4677050,rs77074742,11:19020397,T,G,rs77074742:45-71	24	96.2	45	71	26	rs77074742
chrX	140901684	140901708	seq_a,AX-16549587,Affx-4677050,rs77074742,11:19020397,T,G,rs77074742:47-71	22	95.9	47	71	24	rs77074742
chrX	93148335	93148359	seq_a,AX-16549587,Affx-4677050,rs77074742,11:19020397,T,G,rs77074742:47-71	22	95.9	47	71	24	rs77074742
chrX	80880717	80880740	seq_a,AX-16549587,Affx-4677050,rs77074742,11:19020397,T,G,rs77074742:47-70	21	95.7	47	70	23	rs77074742
chrX	77990913	77990936	seq_a,AX-16549587,Affx-4677050,rs77074742,11:19020397,T,G,rs77074742:47-70	21	95.7	47	70	23	rs77074742
chrX	36140932	36140952	seq_a,AX-16549587,Affx-4677050,rs77074742,11:19020397,T,G,rs77074742:15-35	20	100.0	15	35	20	rs77074742
chrX	86613403	86613473	seq_a,AX-16549587,Affx-4677050,rs77074742,11:19020397,T,G,rs77074742:0-70	46	82.9	0	70	70	rs77074742
chrX	95458278	95458337	seq_a,AX-16549587,Affx-4677050,rs77074742,11:19020397,T,G,rs77074742:12-71	33	78.0	12	71	59	rs77074742
chrX	92550785	92550841	seq_a,AX-16549587,Affx-4677050,rs77074742,11:19020397,T,G,rs77074742:15-71	32	78.6	15	71	56	rs77074742
chrX	79206209	79206241	seq_a,AX-16549587,Affx-4677050,rs77074742,11:19020397,T,G,rs77074742:3-35	26	90.7	3	35	32	rs77074742
chrX	94684053	94684079	seq_a,AX-16549587,Affx-4677050,rs77074742,11:19020397,T,G,rs77074742:45-71	24	96.2	45	71	26	rs77074742
chrX	82994248	82994269	seq_a,AX-16549587,Affx-4677050,rs77074742,11:19020397,T,G,rs77074742:50-71	21	100.0	50	71	21	rs77074742
chrX	127423258	127423278	seq_a,AX-16549587,Affx-4677050,rs77074742,11:19020397,T,G,rs77074742:15-35	20	100.0	15	35	20	rs77074742
chrX	63200041	63200061	seq_a,AX-16549587,Affx-4677050,rs77074742,11:19020397,T,G,rs77074742:15-35	20	100.0	15	35	20	rs77074742
chrY	9932160	9932229	seq_b,AX-16549587,Affx-4677050,rs77074742,11:19020397,T,G,rs77074742:2-71	47	84.1	2	71	69	rs77074742
chrX	93148288	93148359	seq_b,AX-16549587,Affx-4677050,rs77074742,11:19020397,T,G,rs77074742:0-71	51	86.0	0	71	71	rs77074742
chrX	77990867	77990936	seq_b,AX-16549587,Affx-4677050,rs77074742,11:19020397,T,G,rs77074742:0-70	44	81.3	0	70	70	rs77074742
chrX	33826176	33826232	seq_b,AX-16549587,Affx-4677050,rs77074742,11:19020397,T,G,rs77074742:15-71	38	84.0	15	71	56	rs77074742
chrX	79561262	79561317	seq_b,AX-16549587,Affx-4677050,rs77074742,11:19020397,T,G,rs77074742:15-70	37	83.7	15	70	55	rs77074742
chrX	45106008	45106063	seq_b,AX-16549587,Affx-4677050,rs77074742,11:19020397,T,G,rs77074742:16-71	35	81.9	16	71	55	rs77074742
chrX	85424847	85424886	seq_b,AX-16549587,Affx-4677050,rs77074742,11:19020397,T,G,rs77074742:0-39	33	92.4	0	39	39	rs77074742
chrX	140901651	140901708	seq_b,AX-16549587,Affx-4677050,rs77074742,11:19020397,T,G,rs77074742:15-71	34	84.0	15	71	56	rs77074742
chrX	77511321	77511360	seq_b,AX-16549587,Affx-4677050,rs77074742,11:19020397,T,G,rs77074742:0-39	29	87.2	0	39	39	rs77074742
chrX	64665087	64665124	seq_b,AX-16549587,Affx-4677050,rs77074742,11:19020397,T,G,rs77074742:0-37	29	89.2	0	37	37	rs77074742
chrX	34722788	34722814	seq_b,AX-16549587,Affx-4677050,rs77074742,11:19020397,T,G,rs77074742:45-71	24	96.2	45	71	26	rs77074742
chrX	36140932	36140955	seq_b,AX-16549587,Affx-4677050,rs77074742,11:19020397,T,G,rs77074742:15-38	23	100.0	15	38	23	rs77074742
chrX	80880717	80880740	seq_b,AX-16549587,Affx-4677050,rs77074742,11:19020397,T,G,rs77074742:47-70	21	95.7	47	70	23	rs77074742
chrX	111753289	111753309	seq_b,AX-16549587,Affx-4677050,rs77074742,11:19020397,T,G,rs77074742:19-39	20	100.0	19	39	20	rs77074742
chrX	82994248	82994316	seq_b,AX-16549587,Affx-4677050,rs77074742,11:19020397,T,G,rs77074742:3-71	48	85.3	3	71	68	rs77074742
chrX	86613403	86613473	seq_b,AX-16549587,Affx-4677050,rs77074742,11:19020397,T,G,rs77074742:0-70	48	84.3	0	70	70	rs77074742
chrX	62750426	62750477	seq_b,AX-16549587,Affx-4677050,rs77074742,11:19020397,T,G,rs77074742:20-71	37	86.3	20	71	51	rs77074742
chrX	95458278	95458337	seq_b,AX-16549587,Affx-4677050,rs77074742,11:19020397,T,G,rs77074742:12-71	35	79.7	12	71	59	rs77074742
chrX	92550785	92550841	seq_b,AX-16549587,Affx-4677050,rs77074742,11:19020397,T,G,rs77074742:15-71	34	80.4	15	71	56	rs77074742
chrX	150857884	150857923	seq_b,AX-16549587,Affx-4677050,rs77074742,11:19020397,T,G,rs77074742:0-39	33	92.4	0	39	39	rs77074742
chrX	139941703	139941744	seq_b,AX-16549587,Affx-4677050,rs77074742,11:19020397,T,G,rs77074742:0-41	31	87.9	0	41	41	rs77074742
chrX	79206205	79206241	seq_b,AX-16549587,Affx-4677050,rs77074742,11:19020397,T,G,rs77074742:3-39	30	91.7	3	39	36	rs77074742
chrX	57764510	57764545	seq_b,AX-16549587,Affx-4677050,rs77074742,11:19020397,T,G,rs77074742:0-39	32	80.0	0	39	39	rs77074742
chrX	94684053	94684079	seq_b,AX-16549587,Affx-4677050,rs77074742,11:19020397,T,G,rs77074742:45-71	24	96.2	45	71	26	rs77074742
chrX	70048062	70048086	seq_b,AX-16549587,Affx-4677050,rs77074742,11:19020397,T,G,rs77074742:15-39	24	100.0	15	39	24	rs77074742
chrX	63200037	63200061	seq_b,AX-16549587,Affx-4677050,rs77074742,11:19020397,T,G,rs77074742:15-39	24	100.0	15	39	24	rs77074742
chrX	127423256	127423278	seq_b,AX-16549587,Affx-4677050,rs77074742,11:19020397,T,G,rs77074742:15-37	22	100.0	15	37	22	rs77074742
chrY	4697233	5113711	seq_a,AX-16549759,Affx-4678120,rs56269584,11:19062554,A,G,rs56269584:0-71	55	90.2	0	71	71	rs56269584
chrY	19416570	19416644	seq_a,AX-16549759,Affx-4678120,rs56269584,11:19062554,A,G,rs56269584:0-71	44	94.0	0	71	71	rs56269584
chrX	55383913	55383982	seq_a,AX-16549759,Affx-4678120,rs56269584,11:19062554,A,G,rs56269584:0-68	61	95.6	0	68	68	rs56269584
chrX	92749461	92749533	seq_a,AX-16549759,Affx-4678120,rs56269584,11:19062554,A,G,rs56269584:0-71	56	90.2	0	71	71	rs56269584
chrX	154584012	154584084	seq_a,AX-16549759,Affx-4678120,rs56269584,11:19062554,A,G,rs56269584:0-71	54	88.8	0	71	71	rs56269584
chrX	23274705	23274774	seq_a,AX-16549759,Affx-4678120,rs56269584,11:19062554,A,G,rs56269584:3-71	53	89.8	3	71	68	rs56269584
chrX	81011323	81011389	seq_a,AX-16549759,Affx-4678120,rs56269584,11:19062554,A,G,rs56269584:6-71	52	90.8	6	71	65	rs56269584
chrX	94921836	94921908	seq_a,AX-16549759,Affx-4678120,rs56269584,11:19062554,A,G,rs56269584:0-71	52	87.4	0	71	71	rs56269584
chrX	95123630	95123701	seq_a,AX-16549759,Affx-4678120,rs56269584,11:19062554,A,G,rs56269584:0-71	50	85.8	0	71	71	rs56269584
chrX	142649723	142649795	seq_a,AX-16549759,Affx-4678120,rs56269584,11:19062554,A,G,rs56269584:0-71	51	89.3	0	71	71	rs56269584
chrX	78131361	78131429	seq_a,AX-16549759,Affx-4678120,rs56269584,11:19062554,A,G,rs56269584:0-71	52	85.8	0	71	71	rs56269584
chrX	154969483	154969551	seq_a,AX-16549759,Affx-4678120,rs56269584,11:19062554,A,G,rs56269584:0-71	51	82.1	0	71	71	rs56269584
chrX	64319612	64319680	seq_a,AX-16549759,Affx-4678120,rs56269584,11:19062554,A,G,rs56269584:0-67	46	84.9	0	67	67	rs56269584
chrX	66677285	66677357	seq_a,AX-16549759,Affx-4678120,rs56269584,11:19062554,A,G,rs56269584:0-71	48	90.0	0	71	71	rs56269584
chrX	93242758	93242829	seq_a,AX-16549759,Affx-4678120,rs56269584,11:19062554,A,G,rs56269584:0-70	48	92.9	0	70	70	rs56269584
chrX	110584114	110584186	seq_a,AX-16549759,Affx-4678120,rs56269584,11:19062554,A,G,rs56269584:0-71	48	92.9	0	71	71	rs56269584
chrX	91276037	91276109	seq_a,AX-16549759,Affx-4678120,rs56269584,11:19062554,A,G,rs56269584:0-71	46	91.1	0	71	71	rs56269584
chrX	101353042	101353115	seq_a,AX-16549759,Affx-4678120,rs56269584,11:19062554,A,G,rs56269584:0-71	49	96.3	0	71	71	rs56269584
chrY	6620042	6620114	seq_a,AX-16549759,Affx-4678120,rs56269584,11:19062554,A,G,rs56269584:0-71	54	88.8	0	71	71	rs56269584
chrY	5566941	5566996	seq_a,AX-16549759,Affx-4678120,rs56269584,11:19062554,A,G,rs56269584:17-71	47	94.5	17	71	54	rs56269584
chrY	3543931	3543980	seq_a,AX-16549759,Affx-4678120,rs56269584,11:19062554,A,G,rs56269584:28-71	37	95.2	28	71	43	rs56269584
chrX	45971674	45971746	seq_a,AX-16549759,Affx-4678120,rs56269584,11:19062554,A,G,rs56269584:0-71	58	91.6	0	71	71	rs56269584
chrX	33846984	33847057	seq_a,AX-16549759,Affx-4678120,rs56269584,11:19062554,A,G,rs56269584:0-71	59	92.9	0	71	71	rs56269584
chrX	53839037	53839109	seq_a,AX-16549759,Affx-4678120,rs56269584,11:19062554,A,G,rs56269584:0-71	54	88.8	0	71	71	rs56269584
chrX	76552217	76552289	seq_a,AX-16549759,Affx-4678120,rs56269584,11:19062554,A,G,rs56269584:0-71	54	88.8	0	71	71	rs56269584
chrX	93230260	93230332	seq_a,AX-16549759,Affx-4678120,rs56269584,11:19062554,A,G,rs56269584:0-71	54	88.8	0	71	71	rs56269584
chrX	103328312	103328384	seq_a,AX-16549759,Affx-4678120,rs56269584,11:19062554,A,G,rs56269584:0-71	54	88.8	0	71	71	rs56269584
chrX	154716139	154716211	seq_a,AX-16549759,Affx-4678120,rs56269584,11:19062554,A,G,rs56269584:0-71	54	88.8	0	71	71	rs56269584
chrX	35751235	35751307	seq_a,AX-16549759,Affx-4678120,rs56269584,11:19062554,A,G,rs56269584:0-71	52	87.4	0	71	71	rs56269584
chrX	77518932	77519004	seq_a,AX-16549759,Affx-4678120,rs56269584,11:19062554,A,G,rs56269584:0-71	50	86.8	0	71	71	rs56269584
chrX	139373955	139374027	seq_a,AX-16549759,Affx-4678120,rs56269584,11:19062554,A,G,rs56269584:0-71	50	86.8	0	71	71	rs56269584
chrX	63952297	63952362	seq_a,AX-16549759,Affx-4678120,rs56269584,11:19062554,A,G,rs56269584:5-69	49	90.2	5	69	64	rs56269584
chrX	91834829	91834884	seq_a,AX-16549759,Affx-4678120,rs56269584,11:19062554,A,G,rs56269584:17-71	47	94.5	17	71	54	rs56269584
chrX	14211021	14211092	seq_a,AX-16549759,Affx-4678120,rs56269584,11:19062554,A,G,rs56269584:0-70	48	85.3	0	70	70	rs56269584
chrX	56513311	56513366	seq_a,AX-16549759,Affx-4678120,rs56269584,11:19062554,A,G,rs56269584:17-71	45	92.6	17	71	54	rs56269584
chrX	84694897	84694968	seq_a,AX-16549759,Affx-4678120,rs56269584,11:19062554,A,G,rs56269584:0-71	43	80.3	0	71	71	rs56269584
chrX	99407387	99407455	seq_a,AX-16549759,Affx-4678120,rs56269584,11:19062554,A,G,rs56269584:4-71	43	85.3	4	71	67	rs56269584
chrY	4697233	4697281	seq_b,AX-16549759,Affx-4678120,rs56269584,11:19062554,A,G,rs56269584:0-47	36	89.4	0	47	47	rs56269584
chrX	55383913	55383982	seq_b,AX-16549759,Affx-4678120,rs56269584,11:19062554,A,G,rs56269584:0-68	59	94.2	0	68	68	rs56269584
chrX	154584012	154584084	seq_b,AX-16549759,Affx-4678120,rs56269584,11:19062554,A,G,rs56269584:0-71	52	87.4	0	71	71	rs56269584
chrX	81011323	81011389	seq_b,AX-16549759,Affx-4678120,rs56269584,11:19062554,A,G,rs56269584:6-71	50	89.3	6	71	65	rs56269584
chrX	94921836	94921908	seq_b,AX-16549759,Affx-4678120,rs56269584,11:19062554,A,G,rs56269584:0-71	50	86.0	0	71	71	rs56269584
chrX	95123630	95123701	seq_b,AX-16549759,Affx-4678120,rs56269584,11:19062554,A,G,rs56269584:0-71	48	84.3	0	71	71	rs56269584
chrX	142649723	142649795	seq_b,AX-16549759,Affx-4678120,rs56269584,11:19062554,A,G,rs56269584:0-71	47	88.6	0	71	71	rs56269584
chrX	93242758	93242829	seq_b,AX-16549759,Affx-4678120,rs56269584,11:19062554,A,G,rs56269584:0-70	46	91.1	0	70	70	rs56269584
chrX	110584114	110584186	seq_b,AX-16549759,Affx-4678120,rs56269584,11:19062554,A,G,rs56269584:0-71	46	91.1	0	71	71	rs56269584
chrX	101353042	101353115	seq_b,AX-16549759,Affx-4678120,rs56269584,11:19062554,A,G,rs56269584:0-71	47	94.4	0	71	71	rs56269584
chrX	90842953	90843001	seq_b,AX-16549759,Affx-4678120,rs56269584,11:19062554,A,G,rs56269584:0-47	36	89.4	0	47	47	rs56269584
chrX	35550217	35550260	seq_b,AX-16549759,Affx-4678120,rs56269584,11:19062554,A,G,rs56269584:28-71	33	88.4	28	71	43	rs56269584
chrX	4370676	4370748	seq_b,AX-16549759,Affx-4678120,rs56269584,11:19062554,A,G,rs56269584:0-71	38	89.6	0	71	71	rs56269584
chrX	86836749	86836784	seq_b,AX-16549759,Affx-4678120,rs56269584,11:19062554,A,G,rs56269584:36-71	29	91.5	36	71	35	rs56269584
chrX	124140725	124140792	seq_b,AX-16549759,Affx-4678120,rs56269584,11:19062554,A,G,rs56269584:0-66	32	92.2	0	66	66	rs56269584
chrX	78327693	78327717	seq_b,AX-16549759,Affx-4678120,rs56269584,11:19062554,A,G,rs56269584:0-24	20	91.7	0	24	24	rs56269584
chrY	6620042	6620114	seq_b,AX-16549759,Affx-4678120,rs56269584,11:19062554,A,G,rs56269584:0-71	52	87.4	0	71	71	rs56269584
chrY	5566941	5566996	seq_b,AX-16549759,Affx-4678120,rs56269584,11:19062554,A,G,rs56269584:17-71	40	95.5	17	71	54	rs56269584
chrX	45971674	45971746	seq_b,AX-16549759,Affx-4678120,rs56269584,11:19062554,A,G,rs56269584:0-71	56	90.2	0	71	71	rs56269584
chrX	76552217	76552289	seq_b,AX-16549759,Affx-4678120,rs56269584,11:19062554,A,G,rs56269584:0-71	52	87.4	0	71	71	rs56269584
chrX	93230260	93230332	seq_b,AX-16549759,Affx-4678120,rs56269584,11:19062554,A,G,rs56269584:0-71	52	87.4	0	71	71	rs56269584
chrX	103328312	103328384	seq_b,AX-16549759,Affx-4678120,rs56269584,11:19062554,A,G,rs56269584:0-71	52	87.4	0	71	71	rs56269584
chrX	35751235	35751307	seq_b,AX-16549759,Affx-4678120,rs56269584,11:19062554,A,G,rs56269584:0-71	53	89.9	0	71	71	rs56269584
chrX	56513311	56513366	seq_b,AX-16549759,Affx-4678120,rs56269584,11:19062554,A,G,rs56269584:17-71	43	90.8	17	71	54	rs56269584
chrX	77518932	77519004	seq_b,AX-16549759,Affx-4678120,rs56269584,11:19062554,A,G,rs56269584:0-71	45	86.9	0	71	71	rs56269584
chrX	82821790	82821859	seq_b,AX-16549759,Affx-4678120,rs56269584,11:19062554,A,G,rs56269584:0-68	44	90.8	0	68	68	rs56269584
chrX	88381342	88381409	seq_b,AX-16549759,Affx-4678120,rs56269584,11:19062554,A,G,rs56269584:4-71	43	86.5	4	71	67	rs56269584
chrX	91834829	91834884	seq_b,AX-16549759,Affx-4678120,rs56269584,11:19062554,A,G,rs56269584:17-71	40	95.5	17	71	54	rs56269584
chrX	115761814	115761888	seq_b,AX-16549759,Affx-4678120,rs56269584,11:19062554,A,G,rs56269584:0-71	43	92.2	0	71	71	rs56269584
chrX	121496680	121496711	seq_b,AX-16549759,Affx-4678120,rs56269584,11:19062554,A,G,rs56269584:40-71	29	96.8	40	71	31	rs56269584
chrX	116805040	116805072	seq_b,AX-16549759,Affx-4678120,rs56269584,11:19062554,A,G,rs56269584:36-68	28	93.8	36	68	32	rs56269584
chrX	68867620	68867653	seq_b,AX-16549759,Affx-4678120,rs56269584,11:19062554,A,G,rs56269584:38-71	27	91.0	38	71	33	rs56269584
chrX	81941368	81941403	seq_b,AX-16549759,Affx-4678120,rs56269584,11:19062554,A,G,rs56269584:36-71	27	88.6	36	71	35	rs56269584
chrX	65144291	65144319	seq_b,AX-16549759,Affx-4678120,rs56269584,11:19062554,A,G,rs56269584:43-71	26	96.5	43	71	28	rs56269584
chrY	5906857	5906884	seq_a,AX-16549955,Affx-4679357,rs75124752,1:119261829,A,G,rs75124752:18-45	27	100.0	18	45	27	rs75124752
chrY	19495818	19495844	seq_a,AX-16549955,Affx-4679357,rs75124752,1:119261829,A,G,rs75124752:19-45	26	100.0	19	45	26	rs75124752
chrY	26807349	26807376	seq_a,AX-16549955,Affx-4679357,rs75124752,1:119261829,A,G,rs75124752:18-45	25	96.3	18	45	27	rs75124752
chrY	59232212	59232236	seq_a,AX-16549955,Affx-4679357,rs75124752,1:119261829,A,G,rs75124752:18-42	24	100.0	18	42	24	rs75124752
chrY	20516464	20516488	seq_a,AX-16549955,Affx-4679357,rs75124752,1:119261829,A,G,rs75124752:18-42	24	100.0	18	42	24	rs75124752
chrY	1419788	1419819	seq_a,AX-16549955,Affx-4679357,rs75124752,1:119261829,A,G,rs75124752:18-45	26	100.0	18	45	27	rs75124752
chrY	23563324	23563347	seq_a,AX-16549955,Affx-4679357,rs75124752,1:119261829,A,G,rs75124752:18-41	23	100.0	18	41	23	rs75124752
chrY	14198967	14198988	seq_a,AX-16549955,Affx-4679357,rs75124752,1:119261829,A,G,rs75124752:21-42	21	100.0	21	42	21	rs75124752
chrY	9381282	9381303	seq_a,AX-16549955,Affx-4679357,rs75124752,1:119261829,A,G,rs75124752:23-44	21	100.0	23	44	21	rs75124752
chrY	2400664	2400685	seq_a,AX-16549955,Affx-4679357,rs75124752,1:119261829,A,G,rs75124752:24-45	21	100.0	24	45	21	rs75124752
chrY	1725311	1725332	seq_a,AX-16549955,Affx-4679357,rs75124752,1:119261829,A,G,rs75124752:23-44	21	100.0	23	44	21	rs75124752
chrX	65332799	65332844	seq_a,AX-16549955,Affx-4679357,rs75124752,1:119261829,A,G,rs75124752:18-53	32	97.1	18	53	35	rs75124752
chrX	138162211	138162250	seq_a,AX-16549955,Affx-4679357,rs75124752,1:119261829,A,G,rs75124752:5-44	29	87.2	5	44	39	rs75124752
chrX	55951833	55951861	seq_a,AX-16549955,Affx-4679357,rs75124752,1:119261829,A,G,rs75124752:18-46	28	100.0	18	46	28	rs75124752
chrX	154861892	154861920	seq_a,AX-16549955,Affx-4679357,rs75124752,1:119261829,A,G,rs75124752:18-46	28	100.0	18	46	28	rs75124752
chrX	11427031	11427058	seq_a,AX-16549955,Affx-4679357,rs75124752,1:119261829,A,G,rs75124752:18-45	27	100.0	18	45	27	rs75124752
chrX	14759082	14759109	seq_a,AX-16549955,Affx-4679357,rs75124752,1:119261829,A,G,rs75124752:18-45	27	100.0	18	45	27	rs75124752
chrX	15677321	15677348	seq_a,AX-16549955,Affx-4679357,rs75124752,1:119261829,A,G,rs75124752:18-45	27	100.0	18	45	27	rs75124752
chrX	16906449	16906476	seq_a,AX-16549955,Affx-4679357,rs75124752,1:119261829,A,G,rs75124752:18-45	27	100.0	18	45	27	rs75124752
chrX	17465880	17465907	seq_a,AX-16549955,Affx-4679357,rs75124752,1:119261829,A,G,rs75124752:18-45	27	100.0	18	45	27	rs75124752
chrX	20000687	20000714	seq_a,AX-16549955,Affx-4679357,rs75124752,1:119261829,A,G,rs75124752:18-45	27	100.0	18	45	27	rs75124752
chrX	20686093	20686120	seq_a,AX-16549955,Affx-4679357,rs75124752,1:119261829,A,G,rs75124752:18-45	27	100.0	18	45	27	rs75124752
chrX	34314737	34314764	seq_a,AX-16549955,Affx-4679357,rs75124752,1:119261829,A,G,rs75124752:18-45	27	100.0	18	45	27	rs75124752
chrX	34565213	34565240	seq_a,AX-16549955,Affx-4679357,rs75124752,1:119261829,A,G,rs75124752:18-45	27	100.0	18	45	27	rs75124752
chrX	37546464	37546491	seq_a,AX-16549955,Affx-4679357,rs75124752,1:119261829,A,G,rs75124752:18-45	27	100.0	18	45	27	rs75124752
chrX	48126698	48126725	seq_a,AX-16549955,Affx-4679357,rs75124752,1:119261829,A,G,rs75124752:18-45	27	100.0	18	45	27	rs75124752
chrX	49092303	49092330	seq_a,AX-16549955,Affx-4679357,rs75124752,1:119261829,A,G,rs75124752:18-45	27	100.0	18	45	27	rs75124752
chrY	632441	632468	seq_a,AX-16549955,Affx-4679357,rs75124752,1:119261829,A,G,rs75124752:18-45	27	100.0	18	45	27	rs75124752
chrY	916780	916807	seq_a,AX-16549955,Affx-4679357,rs75124752,1:119261829,A,G,rs75124752:18-45	27	100.0	18	45	27	rs75124752
chrY	2075297	2075324	seq_a,AX-16549955,Affx-4679357,rs75124752,1:119261829,A,G,rs75124752:18-45	27	100.0	18	45	27	rs75124752
chrY	10004856	10004883	seq_a,AX-16549955,Affx-4679357,rs75124752,1:119261829,A,G,rs75124752:18-45	27	100.0	18	45	27	rs75124752
chrY	24627783	24627807	seq_a,AX-16549955,Affx-4679357,rs75124752,1:119261829,A,G,rs75124752:20-44	24	100.0	20	44	24	rs75124752
chrY	19663289	19663313	seq_a,AX-16549955,Affx-4679357,rs75124752,1:119261829,A,G,rs75124752:18-42	24	100.0	18	42	24	rs75124752
chrY	1725680	1725702	seq_a,AX-16549955,Affx-4679357,rs75124752,1:119261829,A,G,rs75124752:23-45	22	100.0	23	45	22	rs75124752
chrY	773230	773252	seq_a,AX-16549955,Affx-4679357,rs75124752,1:119261829,A,G,rs75124752:18-40	22	100.0	18	40	22	rs75124752
chrY	15878299	15878320	seq_a,AX-16549955,Affx-4679357,rs75124752,1:119261829,A,G,rs75124752:23-44	21	100.0	23	44	21	rs75124752
chrY	1160402	1160422	seq_a,AX-16549955,Affx-4679357,rs75124752,1:119261829,A,G,rs75124752:25-45	20	100.0	25	45	20	rs75124752
chrY	823890	823910	seq_a,AX-16549955,Affx-4679357,rs75124752,1:119261829,A,G,rs75124752:22-42	20	100.0	22	42	20	rs75124752
chrY	590553	590573	seq_a,AX-16549955,Affx-4679357,rs75124752,1:119261829,A,G,rs75124752:24-44	20	100.0	24	44	20	rs75124752
chrX	100170686	100170725	seq_a,AX-16549955,Affx-4679357,rs75124752,1:119261829,A,G,rs75124752:6-45	33	92.4	6	45	39	rs75124752
chrX	151042344	151042396	seq_a,AX-16549955,Affx-4679357,rs75124752,1:119261829,A,G,rs75124752:9-44	34	100.0	9	44	35	rs75124752
chrX	105078435	105078479	seq_a,AX-16549955,Affx-4679357,rs75124752,1:119261829,A,G,rs75124752:4-41	33	97.3	4	41	37	rs75124752
chrX	77687626	77687654	seq_a,AX-16549955,Affx-4679357,rs75124752,1:119261829,A,G,rs75124752:18-46	28	100.0	18	46	28	rs75124752
chrX	100475262	100475290	seq_a,AX-16549955,Affx-4679357,rs75124752,1:119261829,A,G,rs75124752:18-46	28	100.0	18	46	28	rs75124752
chrX	121806017	121806045	seq_a,AX-16549955,Affx-4679357,rs75124752,1:119261829,A,G,rs75124752:18-46	28	100.0	18	46	28	rs75124752
chrX	682441	682468	seq_a,AX-16549955,Affx-4679357,rs75124752,1:119261829,A,G,rs75124752:18-45	27	100.0	18	45	27	rs75124752
chrX	966780	966807	seq_a,AX-16549955,Affx-4679357,rs75124752,1:119261829,A,G,rs75124752:18-45	27	100.0	18	45	27	rs75124752
chrX	2125297	2125324	seq_a,AX-16549955,Affx-4679357,rs75124752,1:119261829,A,G,rs75124752:18-45	27	100.0	18	45	27	rs75124752
chrX	5663820	5663847	seq_a,AX-16549955,Affx-4679357,rs75124752,1:119261829,A,G,rs75124752:18-45	27	100.0	18	45	27	rs75124752
chrX	18571573	18571600	seq_a,AX-16549955,Affx-4679357,rs75124752,1:119261829,A,G,rs75124752:18-45	27	100.0	18	45	27	rs75124752
chrX	21314368	21314395	seq_a,AX-16549955,Affx-4679357,rs75124752,1:119261829,A,G,rs75124752:18-45	27	100.0	18	45	27	rs75124752
chrX	22844353	22844380	seq_a,AX-16549955,Affx-4679357,rs75124752,1:119261829,A,G,rs75124752:18-45	27	100.0	18	45	27	rs75124752
chrX	29273247	29273274	seq_a,AX-16549955,Affx-4679357,rs75124752,1:119261829,A,G,rs75124752:18-45	27	100.0	18	45	27	rs75124752
chrX	34604097	34604124	seq_a,AX-16549955,Affx-4679357,rs75124752,1:119261829,A,G,rs75124752:18-45	27	100.0	18	45	27	rs75124752
chrX	35966905	35966932	seq_a,AX-16549955,Affx-4679357,rs75124752,1:119261829,A,G,rs75124752:18-45	27	100.0	18	45	27	rs75124752
chrY	7137217	7137243	seq_b,AX-16549955,Affx-4679357,rs75124752,1:119261829,A,G,rs75124752:18-44	26	100.0	18	44	26	rs75124752
chrX	27769382	27769409	seq_b,AX-16549955,Affx-4679357,rs75124752,1:119261829,A,G,rs75124752:18-45	27	100.0	18	45	27	rs75124752
chrX	106755271	106755298	seq_b,AX-16549955,Affx-4679357,rs75124752,1:119261829,A,G,rs75124752:18-45	27	100.0	18	45	27	rs75124752
chrX	17534679	17534703	seq_b,AX-16549955,Affx-4679357,rs75124752,1:119261829,A,G,rs75124752:21-45	24	100.0	21	45	24	rs75124752
chrX	106624310	106624337	seq_b,AX-16549955,Affx-4679357,rs75124752,1:119261829,A,G,rs75124752:19-45	25	100.0	19	45	26	rs75124752
chrX	39940228	39940251	seq_b,AX-16549955,Affx-4679357,rs75124752,1:119261829,A,G,rs75124752:22-45	23	100.0	22	45	23	rs75124752
chrX	43947820	43947848	seq_b,AX-16549955,Affx-4679357,rs75124752,1:119261829,A,G,rs75124752:19-45	25	100.0	19	45	26	rs75124752
chrX	55158259	55158282	seq_b,AX-16549955,Affx-4679357,rs75124752,1:119261829,A,G,rs75124752:22-45	23	100.0	22	45	23	rs75124752
chrX	152398952	152398981	seq_b,AX-16549955,Affx-4679357,rs75124752,1:119261829,A,G,rs75124752:18-45	24	96.3	18	45	27	rs75124752
chrX	104311889	104311911	seq_b,AX-16549955,Affx-4679357,rs75124752,1:119261829,A,G,rs75124752:23-45	22	100.0	23	45	22	rs75124752
chrX	102792428	102792450	seq_b,AX-16549955,Affx-4679357,rs75124752,1:119261829,A,G,rs75124752:22-44	22	100.0	22	44	22	rs75124752
chrX	3434086	3434108	seq_b,AX-16549955,Affx-4679357,rs75124752,1:119261829,A,G,rs75124752:23-45	22	100.0	23	45	22	rs75124752
chrX	71863105	71863131	seq_b,AX-16549955,Affx-4679357,rs75124752,1:119261829,A,G,rs75124752:20-44	23	100.0	20	44	24	rs75124752
chrX	33198540	33198561	seq_b,AX-16549955,Affx-4679357,rs75124752,1:119261829,A,G,rs75124752:24-45	21	100.0	24	45	21	rs75124752
chrX	16487768	16487789	seq_b,AX-16549955,Affx-4679357,rs75124752,1:119261829,A,G,rs75124752:24-45	21	100.0	24	45	21	rs75124752
chrX	27750598	27750625	seq_b,AX-16549955,Affx-4679357,rs75124752,1:119261829,A,G,rs75124752:18-45	27	100.0	18	45	27	rs75124752
chrX	148002151	148002178	seq_b,AX-16549955,Affx-4679357,rs75124752,1:119261829,A,G,rs75124752:18-45	27	100.0	18	45	27	rs75124752
chrX	137709779	137709806	seq_b,AX-16549955,Affx-4679357,rs75124752,1:119261829,A,G,rs75124752:18-45	27	100.0	18	45	27	rs75124752
chrX	91036654	91036681	seq_b,AX-16549955,Affx-4679357,rs75124752,1:119261829,A,G,rs75124752:18-45	27	100.0	18	45	27	rs75124752
chrX	36446743	36446770	seq_b,AX-16549955,Affx-4679357,rs75124752,1:119261829,A,G,rs75124752:18-45	27	100.0	18	45	27	rs75124752
chrX	18331118	18331142	seq_b,AX-16549955,Affx-4679357,rs75124752,1:119261829,A,G,rs75124752:21-45	24	100.0	21	45	24	rs75124752
chrX	48350362	48350385	seq_b,AX-16549955,Affx-4679357,rs75124752,1:119261829,A,G,rs75124752:22-45	23	100.0	22	45	23	rs75124752
chrX	9296167	9296189	seq_b,AX-16549955,Affx-4679357,rs75124752,1:119261829,A,G,rs75124752:23-45	22	100.0	23	45	22	rs75124752
chrX	137321212	137321236	seq_b,AX-16549955,Affx-4679357,rs75124752,1:119261829,A,G,rs75124752:19-44	23	87.5	19	44	25	rs75124752
chrX	44920657	44920677	seq_a,AX-16549988,Affx-4679596,rs115076281,11:19114623,T,C,rs115076281:44-64	20	100.0	44	64	20	rs115076281
chrX	44920657	44920677	seq_b,AX-16549988,Affx-4679596,rs115076281,11:19114623,T,C,rs115076281:44-64	20	100.0	44	64	20	rs115076281
chrX	49617832	49617873	seq_b,AX-16549988,Affx-4679596,rs115076281,11:19114623,T,C,rs115076281:17-48	26	96.5	17	48	31	rs115076281
chrX	84875365	84875387	seq_a,AX-16550063,Affx-4679996,rs75629866,11:19131552,A,C,rs75629866:49-71	20	95.5	49	71	22	rs75629866
chrX	84875365	84875387	seq_b,AX-16550063,Affx-4679996,rs75629866,11:19131552,A,C,rs75629866:49-71	20	95.5	49	71	22	rs75629866
chrX	113206300	113206345	seq_b,AX-16550193,Affx-4680817,rs10923673,1:119316263,T,G,rs10923673:13-38	24	100.0	13	38	25	rs10923673
chrX	32396879	32396899	seq_a,AX-16550509,Affx-4682634,rs66478434,1:119388881,A,G,rs66478434:43-63	20	100.0	43	63	20	rs66478434
chrX	32396879	32396899	seq_b,AX-16550509,Affx-4682634,rs66478434,1:119388881,A,G,rs66478434:43-63	20	100.0	43	63	20	rs66478434
chrX	51396515	51396535	seq_a,AX-16550716,Affx-4684103,rs61876810,11:19289727,T,C,rs61876810:3-23	20	100.0	3	23	20	rs61876810
chrX	132062612	132062632	seq_a,AX-16550716,Affx-4684103,rs61876810,11:19289727,T,C,rs61876810:0-20	20	100.0	0	20	20	rs61876810
chrX	128372444	128372464	seq_a,AX-16550716,Affx-4684103,rs61876810,11:19289727,T,C,rs61876810:0-20	20	100.0	0	20	20	rs61876810
chrX	81500410	81500430	seq_a,AX-16550716,Affx-4684103,rs61876810,11:19289727,T,C,rs61876810:0-20	20	100.0	0	20	20	rs61876810
chrX	86855002	86855032	seq_a,AX-16550716,Affx-4684103,rs61876810,11:19289727,T,C,rs61876810:0-26	23	96.0	0	26	26	rs61876810
chrX	43085475	43085501	seq_a,AX-16550716,Affx-4684103,rs61876810,11:19289727,T,C,rs61876810:0-23	22	100.0	0	23	23	rs61876810
chrX	32063037	32063057	seq_a,AX-16550716,Affx-4684103,rs61876810,11:19289727,T,C,rs61876810:0-20	20	100.0	0	20	20	rs61876810
chrX	51396515	51396535	seq_b,AX-16550716,Affx-4684103,rs61876810,11:19289727,T,C,rs61876810:3-23	20	100.0	3	23	20	rs61876810
chrX	132062612	132062632	seq_b,AX-16550716,Affx-4684103,rs61876810,11:19289727,T,C,rs61876810:0-20	20	100.0	0	20	20	rs61876810
chrX	128372444	128372464	seq_b,AX-16550716,Affx-4684103,rs61876810,11:19289727,T,C,rs61876810:0-20	20	100.0	0	20	20	rs61876810
chrX	81500410	81500430	seq_b,AX-16550716,Affx-4684103,rs61876810,11:19289727,T,C,rs61876810:0-20	20	100.0	0	20	20	rs61876810
chrX	86855002	86855032	seq_b,AX-16550716,Affx-4684103,rs61876810,11:19289727,T,C,rs61876810:0-26	23	96.0	0	26	26	rs61876810
chrX	43085475	43085501	seq_b,AX-16550716,Affx-4684103,rs61876810,11:19289727,T,C,rs61876810:0-23	22	100.0	0	23	23	rs61876810
chrX	32063037	32063057	seq_b,AX-16550716,Affx-4684103,rs61876810,11:19289727,T,C,rs61876810:0-20	20	100.0	0	20	20	rs61876810
chrX	21802214	21802241	seq_a,AX-16550832,Affx-4684761,rs1618638,11:19313755,T,C,rs1618638:35-60	24	100.0	35	60	25	rs1618638
chrX	21802214	21802240	seq_b,AX-16550832,Affx-4684761,rs1618638,11:19313755,T,C,rs1618638:36-60	23	100.0	36	60	24	rs1618638
chrX	39449975	39449997	seq_b,AX-16550961,Affx-4685703,rs11025102,11:19350768,A,G,rs11025102:30-52	22	100.0	30	52	22	rs11025102
chrX	70432913	70432946	seq_b,AX-16551461,Affx-4688852,rs719801,11:19481871,C,G,rs719801:5-37	29	96.9	5	37	32	rs719801
chrX	97671593	97671616	seq_a,AX-16551931,Affx-4692086,rs61471639,1:119775774,A,G,rs61471639:3-26	21	95.7	3	26	23	rs61471639
chrX	97671593	97671630	seq_b,AX-16551931,Affx-4692086,rs61471639,1:119775774,A,G,rs61471639:3-36	26	93.4	3	36	33	rs61471639
chrX	23303850	23303874	seq_b,AX-16552018,Affx-4692837,rs12731968,1:119801934,A,G,rs12731968:17-40	22	100.0	17	40	23	rs12731968
chrX	123455110	123455131	seq_b,AX-16552084,Affx-4693239,rs76021679,1:119816251,T,G,rs76021679:33-54	21	100.0	33	54	21	rs76021679
chrX	69828207	69828227	seq_b,AX-16552084,Affx-4693239,rs76021679,1:119816251,T,G,rs76021679:33-53	20	100.0	33	53	20	rs76021679
chrX	150353744	150353764	seq_b,AX-16552084,Affx-4693239,rs76021679,1:119816251,T,G,rs76021679:34-54	20	100.0	34	54	20	rs76021679
chrX	103336884	103336906	seq_b,AX-16552084,Affx-4693239,rs76021679,1:119816251,T,G,rs76021679:33-55	20	95.5	33	55	22	rs76021679
chrX	150902660	150902683	seq_a,AX-16552404,Affx-4695425,rs55834758,11:19757005,A,G,rs55834758:36-59	23	100.0	36	59	23	rs55834758
chrX	130280854	130280877	seq_a,AX-16552404,Affx-4695425,rs55834758,11:19757005,A,G,rs55834758:36-59	21	95.7	36	59	23	rs55834758
chrX	69200553	69200573	seq_a,AX-16552404,Affx-4695425,rs55834758,11:19757005,A,G,rs55834758:38-58	20	100.0	38	58	20	rs55834758
chrX	150902657	150902683	seq_b,AX-16552404,Affx-4695425,rs55834758,11:19757005,A,G,rs55834758:33-59	26	100.0	33	59	26	rs55834758
chrX	130280854	130280877	seq_b,AX-16552404,Affx-4695425,rs55834758,11:19757005,A,G,rs55834758:36-59	21	95.7	36	59	23	rs55834758
chrX	16453555	16453576	seq_b,AX-16552404,Affx-4695425,rs55834758,11:19757005,A,G,rs55834758:33-54	21	100.0	33	54	21	rs55834758
chrX	130039477	130039498	seq_b,AX-16552404,Affx-4695425,rs55834758,11:19757005,A,G,rs55834758:31-52	21	100.0	31	52	21	rs55834758
chrX	69200553	69200573	seq_b,AX-16552404,Affx-4695425,rs55834758,11:19757005,A,G,rs55834758:38-58	20	100.0	38	58	20	rs55834758
chrX	20975634	20975664	seq_b,AX-16552404,Affx-4695425,rs55834758,11:19757005,A,G,rs55834758:28-60	29	86.7	28	60	32	rs55834758
chrX	100052608	100052676	seq_a,AX-16552626,Affx-4696812,rs77316548,1:119968159,A,G,rs77316548:3-71	56	91.2	3	71	68	rs77316548
chrX	34636803	34636842	seq_a,AX-16552786,Affx-4697516,rs76314818,11:19838349,T,C,rs76314818:17-43	23	96.0	17	43	26	rs76314818
chrX	32453330	32453359	seq_b,AX-16552786,Affx-4697516,rs76314818,11:19838349,T,C,rs76314818:25-53	25	96.5	25	53	28	rs76314818
chrX	34636803	34636842	seq_b,AX-16552786,Affx-4697516,rs76314818,11:19838349,T,C,rs76314818:17-43	25	100.0	17	43	26	rs76314818
chrX	73904648	73904676	seq_b,AX-16552786,Affx-4697516,rs76314818,11:19838349,T,C,rs76314818:28-66	25	67.9	28	66	38	rs76314818
chrX	87233115	87233154	seq_a,AX-16553036,Affx-4699038,rs77336936,1:120047960,A,G,rs77336936:8-47	31	89.8	8	47	39	rs77336936
chrX	27074233	27074262	seq_a,AX-16553036,Affx-4699038,rs77336936,1:120047960,A,G,rs77336936:0-29	25	93.2	0	29	29	rs77336936
chrX	87233115	87233154	seq_b,AX-16553036,Affx-4699038,rs77336936,1:120047960,A,G,rs77336936:8-47	33	92.4	8	47	39	rs77336936
chrX	40902211	40902248	seq_b,AX-16553036,Affx-4699038,rs77336936,1:120047960,A,G,rs77336936:0-38	31	88.6	0	38	38	rs77336936
chrX	154815460	154815492	seq_b,AX-16553036,Affx-4699038,rs77336936,1:120047960,A,G,rs77336936:8-41	26	89.3	8	41	33	rs77336936
chrX	50502954	50502988	seq_b,AX-16553036,Affx-4699038,rs77336936,1:120047960,A,G,rs77336936:8-41	28	94.0	8	41	33	rs77336936
chrX	27074233	27074262	seq_b,AX-16553036,Affx-4699038,rs77336936,1:120047960,A,G,rs77336936:0-29	25	93.2	0	29	29	rs77336936
chrY	16611669	16611702	seq_a,AX-16553450,Affx-4701570,rs78458351,1:120136721,T,G,rs78458351:29-58	26	96.5	29	58	29	rs78458351
chrX	12043704	12043747	seq_a,AX-16553450,Affx-4701570,rs78458351,1:120136721,T,G,rs78458351:26-71	36	85.8	26	71	45	rs78458351
chrX	6161348	6161381	seq_a,AX-16553450,Affx-4701570,rs78458351,1:120136721,T,G,rs78458351:29-58	26	96.5	29	58	29	rs78458351
chrX	40143104	40143126	seq_a,AX-16553498,Affx-4701779,rs4757871,11:19988694,T,C,rs4757871:16-38	22	100.0	16	38	22	rs4757871
chrX	119199352	119199377	seq_b,AX-16553513,Affx-4701842,rs2568127,11:19990698,T,C,rs2568127:13-37	23	100.0	13	37	24	rs2568127
chrX	110455011	110455031	seq_b,AX-16553513,Affx-4701842,rs2568127,11:19990698,T,C,rs2568127:35-55	20	100.0	35	55	20	rs2568127
chrX	97730568	97730610	seq_a,AX-16553863,Affx-4704178,rs79542705,1:120233112,T,C,rs79542705:9-50	32	97.2	9	50	41	rs79542705
chrX	97730568	97730610	seq_b,AX-16553863,Affx-4704178,rs79542705,1:120233112,T,C,rs79542705:9-50	31	97.1	9	50	41	rs79542705
chrX	152446706	152446726	seq_a,AX-16553903,Affx-4704426,rs35805981,11:20091167,A,G,rs35805981:7-27	20	100.0	7	27	20	rs35805981
chrX	152260333	152260353	seq_a,AX-16553903,Affx-4704426,rs35805981,11:20091167,A,G,rs35805981:7-27	20	100.0	7	27	20	rs35805981
chrX	49865563	49865591	seq_a,AX-16553903,Affx-4704426,rs35805981,11:20091167,A,G,rs35805981:8-32	23	100.0	8	32	24	rs35805981
chrX	152446706	152446726	seq_b,AX-16553903,Affx-4704426,rs35805981,11:20091167,A,G,rs35805981:7-27	20	100.0	7	27	20	rs35805981
chrX	152260333	152260353	seq_b,AX-16553903,Affx-4704426,rs35805981,11:20091167,A,G,rs35805981:7-27	20	100.0	7	27	20	rs35805981
chrX	49865563	49865591	seq_b,AX-16553903,Affx-4704426,rs35805981,11:20091167,A,G,rs35805981:8-32	23	100.0	8	32	24	rs35805981
chrX	77760604	77760627	seq_a,AX-16554138,Affx-4706284,rs79863411,11:20161170,A,G,rs79863411:48-71	21	95.7	48	71	23	rs79863411
chrX	77760604	77760627	seq_b,AX-16554138,Affx-4706284,rs79863411,11:20161170,A,G,rs79863411:48-71	21	95.7	48	71	23	rs79863411
chrX	12609129	12609651	seq_a,AX-16554204,Affx-4706805,rs60330865,11:20179956,A,C,rs60330865:38-71	29	96.9	38	71	33	rs60330865
chrX	12609129	12609651	seq_b,AX-16554204,Affx-4706805,rs60330865,11:20179956,A,C,rs60330865:38-71	29	96.9	38	71	33	rs60330865
chrX	83913882	83913902	seq_a,AX-16554368,Affx-4707866,rs112681411,11:20220144,T,C,rs112681411:19-39	20	100.0	19	39	20	rs112681411
chrY	1848840	1849199	seq_b,AX-16554368,Affx-4707866,rs112681411,11:20220144,T,C,rs112681411:11-38	26	100.0	11	38	27	rs112681411
chrX	1898840	1899199	seq_b,AX-16554368,Affx-4707866,rs112681411,11:20220144,T,C,rs112681411:11-38	26	100.0	11	38	27	rs112681411
chrX	139872100	139872127	seq_b,AX-16554792,Affx-4711112,rs77801324,1:120507018,T,C,rs77801324:10-36	23	96.2	10	36	26	rs77801324
chrX	45830307	45830458	seq_a,AX-16554896,Affx-4712304,rs61876906,11:20391787,T,C,rs61876906:47-71	23	100.0	47	71	24	rs61876906
chrX	45830307	45830458	seq_b,AX-16554896,Affx-4712304,rs61876906,11:20391787,T,C,rs61876906:47-71	23	100.0	47	71	24	rs61876906
chrX	130470780	130470914	seq_a,AX-16555201,Affx-4717013,rs79182792,11:20536677,C,G,rs79182792:0-27	26	100.0	0	27	27	rs79182792
chrX	130470780	130470914	seq_b,AX-16555201,Affx-4717013,rs79182792,11:20536677,C,G,rs79182792:0-27	26	100.0	0	27	27	rs79182792
chrY	14347473	14347493	seq_a,AX-16555410,Affx-4720152,rs74363099,11:20657520,T,C,rs74363099:29-49	20	100.0	29	49	20	rs74363099
chrX	3051841	3051861	seq_a,AX-16555410,Affx-4720152,rs74363099,11:20657520,T,C,rs74363099:29-49	20	100.0	29	49	20	rs74363099
chrY	19526710	19526736	seq_b,AX-16555490,Affx-4721181,rs59346161,1:12142243,A,T,rs59346161:20-43	22	100.0	20	43	23	rs59346161
chrX	50236126	50236146	seq_a,AX-16555739,Affx-4723833,rs76702077,11:20775804,A,G,rs76702077:18-38	20	100.0	18	38	20	rs76702077
chrX	36140429	36140500	seq_a,AX-16555889,Affx-4724750,rs113941603,11:20828130,A,G,rs113941603:0-71	49	84.6	0	71	71	rs113941603
chrX	86696793	86696864	seq_a,AX-16555889,Affx-4724750,rs113941603,11:20828130,A,G,rs113941603:0-71	47	83.1	0	71	71	rs113941603
chrX	89669085	89669155	seq_a,AX-16555889,Affx-4724750,rs113941603,11:20828130,A,G,rs113941603:0-71	48	84.4	0	71	71	rs113941603
chrX	97276784	97276855	seq_a,AX-16555889,Affx-4724750,rs113941603,11:20828130,A,G,rs113941603:0-71	43	80.3	0	71	71	rs113941603
chrX	104692240	104692311	seq_a,AX-16555889,Affx-4724750,rs113941603,11:20828130,A,G,rs113941603:0-71	43	80.3	0	71	71	rs113941603
chrX	20706725	20706792	seq_a,AX-16555889,Affx-4724750,rs113941603,11:20828130,A,G,rs113941603:0-67	41	80.6	0	67	67	rs113941603
chrX	36940075	36940146	seq_a,AX-16555889,Affx-4724750,rs113941603,11:20828130,A,G,rs113941603:0-71	41	78.9	0	71	71	rs113941603
chrX	84656801	84656861	seq_a,AX-16555889,Affx-4724750,rs113941603,11:20828130,A,G,rs113941603:0-60	40	83.4	0	60	60	rs113941603
chrX	56303195	56303261	seq_a,AX-16555889,Affx-4724750,rs113941603,11:20828130,A,G,rs113941603:0-67	40	84.7	0	67	67	rs113941603
chrX	86537732	86537765	seq_a,AX-16555889,Affx-4724750,rs113941603,11:20828130,A,G,rs113941603:29-64	28	81.9	29	64	35	rs113941603
chrX	141017784	141017806	seq_a,AX-16555889,Affx-4724750,rs113941603,11:20828130,A,G,rs113941603:49-71	22	100.0	49	71	22	rs113941603
chrX	112497647	112497669	seq_a,AX-16555889,Affx-4724750,rs113941603,11:20828130,A,G,rs113941603:0-22	22	100.0	0	22	22	rs113941603
chrX	87434235	87434257	seq_a,AX-16555889,Affx-4724750,rs113941603,11:20828130,A,G,rs113941603:0-22	20	95.5	0	22	22	rs113941603
chrY	22793649	22793714	seq_b,AX-16555889,Affx-4724750,rs113941603,11:20828130,A,G,rs113941603:0-65	39	80.0	0	65	65	rs113941603
chrX	84439345	84439415	seq_b,AX-16555889,Affx-4724750,rs113941603,11:20828130,A,G,rs113941603:1-71	54	88.6	1	71	70	rs113941603
chrX	36140429	36140500	seq_b,AX-16555889,Affx-4724750,rs113941603,11:20828130,A,G,rs113941603:0-71	51	86.0	0	71	71	rs113941603
chrX	112607724	112607795	seq_b,AX-16555889,Affx-4724750,rs113941603,11:20828130,A,G,rs113941603:0-71	54	88.6	0	71	71	rs113941603
chrX	97359789	97359859	seq_b,AX-16555889,Affx-4724750,rs113941603,11:20828130,A,G,rs113941603:1-71	50	85.8	1	71	70	rs113941603
chrX	25711356	25711427	seq_b,AX-16555889,Affx-4724750,rs113941603,11:20828130,A,G,rs113941603:0-71	49	84.6	0	71	71	rs113941603
chrX	55093230	55093295	seq_b,AX-16555889,Affx-4724750,rs113941603,11:20828130,A,G,rs113941603:0-65	49	87.7	0	65	65	rs113941603
chrX	86696793	86696864	seq_b,AX-16555889,Affx-4724750,rs113941603,11:20828130,A,G,rs113941603:0-71	49	84.6	0	71	71	rs113941603
chrX	112497647	112497717	seq_b,AX-16555889,Affx-4724750,rs113941603,11:20828130,A,G,rs113941603:0-71	51	84.1	0	71	71	rs113941603
chrX	84781626	84781697	seq_b,AX-16555889,Affx-4724750,rs113941603,11:20828130,A,G,rs113941603:0-71	47	83.1	0	71	71	rs113941603
chrX	87434235	87434300	seq_b,AX-16555889,Affx-4724750,rs113941603,11:20828130,A,G,rs113941603:0-65	47	86.2	0	65	65	rs113941603
chrX	138435615	138435680	seq_b,AX-16555889,Affx-4724750,rs113941603,11:20828130,A,G,rs113941603:0-65	47	86.2	0	65	65	rs113941603
chrX	89669085	89669155	seq_b,AX-16555889,Affx-4724750,rs113941603,11:20828130,A,G,rs113941603:0-71	50	86.0	0	71	71	rs113941603
chrX	97276784	97276855	seq_b,AX-16555889,Affx-4724750,rs113941603,11:20828130,A,G,rs113941603:0-71	45	81.7	0	71	71	rs113941603
chrX	104692240	104692311	seq_b,AX-16555889,Affx-4724750,rs113941603,11:20828130,A,G,rs113941603:0-71	45	81.7	0	71	71	rs113941603
chrX	65995259	65995315	seq_b,AX-16555889,Affx-4724750,rs113941603,11:20828130,A,G,rs113941603:15-71	44	89.3	15	71	56	rs113941603
chrX	104307629	104307697	seq_b,AX-16555889,Affx-4724750,rs113941603,11:20828130,A,G,rs113941603:0-71	49	83.7	0	71	71	rs113941603
chrX	84719516	84719576	seq_b,AX-16555889,Affx-4724750,rs113941603,11:20828130,A,G,rs113941603:0-60	46	88.4	0	60	60	rs113941603
chrX	51962028	51962071	seq_b,AX-16555889,Affx-4724750,rs113941603,11:20828130,A,G,rs113941603:2-45	33	88.4	2	45	43	rs113941603
chrY	3564843	3564887	seq_a,AX-16555902,Affx-4724943,rs79877117,11:20836447,A,G,rs79877117:0-44	36	91.0	0	44	44	rs79877117
chrY	3343968	3344021	seq_a,AX-16555902,Affx-4724943,rs79877117,11:20836447,A,G,rs79877117:1-46	38	93.4	1	46	45	rs79877117
chrY	59094284	59094331	seq_a,AX-16555902,Affx-4724943,rs79877117,11:20836447,A,G,rs79877117:0-47	35	87.3	0	47	47	rs79877117
chrY	28630623	28630684	seq_a,AX-16555902,Affx-4724943,rs79877117,11:20836447,A,G,rs79877117:1-71	40	74.1	1	71	70	rs79877117
chrY	8668939	8668986	seq_a,AX-16555902,Affx-4724943,rs79877117,11:20836447,A,G,rs79877117:0-47	33	85.2	0	47	47	rs79877117
chrY	23423698	23423732	seq_a,AX-16555902,Affx-4724943,rs79877117,11:20836447,A,G,rs79877117:11-45	32	97.1	11	45	34	rs79877117
chrY	6548862	6548893	seq_a,AX-16555902,Affx-4724943,rs79877117,11:20836447,A,G,rs79877117:7-38	29	96.8	7	38	31	rs79877117
chrY	23648584	23648611	seq_a,AX-16555902,Affx-4724943,rs79877117,11:20836447,A,G,rs79877117:7-34	25	96.3	7	34	27	rs79877117
chrY	20608686	20608721	seq_a,AX-16555902,Affx-4724943,rs79877117,11:20836447,A,G,rs79877117:11-46	28	93.8	11	46	35	rs79877117
chrX	6237627	6237673	seq_a,AX-16555902,Affx-4724943,rs79877117,11:20836447,A,G,rs79877117:0-46	42	95.7	0	46	46	rs79877117
chrX	28245330	28245375	seq_a,AX-16555902,Affx-4724943,rs79877117,11:20836447,A,G,rs79877117:0-45	41	95.6	0	45	45	rs79877117
chrX	86186242	86186304	seq_a,AX-16555902,Affx-4724943,rs79877117,11:20836447,A,G,rs79877117:0-71	45	75.5	0	71	71	rs79877117
chrX	33803802	33803848	seq_a,AX-16555902,Affx-4724943,rs79877117,11:20836447,A,G,rs79877117:0-46	40	93.5	0	46	46	rs79877117
chrX	62204540	62204586	seq_a,AX-16555902,Affx-4724943,rs79877117,11:20836447,A,G,rs79877117:0-46	40	93.5	0	46	46	rs79877117
chrX	92704052	92704100	seq_a,AX-16555902,Affx-4724943,rs79877117,11:20836447,A,G,rs79877117:0-48	40	91.7	0	48	48	rs79877117
chrX	97269697	97269743	seq_a,AX-16555902,Affx-4724943,rs79877117,11:20836447,A,G,rs79877117:0-46	40	93.5	0	46	46	rs79877117
chrX	101228104	101228152	seq_a,AX-16555902,Affx-4724943,rs79877117,11:20836447,A,G,rs79877117:0-48	40	91.7	0	48	48	rs79877117
chrX	17982353	17982396	seq_a,AX-16555902,Affx-4724943,rs79877117,11:20836447,A,G,rs79877117:0-43	39	95.4	0	43	43	rs79877117
chrX	86000803	86000848	seq_a,AX-16555902,Affx-4724943,rs79877117,11:20836447,A,G,rs79877117:0-45	39	93.4	0	45	45	rs79877117
chrX	151774184	151774231	seq_a,AX-16555902,Affx-4724943,rs79877117,11:20836447,A,G,rs79877117:0-47	39	91.5	0	47	47	rs79877117
chrX	49573613	49573657	seq_a,AX-16555902,Affx-4724943,rs79877117,11:20836447,A,G,rs79877117:0-44	38	93.2	0	44	44	rs79877117
chrX	54751072	54751118	seq_a,AX-16555902,Affx-4724943,rs79877117,11:20836447,A,G,rs79877117:0-46	38	91.4	0	46	46	rs79877117
chrX	85628240	85628286	seq_a,AX-16555902,Affx-4724943,rs79877117,11:20836447,A,G,rs79877117:0-46	38	91.4	0	46	46	rs79877117
chrX	110440815	110440861	seq_a,AX-16555902,Affx-4724943,rs79877117,11:20836447,A,G,rs79877117:0-46	38	91.4	0	46	46	rs79877117
chrX	26959919	26959964	seq_a,AX-16555902,Affx-4724943,rs79877117,11:20836447,A,G,rs79877117:1-46	37	91.2	1	46	45	rs79877117
chrY	5918331	5918365	seq_a,AX-16555902,Affx-4724943,rs79877117,11:20836447,A,G,rs79877117:7-41	30	94.2	7	41	34	rs79877117
chrY	4999004	4999025	seq_a,AX-16555902,Affx-4724943,rs79877117,11:20836447,A,G,rs79877117:20-41	21	100.0	20	41	21	rs79877117
chrX	21225468	21225515	seq_a,AX-16555902,Affx-4724943,rs79877117,11:20836447,A,G,rs79877117:0-47	43	95.8	0	47	47	rs79877117
chrX	22994585	22994631	seq_a,AX-16555902,Affx-4724943,rs79877117,11:20836447,A,G,rs79877117:0-46	42	95.7	0	46	46	rs79877117
chrX	104980765	104980811	seq_a,AX-16555902,Affx-4724943,rs79877117,11:20836447,A,G,rs79877117:0-46	40	93.5	0	46	46	rs79877117
chrX	73727260	73727305	seq_a,AX-16555902,Affx-4724943,rs79877117,11:20836447,A,G,rs79877117:0-45	39	93.4	0	45	45	rs79877117
chrX	65782541	65782587	seq_a,AX-16555902,Affx-4724943,rs79877117,11:20836447,A,G,rs79877117:0-46	38	91.4	0	46	46	rs79877117
chrX	139951790	139951836	seq_a,AX-16555902,Affx-4724943,rs79877117,11:20836447,A,G,rs79877117:0-46	38	91.4	0	46	46	rs79877117
chrX	137136369	137136407	seq_a,AX-16555902,Affx-4724943,rs79877117,11:20836447,A,G,rs79877117:8-46	36	97.4	8	46	38	rs79877117
chrX	74510189	74510236	seq_a,AX-16555902,Affx-4724943,rs79877117,11:20836447,A,G,rs79877117:0-47	35	87.3	0	47	47	rs79877117
chrX	102230215	102230254	seq_a,AX-16555902,Affx-4724943,rs79877117,11:20836447,A,G,rs79877117:7-46	35	94.9	7	46	39	rs79877117
chrX	62392531	62392568	seq_a,AX-16555902,Affx-4724943,rs79877117,11:20836447,A,G,rs79877117:9-46	33	94.6	9	46	37	rs79877117
chrX	76135470	76135509	seq_a,AX-16555902,Affx-4724943,rs79877117,11:20836447,A,G,rs79877117:7-46	33	92.4	7	46	39	rs79877117
chrX	92729098	92729136	seq_a,AX-16555902,Affx-4724943,rs79877117,11:20836447,A,G,rs79877117:8-46	32	92.2	8	46	38	rs79877117
chrX	116264729	116264775	seq_a,AX-16555902,Affx-4724943,rs79877117,11:20836447,A,G,rs79877117:0-46	32	84.8	0	46	46	rs79877117
chrX	138710189	138710222	seq_a,AX-16555902,Affx-4724943,rs79877117,11:20836447,A,G,rs79877117:11-44	31	97.0	11	44	33	rs79877117
chrX	6073982	6074023	seq_a,AX-16555902,Affx-4724943,rs79877117,11:20836447,A,G,rs79877117:11-61	34	75.0	11	61	50	rs79877117
chrX	77568373	77568408	seq_a,AX-16555902,Affx-4724943,rs79877117,11:20836447,A,G,rs79877117:1-36	29	91.5	1	36	35	rs79877117
chrY	3343968	3344001	seq_b,AX-16555902,Affx-4724943,rs79877117,11:20836447,A,G,rs79877117:1-34	29	94.0	1	34	33	rs79877117
chrY	23648584	23648611	seq_b,AX-16555902,Affx-4724943,rs79877117,11:20836447,A,G,rs79877117:7-34	25	96.3	7	34	27	rs79877117
chrX	6237627	6237673	seq_b,AX-16555902,Affx-4724943,rs79877117,11:20836447,A,G,rs79877117:0-46	40	93.5	0	46	46	rs79877117
chrX	92704052	92704100	seq_b,AX-16555902,Affx-4724943,rs79877117,11:20836447,A,G,rs79877117:0-48	38	89.6	0	48	48	rs79877117
chrX	17982353	17982396	seq_b,AX-16555902,Affx-4724943,rs79877117,11:20836447,A,G,rs79877117:0-43	37	93.1	0	43	43	rs79877117
chrX	86000803	86000848	seq_b,AX-16555902,Affx-4724943,rs79877117,11:20836447,A,G,rs79877117:0-45	37	91.2	0	45	45	rs79877117
chrX	151774184	151774231	seq_b,AX-16555902,Affx-4724943,rs79877117,11:20836447,A,G,rs79877117:0-47	37	89.4	0	47	47	rs79877117
chrX	76053239	76053283	seq_b,AX-16555902,Affx-4724943,rs79877117,11:20836447,A,G,rs79877117:1-45	36	91.0	1	45	44	rs79877117
chrX	49573613	49573657	seq_b,AX-16555902,Affx-4724943,rs79877117,11:20836447,A,G,rs79877117:0-44	36	91.0	0	44	44	rs79877117
chrX	108325982	108326027	seq_b,AX-16555902,Affx-4724943,rs79877117,11:20836447,A,G,rs79877117:0-45	35	88.9	0	45	45	rs79877117
chrX	77945514	77945557	seq_b,AX-16555902,Affx-4724943,rs79877117,11:20836447,A,G,rs79877117:0-43	35	90.7	0	43	43	rs79877117
chrX	24901039	24901078	seq_b,AX-16555902,Affx-4724943,rs79877117,11:20836447,A,G,rs79877117:7-46	33	92.4	7	46	39	rs79877117
chrX	93467216	93467251	seq_b,AX-16555902,Affx-4724943,rs79877117,11:20836447,A,G,rs79877117:0-35	31	94.3	0	35	35	rs79877117
chrX	89076187	89076222	seq_b,AX-16555902,Affx-4724943,rs79877117,11:20836447,A,G,rs79877117:0-35	31	94.3	0	35	35	rs79877117
chrX	93206066	93206093	seq_b,AX-16555902,Affx-4724943,rs79877117,11:20836447,A,G,rs79877117:13-40	25	96.3	13	40	27	rs79877117
chrX	137136369	137136407	seq_b,AX-16555902,Affx-4724943,rs79877117,11:20836447,A,G,rs79877117:8-46	34	94.8	8	46	38	rs79877117
chrX	56708812	56708862	seq_b,AX-16555902,Affx-4724943,rs79877117,11:20836447,A,G,rs79877117:8-67	37	73.5	8	67	59	rs79877117
chrX	109318585	109318616	seq_a,AX-16555905,Affx-4724983,rs61880398,11:20838106,A,G,rs61880398:21-52	27	93.6	21	52	31	rs61880398
chrX	74550537	74550567	seq_a,AX-16555905,Affx-4724983,rs61880398,11:20838106,A,G,rs61880398:12-42	26	93.4	12	42	30	rs61880398
chrX	15202815	15202846	seq_a,AX-16555905,Affx-4724983,rs61880398,11:20838106,A,G,rs61880398:7-39	26	83.9	7	39	32	rs61880398
chrX	121168340	121168370	seq_a,AX-16555905,Affx-4724983,rs61880398,11:20838106,A,G,rs61880398:8-39	25	83.4	8	39	31	rs61880398
chrX	84668131	84668151	seq_a,AX-16555905,Affx-4724983,rs61880398,11:20838106,A,G,rs61880398:15-35	20	100.0	15	35	20	rs61880398
chrY	13397418	13397439	seq_a,AX-16555905,Affx-4724983,rs61880398,11:20838106,A,G,rs61880398:24-45	21	100.0	24	45	21	rs61880398
chrX	88068798	88068844	seq_a,AX-16555905,Affx-4724983,rs61880398,11:20838106,A,G,rs61880398:23-69	40	93.5	23	69	46	rs61880398
chrX	77823775	77823806	seq_a,AX-16555905,Affx-4724983,rs61880398,11:20838106,A,G,rs61880398:22-53	27	93.6	22	53	31	rs61880398
chrX	99751654	99751681	seq_a,AX-16555905,Affx-4724983,rs61880398,11:20838106,A,G,rs61880398:15-42	23	92.6	15	42	27	rs61880398
chrX	75447834	75447857	seq_a,AX-16555905,Affx-4724983,rs61880398,11:20838106,A,G,rs61880398:15-39	22	87.0	15	39	24	rs61880398
chrX	109318585	109318616	seq_b,AX-16555905,Affx-4724983,rs61880398,11:20838106,A,G,rs61880398:21-52	27	93.6	21	52	31	rs61880398
chrX	15202815	15202842	seq_b,AX-16555905,Affx-4724983,rs61880398,11:20838106,A,G,rs61880398:7-34	23	92.6	7	34	27	rs61880398
chrX	134242184	134242206	seq_b,AX-16555905,Affx-4724983,rs61880398,11:20838106,A,G,rs61880398:24-46	22	100.0	24	46	22	rs61880398
chrX	36578973	36579000	seq_b,AX-16555905,Affx-4724983,rs61880398,11:20838106,A,G,rs61880398:13-41	24	88.5	13	41	28	rs61880398
chrX	121168340	121168366	seq_b,AX-16555905,Affx-4724983,rs61880398,11:20838106,A,G,rs61880398:8-34	22	92.4	8	34	26	rs61880398
chrX	84668131	84668151	seq_b,AX-16555905,Affx-4724983,rs61880398,11:20838106,A,G,rs61880398:15-35	20	100.0	15	35	20	rs61880398
chrX	88068798	88068844	seq_b,AX-16555905,Affx-4724983,rs61880398,11:20838106,A,G,rs61880398:23-69	40	93.5	23	69	46	rs61880398
chrX	77823775	77823806	seq_b,AX-16555905,Affx-4724983,rs61880398,11:20838106,A,G,rs61880398:22-53	27	93.6	22	53	31	rs61880398
chrX	99751654	99751681	seq_b,AX-16555905,Affx-4724983,rs61880398,11:20838106,A,G,rs61880398:15-42	23	92.6	15	42	27	rs61880398
chrX	93395851	93396025	seq_a,AX-16556148,Affx-4727678,rs79448654,11:20925402,T,C,rs79448654:37-71	33	100.0	37	71	34	rs79448654
chrX	111279815	111279839	seq_a,AX-16556148,Affx-4727678,rs79448654,11:20925402,T,C,rs79448654:42-66	24	100.0	42	66	24	rs79448654
chrX	93395851	93396025	seq_b,AX-16556148,Affx-4727678,rs79448654,11:20925402,T,C,rs79448654:37-71	33	100.0	37	71	34	rs79448654
chrX	111279815	111279839	seq_b,AX-16556148,Affx-4727678,rs79448654,11:20925402,T,C,rs79448654:42-66	24	100.0	42	66	24	rs79448654
chrX	113470056	113470076	seq_b,AX-16556148,Affx-4727678,rs79448654,11:20925402,T,C,rs79448654:24-44	20	100.0	24	44	20	rs79448654
chrX	46818276	46818311	seq_a,AX-16556170,Affx-4727851,rs117387473,11:20931802,T,C,rs117387473:35-70	31	94.3	35	70	35	rs117387473
chrX	22515343	22515373	seq_a,AX-16556170,Affx-4727851,rs117387473,11:20931802,T,C,rs117387473:41-71	26	93.4	41	71	30	rs117387473
chrX	22515343	22515373	seq_b,AX-16556170,Affx-4727851,rs117387473,11:20931802,T,C,rs117387473:41-71	26	93.4	41	71	30	rs117387473
chrX	50421096	50421116	seq_a,AX-16556189,Affx-4728010,rs3740874,11:20939655,T,C,rs3740874:0-20	20	100.0	0	20	20	rs3740874
chrX	50421096	50421116	seq_b,AX-16556189,Affx-4728010,rs3740874,11:20939655,T,C,rs3740874:0-20	20	100.0	0	20	20	rs3740874
chrX	9825414	9825434	seq_a,AX-16556205,Affx-4728132,rs145368283,1:121200854,A,G,rs145368283:37-57	20	100.0	37	57	20	rs145368283
chrX	9825414	9825434	seq_b,AX-16556205,Affx-4728132,rs145368283,1:121200854,A,G,rs145368283:37-57	20	100.0	37	57	20	rs145368283
chrX	137679508	137679536	seq_a,AX-16556487,Affx-4729837,rs76000828,11:21017138,T,G,rs76000828:2-30	26	96.5	2	30	28	rs76000828
chrY	21505580	21505607	seq_a,AX-16556487,Affx-4729837,rs76000828,11:21017138,T,G,rs76000828:3-30	25	96.3	3	30	27	rs76000828
chrX	14597460	14597490	seq_a,AX-16556487,Affx-4729837,rs76000828,11:21017138,T,G,rs76000828:0-30	26	93.4	0	30	30	rs76000828
chrX	132623945	132623972	seq_a,AX-16556487,Affx-4729837,rs76000828,11:21017138,T,G,rs76000828:3-30	25	96.3	3	30	27	rs76000828
chrX	66493464	66493486	seq_a,AX-16556487,Affx-4729837,rs76000828,11:21017138,T,G,rs76000828:8-30	22	100.0	8	30	22	rs76000828
chrX	137679508	137679536	seq_b,AX-16556487,Affx-4729837,rs76000828,11:21017138,T,G,rs76000828:2-30	26	96.5	2	30	28	rs76000828
chrY	21505580	21505607	seq_b,AX-16556487,Affx-4729837,rs76000828,11:21017138,T,G,rs76000828:3-30	25	96.3	3	30	27	rs76000828
chrX	14597460	14597490	seq_b,AX-16556487,Affx-4729837,rs76000828,11:21017138,T,G,rs76000828:0-30	26	93.4	0	30	30	rs76000828
chrX	132623945	132623972	seq_b,AX-16556487,Affx-4729837,rs76000828,11:21017138,T,G,rs76000828:3-30	25	96.3	3	30	27	rs76000828
chrX	66493464	66493486	seq_b,AX-16556487,Affx-4729837,rs76000828,11:21017138,T,G,rs76000828:8-30	22	100.0	8	30	22	rs76000828
chrX	76854300	76854336	seq_b,AX-16556754,Affx-4731451,rs74695580,1:121347299,A,C,rs74695580:17-58	31	80.0	17	58	41	rs74695580
chrY	19092250	19092270	seq_a,AX-16556831,Affx-4733340,rs61880816,11:21114073,T,C,rs61880816:41-61	20	100.0	41	61	20	rs61880816
chrY	19092250	19092270	seq_b,AX-16556831,Affx-4733340,rs61880816,11:21114073,T,C,rs61880816:41-61	20	100.0	41	61	20	rs61880816
chrX	83346090	83346597	seq_b,AX-16556868,Affx-4734286,rs3758810,11:21135086,T,C,rs3758810:9-37	27	100.0	9	37	28	rs3758810
chrX	133993852	133993881	seq_a,AX-16557040,Affx-4736402,rs117741046,11:21190116,A,C,rs117741046:33-62	21	86.3	33	62	29	rs117741046
chrY	20529951	20529971	seq_a,AX-16557069,Affx-4736595,rs1945321,11:21196180,T,G,rs1945321:31-51	20	100.0	31	51	20	rs1945321
chrX	149112624	149112647	seq_a,AX-16557069,Affx-4736595,rs1945321,11:21196180,T,G,rs1945321:33-57	22	87.0	33	57	24	rs1945321
chrX	19666480	19666521	seq_a,AX-16557069,Affx-4736595,rs1945321,11:21196180,T,G,rs1945321:32-56	23	100.0	32	56	24	rs1945321
chrY	18886733	18886756	seq_a,AX-16557069,Affx-4736595,rs1945321,11:21196180,T,G,rs1945321:32-54	21	100.0	32	54	22	rs1945321
chrY	19649806	19649826	seq_a,AX-16557069,Affx-4736595,rs1945321,11:21196180,T,G,rs1945321:31-51	20	100.0	31	51	20	rs1945321
chrX	104897491	104897521	seq_a,AX-16557069,Affx-4736595,rs1945321,11:21196180,T,G,rs1945321:33-57	23	100.0	33	57	24	rs1945321
chrX	87799987	87800023	seq_a,AX-16557296,Affx-4739791,rs74476003,11:21301359,A,G,rs74476003:0-36	28	88.9	0	36	36	rs74476003
chrX	131311222	131311258	seq_a,AX-16557296,Affx-4739791,rs74476003,11:21301359,A,G,rs74476003:0-36	26	86.2	0	36	36	rs74476003
chrX	53837755	53837791	seq_a,AX-16557296,Affx-4739791,rs74476003,11:21301359,A,G,rs74476003:0-36	26	86.2	0	36	36	rs74476003
chrX	151606990	151607023	seq_a,AX-16557296,Affx-4739791,rs74476003,11:21301359,A,G,rs74476003:0-33	25	87.9	0	33	33	rs74476003
chrX	136345908	136345945	seq_a,AX-16557296,Affx-4739791,rs74476003,11:21301359,A,G,rs74476003:0-37	25	83.8	0	37	37	rs74476003
chrX	128204025	128204062	seq_a,AX-16557296,Affx-4739791,rs74476003,11:21301359,A,G,rs74476003:0-37	25	83.8	0	37	37	rs74476003
chrX	46610256	46610286	seq_a,AX-16557296,Affx-4739791,rs74476003,11:21301359,A,G,rs74476003:6-36	24	90.0	6	36	30	rs74476003
chrX	121458051	121458087	seq_a,AX-16557296,Affx-4739791,rs74476003,11:21301359,A,G,rs74476003:0-36	24	83.4	0	36	36	rs74476003
chrX	125925094	125925139	seq_a,AX-16557296,Affx-4739791,rs74476003,11:21301359,A,G,rs74476003:0-46	34	84.1	0	46	46	rs74476003
chrX	24338375	24338422	seq_a,AX-16557296,Affx-4739791,rs74476003,11:21301359,A,G,rs74476003:0-48	33	85.4	0	48	48	rs74476003
chrX	54673571	54673608	seq_a,AX-16557296,Affx-4739791,rs74476003,11:21301359,A,G,rs74476003:0-37	29	89.2	0	37	37	rs74476003
chrX	68183102	68183138	seq_a,AX-16557296,Affx-4739791,rs74476003,11:21301359,A,G,rs74476003:0-36	28	88.9	0	36	36	rs74476003
chrX	16968420	16968455	seq_a,AX-16557296,Affx-4739791,rs74476003,11:21301359,A,G,rs74476003:1-36	27	88.6	1	36	35	rs74476003
chrX	105789639	105789676	seq_a,AX-16557296,Affx-4739791,rs74476003,11:21301359,A,G,rs74476003:0-37	27	86.5	0	37	37	rs74476003
chrX	12047015	12047051	seq_a,AX-16557296,Affx-4739791,rs74476003,11:21301359,A,G,rs74476003:0-36	26	86.2	0	36	36	rs74476003
chrX	30662547	30662583	seq_a,AX-16557296,Affx-4739791,rs74476003,11:21301359,A,G,rs74476003:0-36	26	86.2	0	36	36	rs74476003
chrX	41919134	41919169	seq_a,AX-16557296,Affx-4739791,rs74476003,11:21301359,A,G,rs74476003:1-36	25	85.8	1	36	35	rs74476003
chrX	36968352	36968386	seq_a,AX-16557296,Affx-4739791,rs74476003,11:21301359,A,G,rs74476003:2-36	24	85.3	2	36	34	rs74476003
chrX	117353123	117353166	seq_a,AX-16557296,Affx-4739791,rs74476003,11:21301359,A,G,rs74476003:0-26	25	100.0	0	26	26	rs74476003
chrX	137440278	137440316	seq_a,AX-16557296,Affx-4739791,rs74476003,11:21301359,A,G,rs74476003:0-37	26	93.4	0	37	37	rs74476003
chrX	63592629	63592661	seq_a,AX-16557296,Affx-4739791,rs74476003,11:21301359,A,G,rs74476003:0-32	25	92.9	0	32	32	rs74476003
chrX	38787223	38787266	seq_a,AX-16557296,Affx-4739791,rs74476003,11:21301359,A,G,rs74476003:0-26	23	96.2	0	26	26	rs74476003
chrX	87799987	87800022	seq_b,AX-16557296,Affx-4739791,rs74476003,11:21301359,A,G,rs74476003:0-35	27	88.6	0	35	35	rs74476003
chrX	151606990	151607023	seq_b,AX-16557296,Affx-4739791,rs74476003,11:21301359,A,G,rs74476003:0-33	25	87.9	0	33	33	rs74476003
chrX	131311222	131311257	seq_b,AX-16557296,Affx-4739791,rs74476003,11:21301359,A,G,rs74476003:0-35	25	85.8	0	35	35	rs74476003
chrX	136345908	136345943	seq_b,AX-16557296,Affx-4739791,rs74476003,11:21301359,A,G,rs74476003:0-35	23	82.9	0	35	35	rs74476003
chrX	121458051	121458086	seq_b,AX-16557296,Affx-4739791,rs74476003,11:21301359,A,G,rs74476003:0-35	23	82.9	0	35	35	rs74476003
chrX	53837755	53837786	seq_b,AX-16557296,Affx-4739791,rs74476003,11:21301359,A,G,rs74476003:0-31	23	87.1	0	31	31	rs74476003
chrX	125925094	125925139	seq_b,AX-16557296,Affx-4739791,rs74476003,11:21301359,A,G,rs74476003:0-46	36	86.4	0	46	46	rs74476003
chrX	24338375	24338422	seq_b,AX-16557296,Affx-4739791,rs74476003,11:21301359,A,G,rs74476003:0-48	31	83.0	0	48	48	rs74476003
chrX	54673573	54673608	seq_b,AX-16557296,Affx-4739791,rs74476003,11:21301359,A,G,rs74476003:0-35	27	88.6	0	35	35	rs74476003
chrX	68183103	68183138	seq_b,AX-16557296,Affx-4739791,rs74476003,11:21301359,A,G,rs74476003:0-35	27	88.6	0	35	35	rs74476003
chrX	30662548	30662583	seq_b,AX-16557296,Affx-4739791,rs74476003,11:21301359,A,G,rs74476003:0-35	25	85.8	0	35	35	rs74476003
chrX	41919135	41919169	seq_b,AX-16557296,Affx-4739791,rs74476003,11:21301359,A,G,rs74476003:1-35	24	85.3	1	35	34	rs74476003
chrX	105789644	105789676	seq_b,AX-16557296,Affx-4739791,rs74476003,11:21301359,A,G,rs74476003:0-32	24	87.5	0	32	32	rs74476003
chrX	36968353	36968386	seq_b,AX-16557296,Affx-4739791,rs74476003,11:21301359,A,G,rs74476003:2-35	23	84.9	2	35	33	rs74476003
chrX	12047020	12047051	seq_b,AX-16557296,Affx-4739791,rs74476003,11:21301359,A,G,rs74476003:0-31	23	87.1	0	31	31	rs74476003
chrX	117353123	117353166	seq_b,AX-16557296,Affx-4739791,rs74476003,11:21301359,A,G,rs74476003:0-26	25	100.0	0	26	26	rs74476003
chrX	63592629	63592661	seq_b,AX-16557296,Affx-4739791,rs74476003,11:21301359,A,G,rs74476003:0-32	25	92.9	0	32	32	rs74476003
chrX	38787223	38787266	seq_b,AX-16557296,Affx-4739791,rs74476003,11:21301359,A,G,rs74476003:0-26	23	96.2	0	26	26	rs74476003
chrX	49619440	49619462	seq_b,AX-16557509,Affx-4741184,rs7930027,11:21390255,C,G,rs7930027:27-49	20	95.5	27	49	22	rs7930027
chrY	14499424	14499464	seq_a,AX-16557566,Affx-4741543,rs79747868,11:21411524,T,G,rs79747868:16-41	24	100.0	16	41	25	rs79747868
chrX	26587775	26587797	seq_a,AX-16558530,Affx-4746353,rs78652056,11:21684229,A,G,rs78652056:38-60	20	95.5	38	60	22	rs78652056
chrX	26587775	26587797	seq_b,AX-16558530,Affx-4746353,rs78652056,11:21684229,A,G,rs78652056:38-60	20	95.5	38	60	22	rs78652056
chrY	25596695	25596779	seq_b,AX-16558544,Affx-4746403,rs78841170,11:21686363,T,C,rs78841170:28-71	31	89.5	28	71	43	rs78841170
chrX	71844703	71845194	seq_a,AX-16558592,Affx-4746738,rs79057695,11:21703923,T,C,rs79057695:0-25	24	100.0	0	25	25	rs79057695
chrX	71844703	71845194	seq_b,AX-16558592,Affx-4746738,rs79057695,11:21703923,T,C,rs79057695:0-25	24	100.0	0	25	25	rs79057695
chrX	23762529	23762549	seq_b,AX-16558911,Affx-4748596,rs79075322,11:21800924,A,G,rs79075322:20-40	20	100.0	20	40	20	rs79075322
chrX	126327898	126327920	seq_a,AX-16559115,Affx-4749980,rs76817843,11:21874203,T,C,rs76817843:0-22	20	95.5	0	22	22	rs76817843
chrX	126327898	126327920	seq_b,AX-16559115,Affx-4749980,rs76817843,11:21874203,T,C,rs76817843:0-22	20	95.5	0	22	22	rs76817843
chrX	101846410	101846432	seq_a,AX-16559125,Affx-4750034,rs180722885,11:21877350,T,C,rs180722885:40-62	20	95.5	40	62	22	rs180722885
chrX	101846410	101846432	seq_b,AX-16559125,Affx-4750034,rs180722885,11:21877350,T,C,rs180722885:40-62	20	95.5	40	62	22	rs180722885
chrY	16516445	16516489	seq_a,AX-16559216,Affx-4750594,rs1352309,11:21911419,T,C,rs1352309:0-44	30	84.1	0	44	44	rs1352309
chrY	19354684	19354746	seq_a,AX-16559707,Affx-4753438,rs77660610,11:22075077,T,G,rs77660610:4-71	48	86.3	4	71	67	rs77660610
chrY	3460801	3460832	seq_a,AX-16559707,Affx-4753438,rs77660610,11:22075077,T,G,rs77660610:39-71	28	87.1	39	71	32	rs77660610
chrY	18056246	18056272	seq_a,AX-16559707,Affx-4753438,rs77660610,11:22075077,T,G,rs77660610:45-71	26	100.0	45	71	26	rs77660610
chrY	18847348	18847379	seq_a,AX-16559707,Affx-4753438,rs77660610,11:22075077,T,G,rs77660610:39-71	28	87.1	39	71	32	rs77660610
chrY	3812151	3812181	seq_a,AX-16559707,Affx-4753438,rs77660610,11:22075077,T,G,rs77660610:39-70	27	86.7	39	70	31	rs77660610
chrY	22050241	22050271	seq_a,AX-16559707,Affx-4753438,rs77660610,11:22075077,T,G,rs77660610:40-71	27	86.7	40	71	31	rs77660610
chrY	28014215	28014674	seq_a,AX-16559707,Affx-4753438,rs77660610,11:22075077,T,G,rs77660610:36-71	30	97.0	36	71	35	rs77660610
chrY	6370326	6370357	seq_a,AX-16559707,Affx-4753438,rs77660610,11:22075077,T,G,rs77660610:39-71	26	83.9	39	71	32	rs77660610
chrY	17786239	17786262	seq_a,AX-16559707,Affx-4753438,rs77660610,11:22075077,T,G,rs77660610:48-71	21	95.7	48	71	23	rs77660610
chrY	16722475	16722501	seq_a,AX-16559707,Affx-4753438,rs77660610,11:22075077,T,G,rs77660610:44-71	23	88.0	44	71	27	rs77660610
chrX	14209240	14209302	seq_a,AX-16559707,Affx-4753438,rs77660610,11:22075077,T,G,rs77660610:4-71	52	82.3	4	71	67	rs77660610
chrX	102057490	102057552	seq_a,AX-16559707,Affx-4753438,rs77660610,11:22075077,T,G,rs77660610:4-71	46	83.1	4	71	67	rs77660610
chrX	113104394	113104456	seq_a,AX-16559707,Affx-4753438,rs77660610,11:22075077,T,G,rs77660610:4-71	46	84.4	4	71	67	rs77660610
chrX	72048387	72048457	seq_a,AX-16559707,Affx-4753438,rs77660610,11:22075077,T,G,rs77660610:0-71	45	86.0	0	71	71	rs77660610
chrX	35706849	35706911	seq_a,AX-16559707,Affx-4753438,rs77660610,11:22075077,T,G,rs77660610:0-71	43	72.9	0	71	71	rs77660610
chrX	75540931	75540965	seq_a,AX-16559707,Affx-4753438,rs77660610,11:22075077,T,G,rs77660610:37-71	32	97.1	37	71	34	rs77660610
chrX	31486663	31486697	seq_a,AX-16559707,Affx-4753438,rs77660610,11:22075077,T,G,rs77660610:37-71	30	94.2	37	71	34	rs77660610
chrX	121753063	121753097	seq_a,AX-16559707,Affx-4753438,rs77660610,11:22075077,T,G,rs77660610:37-71	30	94.2	37	71	34	rs77660610
chrX	14788147	14788177	seq_a,AX-16559707,Affx-4753438,rs77660610,11:22075077,T,G,rs77660610:39-70	29	90.0	39	70	31	rs77660610
chrX	63879486	63879513	seq_a,AX-16559707,Affx-4753438,rs77660610,11:22075077,T,G,rs77660610:44-71	27	100.0	44	71	27	rs77660610
chrX	107632336	107632363	seq_a,AX-16559707,Affx-4753438,rs77660610,11:22075077,T,G,rs77660610:44-71	27	100.0	44	71	27	rs77660610
chrX	12854530	12854561	seq_a,AX-16559707,Affx-4753438,rs77660610,11:22075077,T,G,rs77660610:39-71	28	87.1	39	71	32	rs77660610
chrX	25354920	25354951	seq_a,AX-16559707,Affx-4753438,rs77660610,11:22075077,T,G,rs77660610:39-71	28	90.0	39	71	32	rs77660610
chrX	50755255	50755286	seq_a,AX-16559707,Affx-4753438,rs77660610,11:22075077,T,G,rs77660610:39-71	28	87.1	39	71	32	rs77660610
chrX	55958186	55958217	seq_a,AX-16559707,Affx-4753438,rs77660610,11:22075077,T,G,rs77660610:39-71	28	87.1	39	71	32	rs77660610
chrX	64646731	64646762	seq_a,AX-16559707,Affx-4753438,rs77660610,11:22075077,T,G,rs77660610:39-71	28	87.1	39	71	32	rs77660610
chrY	9765720	9765781	seq_a,AX-16559707,Affx-4753438,rs77660610,11:22075077,T,G,rs77660610:5-71	43	82.0	5	71	66	rs77660610
chrY	26143870	26143920	seq_a,AX-16559707,Affx-4753438,rs77660610,11:22075077,T,G,rs77660610:16-71	35	80.5	16	71	55	rs77660610
chrY	4429744	4429775	seq_a,AX-16559707,Affx-4753438,rs77660610,11:22075077,T,G,rs77660610:39-71	30	90.4	39	71	32	rs77660610
chrY	18361094	18361121	seq_a,AX-16559707,Affx-4753438,rs77660610,11:22075077,T,G,rs77660610:44-71	25	96.3	44	71	27	rs77660610
chrY	16678646	16678673	seq_a,AX-16559707,Affx-4753438,rs77660610,11:22075077,T,G,rs77660610:44-71	25	96.3	44	71	27	rs77660610
chrY	25948130	25948159	seq_a,AX-16559707,Affx-4753438,rs77660610,11:22075077,T,G,rs77660610:36-66	26	89.3	36	66	30	rs77660610
chrY	21599670	21599696	seq_a,AX-16559707,Affx-4753438,rs77660610,11:22075077,T,G,rs77660610:45-71	24	96.2	45	71	26	rs77660610
chrY	17827615	17827641	seq_a,AX-16559707,Affx-4753438,rs77660610,11:22075077,T,G,rs77660610:45-71	24	96.2	45	71	26	rs77660610
chrY	17483309	17483335	seq_a,AX-16559707,Affx-4753438,rs77660610,11:22075077,T,G,rs77660610:45-71	24	96.2	45	71	26	rs77660610
chrY	4099070	4099094	seq_a,AX-16559707,Affx-4753438,rs77660610,11:22075077,T,G,rs77660610:47-71	22	95.9	47	71	24	rs77660610
chrY	3206290	3206314	seq_a,AX-16559707,Affx-4753438,rs77660610,11:22075077,T,G,rs77660610:47-71	22	95.9	47	71	24	rs77660610
chrX	81461199	81461261	seq_a,AX-16559707,Affx-4753438,rs77660610,11:22075077,T,G,rs77660610:4-71	46	84.4	4	71	67	rs77660610
chrX	64320870	64320932	seq_a,AX-16559707,Affx-4753438,rs77660610,11:22075077,T,G,rs77660610:4-71	44	82.7	4	71	67	rs77660610
chrX	89453719	89453781	seq_a,AX-16559707,Affx-4753438,rs77660610,11:22075077,T,G,rs77660610:4-71	44	82.4	4	71	67	rs77660610
chrX	121197664	121197718	seq_a,AX-16559707,Affx-4753438,rs77660610,11:22075077,T,G,rs77660610:12-71	40	82.7	12	71	59	rs77660610
chrX	88057386	88057420	seq_a,AX-16559707,Affx-4753438,rs77660610,11:22075077,T,G,rs77660610:37-71	32	97.1	37	71	34	rs77660610
chrX	28660524	28660582	seq_a,AX-16559707,Affx-4753438,rs77660610,11:22075077,T,G,rs77660610:4-71	41	75.6	4	71	67	rs77660610
chrX	72623938	72623969	seq_a,AX-16559707,Affx-4753438,rs77660610,11:22075077,T,G,rs77660610:40-71	29	96.8	40	71	31	rs77660610
chrX	7752161	7752192	seq_a,AX-16559707,Affx-4753438,rs77660610,11:22075077,T,G,rs77660610:39-71	30	90.4	39	71	32	rs77660610
chrX	25997561	25997623	seq_a,AX-16559707,Affx-4753438,rs77660610,11:22075077,T,G,rs77660610:4-71	35	83.8	4	71	67	rs77660610
chrX	57344194	57344225	seq_a,AX-16559707,Affx-4753438,rs77660610,11:22075077,T,G,rs77660610:39-71	30	90.4	39	71	32	rs77660610
chrX	75349368	75349399	seq_a,AX-16559707,Affx-4753438,rs77660610,11:22075077,T,G,rs77660610:39-71	30	90.4	39	71	32	rs77660610
chrX	90241253	90241284	seq_a,AX-16559707,Affx-4753438,rs77660610,11:22075077,T,G,rs77660610:39-71	30	90.4	39	71	32	rs77660610
chrX	116259382	116259413	seq_a,AX-16559707,Affx-4753438,rs77660610,11:22075077,T,G,rs77660610:39-71	30	90.4	39	71	32	rs77660610
chrX	130792943	130792974	seq_a,AX-16559707,Affx-4753438,rs77660610,11:22075077,T,G,rs77660610:39-71	30	90.4	39	71	32	rs77660610
chrX	11871119	11871149	seq_a,AX-16559707,Affx-4753438,rs77660610,11:22075077,T,G,rs77660610:39-70	29	90.0	39	70	31	rs77660610
chrX	78329450	78329477	seq_a,AX-16559707,Affx-4753438,rs77660610,11:22075077,T,G,rs77660610:44-71	27	100.0	44	71	27	rs77660610
chrY	19354684	19354746	seq_b,AX-16559707,Affx-4753438,rs77660610,11:22075077,T,G,rs77660610:4-71	48	86.3	4	71	67	rs77660610
chrY	3460801	3460832	seq_b,AX-16559707,Affx-4753438,rs77660610,11:22075077,T,G,rs77660610:39-71	28	87.1	39	71	32	rs77660610
chrY	18056246	18056272	seq_b,AX-16559707,Affx-4753438,rs77660610,11:22075077,T,G,rs77660610:45-71	26	100.0	45	71	26	rs77660610
chrY	18847348	18847379	seq_b,AX-16559707,Affx-4753438,rs77660610,11:22075077,T,G,rs77660610:39-71	28	87.1	39	71	32	rs77660610
chrY	3812151	3812181	seq_b,AX-16559707,Affx-4753438,rs77660610,11:22075077,T,G,rs77660610:39-70	27	86.7	39	70	31	rs77660610
chrY	22050241	22050271	seq_b,AX-16559707,Affx-4753438,rs77660610,11:22075077,T,G,rs77660610:40-71	27	86.7	40	71	31	rs77660610
chrY	28014214	28014674	seq_b,AX-16559707,Affx-4753438,rs77660610,11:22075077,T,G,rs77660610:35-71	31	97.1	35	71	36	rs77660610
chrY	6370326	6370357	seq_b,AX-16559707,Affx-4753438,rs77660610,11:22075077,T,G,rs77660610:39-71	26	83.9	39	71	32	rs77660610
chrY	17786239	17786262	seq_b,AX-16559707,Affx-4753438,rs77660610,11:22075077,T,G,rs77660610:48-71	21	95.7	48	71	23	rs77660610
chrY	16722475	16722501	seq_b,AX-16559707,Affx-4753438,rs77660610,11:22075077,T,G,rs77660610:44-71	23	88.0	44	71	27	rs77660610
chrX	14209240	14209302	seq_b,AX-16559707,Affx-4753438,rs77660610,11:22075077,T,G,rs77660610:4-71	52	82.3	4	71	67	rs77660610
chrX	102057490	102057552	seq_b,AX-16559707,Affx-4753438,rs77660610,11:22075077,T,G,rs77660610:4-71	46	83.1	4	71	67	rs77660610
chrX	113104394	113104456	seq_b,AX-16559707,Affx-4753438,rs77660610,11:22075077,T,G,rs77660610:4-71	46	84.4	4	71	67	rs77660610
chrX	72048387	72048457	seq_b,AX-16559707,Affx-4753438,rs77660610,11:22075077,T,G,rs77660610:0-71	45	86.0	0	71	71	rs77660610
chrX	35706849	35706911	seq_b,AX-16559707,Affx-4753438,rs77660610,11:22075077,T,G,rs77660610:0-71	43	72.9	0	71	71	rs77660610
chrX	75540931	75540965	seq_b,AX-16559707,Affx-4753438,rs77660610,11:22075077,T,G,rs77660610:37-71	32	97.1	37	71	34	rs77660610
chrX	31486663	31486697	seq_b,AX-16559707,Affx-4753438,rs77660610,11:22075077,T,G,rs77660610:37-71	30	94.2	37	71	34	rs77660610
chrX	121753063	121753097	seq_b,AX-16559707,Affx-4753438,rs77660610,11:22075077,T,G,rs77660610:37-71	30	94.2	37	71	34	rs77660610
chrX	14788147	14788177	seq_b,AX-16559707,Affx-4753438,rs77660610,11:22075077,T,G,rs77660610:39-70	29	90.0	39	70	31	rs77660610
chrX	63879486	63879513	seq_b,AX-16559707,Affx-4753438,rs77660610,11:22075077,T,G,rs77660610:44-71	27	100.0	44	71	27	rs77660610
chrX	107632336	107632363	seq_b,AX-16559707,Affx-4753438,rs77660610,11:22075077,T,G,rs77660610:44-71	27	100.0	44	71	27	rs77660610
chrX	12854530	12854561	seq_b,AX-16559707,Affx-4753438,rs77660610,11:22075077,T,G,rs77660610:39-71	28	87.1	39	71	32	rs77660610
chrX	25354920	25354951	seq_b,AX-16559707,Affx-4753438,rs77660610,11:22075077,T,G,rs77660610:39-71	28	90.0	39	71	32	rs77660610
chrX	50755255	50755286	seq_b,AX-16559707,Affx-4753438,rs77660610,11:22075077,T,G,rs77660610:39-71	28	87.1	39	71	32	rs77660610
chrX	55958186	55958217	seq_b,AX-16559707,Affx-4753438,rs77660610,11:22075077,T,G,rs77660610:39-71	28	87.1	39	71	32	rs77660610
chrX	64646731	64646762	seq_b,AX-16559707,Affx-4753438,rs77660610,11:22075077,T,G,rs77660610:39-71	28	87.1	39	71	32	rs77660610
chrY	26143870	26143920	seq_b,AX-16559707,Affx-4753438,rs77660610,11:22075077,T,G,rs77660610:16-71	35	80.5	16	71	55	rs77660610
chrY	4429744	4429775	seq_b,AX-16559707,Affx-4753438,rs77660610,11:22075077,T,G,rs77660610:39-71	30	90.4	39	71	32	rs77660610
chrY	9765720	9765751	seq_b,AX-16559707,Affx-4753438,rs77660610,11:22075077,T,G,rs77660610:39-71	28	87.1	39	71	32	rs77660610
chrY	25948130	25948160	seq_b,AX-16559707,Affx-4753438,rs77660610,11:22075077,T,G,rs77660610:35-66	27	89.7	35	66	31	rs77660610
chrY	18361094	18361121	seq_b,AX-16559707,Affx-4753438,rs77660610,11:22075077,T,G,rs77660610:44-71	25	96.3	44	71	27	rs77660610
chrY	16678646	16678673	seq_b,AX-16559707,Affx-4753438,rs77660610,11:22075077,T,G,rs77660610:44-71	25	96.3	44	71	27	rs77660610
chrY	21599670	21599696	seq_b,AX-16559707,Affx-4753438,rs77660610,11:22075077,T,G,rs77660610:45-71	24	96.2	45	71	26	rs77660610
chrY	17827615	17827641	seq_b,AX-16559707,Affx-4753438,rs77660610,11:22075077,T,G,rs77660610:45-71	24	96.2	45	71	26	rs77660610
chrY	17483309	17483335	seq_b,AX-16559707,Affx-4753438,rs77660610,11:22075077,T,G,rs77660610:45-71	24	96.2	45	71	26	rs77660610
chrY	4099070	4099094	seq_b,AX-16559707,Affx-4753438,rs77660610,11:22075077,T,G,rs77660610:47-71	22	95.9	47	71	24	rs77660610
chrY	3206290	3206314	seq_b,AX-16559707,Affx-4753438,rs77660610,11:22075077,T,G,rs77660610:47-71	22	95.9	47	71	24	rs77660610
chrX	81461199	81461261	seq_b,AX-16559707,Affx-4753438,rs77660610,11:22075077,T,G,rs77660610:4-71	46	84.4	4	71	67	rs77660610
chrX	64320870	64320932	seq_b,AX-16559707,Affx-4753438,rs77660610,11:22075077,T,G,rs77660610:4-71	44	82.7	4	71	67	rs77660610
chrX	89453719	89453781	seq_b,AX-16559707,Affx-4753438,rs77660610,11:22075077,T,G,rs77660610:4-71	44	82.4	4	71	67	rs77660610
chrX	88057386	88057824	seq_b,AX-16559707,Affx-4753438,rs77660610,11:22075077,T,G,rs77660610:32-71	38	100.0	32	71	39	rs77660610
chrX	121197664	121197718	seq_b,AX-16559707,Affx-4753438,rs77660610,11:22075077,T,G,rs77660610:12-71	40	82.7	12	71	59	rs77660610
chrX	75456818	75456872	seq_b,AX-16559707,Affx-4753438,rs77660610,11:22075077,T,G,rs77660610:12-64	37	95.2	12	64	52	rs77660610
chrX	28660524	28660582	seq_b,AX-16559707,Affx-4753438,rs77660610,11:22075077,T,G,rs77660610:4-71	41	75.6	4	71	67	rs77660610
chrX	72623938	72623969	seq_b,AX-16559707,Affx-4753438,rs77660610,11:22075077,T,G,rs77660610:40-71	29	96.8	40	71	31	rs77660610
chrX	7752161	7752192	seq_b,AX-16559707,Affx-4753438,rs77660610,11:22075077,T,G,rs77660610:39-71	30	90.4	39	71	32	rs77660610
chrX	25997561	25997623	seq_b,AX-16559707,Affx-4753438,rs77660610,11:22075077,T,G,rs77660610:4-71	35	83.8	4	71	67	rs77660610
chrX	57344194	57344225	seq_b,AX-16559707,Affx-4753438,rs77660610,11:22075077,T,G,rs77660610:39-71	30	90.4	39	71	32	rs77660610
chrX	75349368	75349399	seq_b,AX-16559707,Affx-4753438,rs77660610,11:22075077,T,G,rs77660610:39-71	30	90.4	39	71	32	rs77660610
chrX	90241253	90241284	seq_b,AX-16559707,Affx-4753438,rs77660610,11:22075077,T,G,rs77660610:39-71	30	90.4	39	71	32	rs77660610
chrX	116259382	116259413	seq_b,AX-16559707,Affx-4753438,rs77660610,11:22075077,T,G,rs77660610:39-71	30	90.4	39	71	32	rs77660610
chrX	130792943	130792974	seq_b,AX-16559707,Affx-4753438,rs77660610,11:22075077,T,G,rs77660610:39-71	30	90.4	39	71	32	rs77660610
chrX	11871119	11871149	seq_b,AX-16559707,Affx-4753438,rs77660610,11:22075077,T,G,rs77660610:39-70	29	90.0	39	70	31	rs77660610
chrX	3060106	3060152	seq_a,AX-16559820,Affx-4754124,rs75032394,11:22111355,T,C,rs75032394:1-46	36	91.2	1	46	45	rs75032394
chrY	14339249	14339292	seq_a,AX-16559820,Affx-4754124,rs75032394,11:22111355,T,C,rs75032394:11-54	35	90.7	11	54	43	rs75032394
chrX	8727144	8727166	seq_a,AX-16559820,Affx-4754124,rs75032394,11:22111355,T,C,rs75032394:11-33	22	100.0	11	33	22	rs75032394
chrX	3060106	3060152	seq_b,AX-16559820,Affx-4754124,rs75032394,11:22111355,T,C,rs75032394:1-46	38	93.4	1	46	45	rs75032394
chrY	14339249	14339292	seq_b,AX-16559820,Affx-4754124,rs75032394,11:22111355,T,C,rs75032394:11-54	37	93.1	11	54	43	rs75032394
chrX	8727136	8727166	seq_b,AX-16559820,Affx-4754124,rs75032394,11:22111355,T,C,rs75032394:11-41	26	93.4	11	41	30	rs75032394
chrY	14929183	14929206	seq_b,AX-16559954,Affx-4754906,rs74691549,11:22161471,T,C,rs74691549:29-52	23	100.0	29	52	23	rs74691549
chrX	6242233	6242254	seq_b,AX-16559954,Affx-4754906,rs74691549,11:22161471,T,C,rs74691549:29-50	21	100.0	29	50	21	rs74691549
chrX	88071650	88071675	seq_b,AX-16559954,Affx-4754906,rs74691549,11:22161471,T,C,rs74691549:31-54	22	100.0	31	54	23	rs74691549
chrX	11521017	11521043	seq_b,AX-16559954,Affx-4754906,rs74691549,11:22161471,T,C,rs74691549:29-54	24	100.0	29	54	25	rs74691549
chrY	5566358	5566438	seq_a,AX-16559967,Affx-4755037,rs73475490,11:22170435,A,G,rs73475490:0-69	55	91.4	0	69	69	rs73475490
chrX	91834246	91834326	seq_a,AX-16559967,Affx-4755037,rs73475490,11:22170435,A,G,rs73475490:0-69	55	91.4	0	69	69	rs73475490
chrX	85709325	85709362	seq_a,AX-16559967,Affx-4755037,rs73475490,11:22170435,A,G,rs73475490:44-71	26	100.0	44	71	27	rs73475490
chrY	59074100	59074181	seq_a,AX-16559967,Affx-4755037,rs73475490,11:22170435,A,G,rs73475490:0-70	58	92.9	0	70	70	rs73475490
chrX	154971094	154971175	seq_a,AX-16559967,Affx-4755037,rs73475490,11:22170435,A,G,rs73475490:0-70	58	92.9	0	70	70	rs73475490
chrX	78131940	78132021	seq_a,AX-16559967,Affx-4755037,rs73475490,11:22170435,A,G,rs73475490:0-71	57	91.6	0	71	71	rs73475490
chrX	62758528	62758569	seq_a,AX-16559967,Affx-4755037,rs73475490,11:22170435,A,G,rs73475490:0-40	35	95.0	0	40	40	rs73475490
chrX	87171008	87171049	seq_a,AX-16559967,Affx-4755037,rs73475490,11:22170435,A,G,rs73475490:0-40	31	90.0	0	40	40	rs73475490
chrX	142650354	142650390	seq_a,AX-16559967,Affx-4755037,rs73475490,11:22170435,A,G,rs73475490:0-35	30	94.3	0	35	35	rs73475490
chrY	5566358	5566438	seq_b,AX-16559967,Affx-4755037,rs73475490,11:22170435,A,G,rs73475490:0-69	57	92.8	0	69	69	rs73475490
chrY	26799727	26799767	seq_b,AX-16559967,Affx-4755037,rs73475490,11:22170435,A,G,rs73475490:0-39	30	89.5	0	39	39	rs73475490
chrX	91834246	91834326	seq_b,AX-16559967,Affx-4755037,rs73475490,11:22170435,A,G,rs73475490:0-69	57	92.8	0	69	69	rs73475490
chrX	42271462	42271544	seq_b,AX-16559967,Affx-4755037,rs73475490,11:22170435,A,G,rs73475490:0-71	55	90.2	0	71	71	rs73475490
chrX	45134216	45134270	seq_b,AX-16559967,Affx-4755037,rs73475490,11:22170435,A,G,rs73475490:0-53	44	92.5	0	53	53	rs73475490
chrX	33568855	33568896	seq_b,AX-16559967,Affx-4755037,rs73475490,11:22170435,A,G,rs73475490:0-40	29	87.2	0	40	40	rs73475490
chrX	85709325	85709362	seq_b,AX-16559967,Affx-4755037,rs73475490,11:22170435,A,G,rs73475490:44-71	26	100.0	44	71	27	rs73475490
chrX	75067054	75067075	seq_b,AX-16559967,Affx-4755037,rs73475490,11:22170435,A,G,rs73475490:19-40	21	100.0	19	40	21	rs73475490
chrY	59074100	59074181	seq_b,AX-16559967,Affx-4755037,rs73475490,11:22170435,A,G,rs73475490:0-70	60	94.3	0	70	70	rs73475490
chrY	27162634	27162674	seq_b,AX-16559967,Affx-4755037,rs73475490,11:22170435,A,G,rs73475490:0-39	30	89.5	0	39	39	rs73475490
chrX	154971094	154971175	seq_b,AX-16559967,Affx-4755037,rs73475490,11:22170435,A,G,rs73475490:0-70	60	94.3	0	70	70	rs73475490
chrX	78131940	78132021	seq_b,AX-16559967,Affx-4755037,rs73475490,11:22170435,A,G,rs73475490:0-71	59	93.0	0	71	71	rs73475490
chrX	142650308	142650390	seq_b,AX-16559967,Affx-4755037,rs73475490,11:22170435,A,G,rs73475490:0-71	55	90.2	0	71	71	rs73475490
chrX	112126135	112126294	seq_a,AX-16560132,Affx-4755916,rs74370717,1:12296426,T,C,rs74370717:43-71	27	100.0	43	71	28	rs74370717
chrX	83069153	83069174	seq_a,AX-16560132,Affx-4755916,rs74370717,1:12296426,T,C,rs74370717:36-57	21	100.0	36	57	21	rs74370717
chrX	112126135	112126294	seq_b,AX-16560132,Affx-4755916,rs74370717,1:12296426,T,C,rs74370717:43-71	27	100.0	43	71	28	rs74370717
chrX	83069146	83069174	seq_b,AX-16560132,Affx-4755916,rs74370717,1:12296426,T,C,rs74370717:31-57	25	100.0	31	57	26	rs74370717
chrX	24370858	24370882	seq_b,AX-16560188,Affx-4756131,rs4414211,11:22244783,T,C,rs4414211:34-58	22	95.9	34	58	24	rs4414211
chrY	26348037	26348064	seq_a,AX-16560445,Affx-4757849,rs76823276,11:22351549,A,G,rs76823276:23-50	25	96.3	23	50	27	rs76823276
chrX	27582629	27582665	seq_a,AX-16560445,Affx-4757849,rs76823276,11:22351549,A,G,rs76823276:22-56	33	100.0	22	56	34	rs76823276
chrX	72401452	72401483	seq_a,AX-16560445,Affx-4757849,rs76823276,11:22351549,A,G,rs76823276:25-56	31	100.0	25	56	31	rs76823276
chrX	135750009	135750037	seq_a,AX-16560445,Affx-4757849,rs76823276,11:22351549,A,G,rs76823276:28-52	23	100.0	28	52	24	rs76823276
chrX	69126597	69126623	seq_a,AX-16560445,Affx-4757849,rs76823276,11:22351549,A,G,rs76823276:21-53	25	73.1	21	53	32	rs76823276
chrY	27614367	27614394	seq_a,AX-16560445,Affx-4757849,rs76823276,11:22351549,A,G,rs76823276:23-50	25	96.3	23	50	27	rs76823276
chrX	38771266	38771299	seq_a,AX-16560445,Affx-4757849,rs76823276,11:22351549,A,G,rs76823276:23-56	31	97.0	23	56	33	rs76823276
chrX	152766595	152766621	seq_a,AX-16560445,Affx-4757849,rs76823276,11:22351549,A,G,rs76823276:21-45	23	100.0	21	45	24	rs76823276
chrX	153068472	153068493	seq_a,AX-16560445,Affx-4757849,rs76823276,11:22351549,A,G,rs76823276:28-49	21	100.0	28	49	21	rs76823276
chrY	22645602	22645629	seq_b,AX-16560445,Affx-4757849,rs76823276,11:22351549,A,G,rs76823276:23-50	27	100.0	23	50	27	rs76823276
chrX	137483775	137483808	seq_b,AX-16560445,Affx-4757849,rs76823276,11:22351549,A,G,rs76823276:23-56	31	97.0	23	56	33	rs76823276
chrX	109669200	109669228	seq_b,AX-16560445,Affx-4757849,rs76823276,11:22351549,A,G,rs76823276:30-58	28	100.0	30	58	28	rs76823276
chrX	8314799	8314827	seq_b,AX-16560445,Affx-4757849,rs76823276,11:22351549,A,G,rs76823276:28-56	28	100.0	28	56	28	rs76823276
chrX	8129625	8129650	seq_b,AX-16560445,Affx-4757849,rs76823276,11:22351549,A,G,rs76823276:31-56	25	100.0	31	56	25	rs76823276
chrX	17439365	17439389	seq_b,AX-16560445,Affx-4757849,rs76823276,11:22351549,A,G,rs76823276:31-55	24	100.0	31	55	24	rs76823276
chrX	15889761	15889794	seq_b,AX-16560445,Affx-4757849,rs76823276,11:22351549,A,G,rs76823276:23-56	31	97.0	23	56	33	rs76823276
chrX	89661249	89661279	seq_b,AX-16560445,Affx-4757849,rs76823276,11:22351549,A,G,rs76823276:23-53	30	100.0	23	53	30	rs76823276
chrX	132674966	132674995	seq_b,AX-16560445,Affx-4757849,rs76823276,11:22351549,A,G,rs76823276:26-56	28	89.7	26	56	30	rs76823276
chrX	133797462	133797486	seq_b,AX-16560445,Affx-4757849,rs76823276,11:22351549,A,G,rs76823276:30-54	24	100.0	30	54	24	rs76823276
chrX	24988771	24988791	seq_b,AX-16560446,Affx-4757856,rs76253138,11:22351688,T,C,rs76253138:33-53	20	100.0	33	53	20	rs76253138
chrY	17738470	17738499	seq_a,AX-16560589,Affx-4758696,rs80187626,11:22407885,T,C,rs80187626:3-33	24	85.8	3	33	30	rs80187626
chrY	17738470	17738499	seq_b,AX-16560589,Affx-4758696,rs80187626,11:22407885,T,C,rs80187626:3-33	24	85.8	3	33	30	rs80187626
chrX	92605994	92606014	seq_a,AX-16560660,Affx-4759096,rs116668522,1:12316432,A,G,rs116668522:42-62	20	100.0	42	62	20	rs116668522
chrX	28145186	28145225	seq_a,AX-16560757,Affx-4759570,rs75866686,11:22463521,T,C,rs75866686:15-54	33	92.4	15	54	39	rs75866686
chrX	28145186	28145225	seq_b,AX-16560757,Affx-4759570,rs75866686,11:22463521,T,C,rs75866686:15-54	35	94.9	15	54	39	rs75866686
chrX	43114459	43114488	seq_b,AX-16561321,Affx-4762767,rs4845898,1:12339619,A,T,rs4845898:33-58	22	95.9	33	58	25	rs4845898
chrY	19315979	19316028	seq_a,AX-16561388,Affx-4763423,rs434643,11:22701957,T,C,rs434643:8-33	24	100.0	8	33	25	rs434643
chrY	19315979	19316028	seq_b,AX-16561388,Affx-4763423,rs434643,11:22701957,T,C,rs434643:8-33	24	100.0	8	33	25	rs434643
chrY	3656080	3656106	seq_a,AX-16561427,Affx-4763657,rs75360594,11:22715405,A,G,rs75360594:42-71	23	77.0	42	71	29	rs75360594
chrX	89473925	89473951	seq_a,AX-16561427,Affx-4763657,rs75360594,11:22715405,A,G,rs75360594:42-71	23	77.0	42	71	29	rs75360594
chrY	3656080	3656106	seq_b,AX-16561427,Affx-4763657,rs75360594,11:22715405,A,G,rs75360594:42-71	23	77.0	42	71	29	rs75360594
chrX	89473925	89473951	seq_b,AX-16561427,Affx-4763657,rs75360594,11:22715405,A,G,rs75360594:42-71	23	77.0	42	71	29	rs75360594
chrX	141585526	141585551	seq_b,AX-16561812,Affx-4765942,rs75170324,11:22864086,T,G,rs75170324:15-39	23	100.0	15	39	24	rs75170324
chrY	18126142	18126172	seq_a,AX-16562011,Affx-4767082,rs12789513,11:22937489,A,G,rs12789513:10-40	22	86.7	10	40	30	rs12789513
chrX	74508767	74508813	seq_a,AX-16562294,Affx-4768975,rs1593599,11:23059183,T,G,rs1593599:6-51	38	93.4	6	51	45	rs1593599
chrX	95083945	95083973	seq_a,AX-16562294,Affx-4768975,rs1593599,11:23059183,T,G,rs1593599:23-51	26	96.5	23	51	28	rs1593599
chrX	76599555	76599584	seq_a,AX-16562294,Affx-4768975,rs1593599,11:23059183,T,G,rs1593599:23-52	25	93.2	23	52	29	rs1593599
chrX	74508767	74508813	seq_b,AX-16562294,Affx-4768975,rs1593599,11:23059183,T,G,rs1593599:6-51	40	95.6	6	51	45	rs1593599
chrX	90944944	90944992	seq_b,AX-16562294,Affx-4768975,rs1593599,11:23059183,T,G,rs1593599:0-48	36	87.5	0	48	48	rs1593599
chrX	139302248	139302299	seq_b,AX-16562294,Affx-4768975,rs1593599,11:23059183,T,G,rs1593599:0-51	38	93.1	0	51	51	rs1593599
chrX	95083945	95083973	seq_b,AX-16562294,Affx-4768975,rs1593599,11:23059183,T,G,rs1593599:23-51	28	100.0	23	51	28	rs1593599
chrX	76599555	76599584	seq_b,AX-16562294,Affx-4768975,rs1593599,11:23059183,T,G,rs1593599:23-52	27	96.6	23	52	29	rs1593599
chrX	96965535	96965563	seq_b,AX-16562294,Affx-4768975,rs1593599,11:23059183,T,G,rs1593599:23-51	26	96.5	23	51	28	rs1593599
chrX	141660582	141660961	seq_b,AX-16562294,Affx-4768975,rs1593599,11:23059183,T,G,rs1593599:11-51	32	92.2	11	51	40	rs1593599
chrX	95533399	95533426	seq_b,AX-16562294,Affx-4768975,rs1593599,11:23059183,T,G,rs1593599:24-51	25	96.3	24	51	27	rs1593599
chrX	97698893	97698921	seq_b,AX-16562294,Affx-4768975,rs1593599,11:23059183,T,G,rs1593599:23-51	24	92.9	23	51	28	rs1593599
chrX	73860787	73860808	seq_b,AX-16562294,Affx-4768975,rs1593599,11:23059183,T,G,rs1593599:27-48	21	100.0	27	48	21	rs1593599
chrX	102228994	102229017	seq_b,AX-16562294,Affx-4768975,rs1593599,11:23059183,T,G,rs1593599:26-48	21	100.0	26	48	22	rs1593599
chrX	98772970	98772990	seq_b,AX-16562294,Affx-4768975,rs1593599,11:23059183,T,G,rs1593599:30-50	20	100.0	30	50	20	rs1593599
chrX	57483997	57484017	seq_b,AX-16562294,Affx-4768975,rs1593599,11:23059183,T,G,rs1593599:31-51	20	100.0	31	51	20	rs1593599
chrY	5425585	5425609	seq_b,AX-16562294,Affx-4768975,rs1593599,11:23059183,T,G,rs1593599:24-48	22	95.9	24	48	24	rs1593599
chrX	139095609	139095660	seq_b,AX-16562294,Affx-4768975,rs1593599,11:23059183,T,G,rs1593599:0-51	38	93.1	0	51	51	rs1593599
chrX	41921683	41921712	seq_b,AX-16562294,Affx-4768975,rs1593599,11:23059183,T,G,rs1593599:22-51	27	96.6	22	51	29	rs1593599
chrX	142300052	142300078	seq_b,AX-16562294,Affx-4768975,rs1593599,11:23059183,T,G,rs1593599:23-49	26	100.0	23	49	26	rs1593599
chrX	74655048	74655076	seq_b,AX-16562294,Affx-4768975,rs1593599,11:23059183,T,G,rs1593599:23-51	24	92.9	23	51	28	rs1593599
chrX	87977359	87977384	seq_b,AX-16562294,Affx-4768975,rs1593599,11:23059183,T,G,rs1593599:23-48	23	96.0	23	48	25	rs1593599
chrX	21252827	21252848	seq_b,AX-16562294,Affx-4768975,rs1593599,11:23059183,T,G,rs1593599:27-48	21	100.0	27	48	21	rs1593599
chrX	94454663	94454683	seq_b,AX-16562294,Affx-4768975,rs1593599,11:23059183,T,G,rs1593599:28-48	20	100.0	28	48	20	rs1593599
chrX	98330795	98330817	seq_a,AX-16562423,Affx-4769715,rs56930470,11:23093707,A,C,rs56930470:28-50	20	95.5	28	50	22	rs56930470
chrX	113091555	113091580	seq_a,AX-16562517,Affx-4770332,rs11026991,11:23129682,A,G,rs11026991:12-35	22	100.0	12	35	23	rs11026991
chrX	113091555	113091582	seq_b,AX-16562517,Affx-4770332,rs11026991,11:23129682,A,G,rs11026991:12-37	24	100.0	12	37	25	rs11026991
chrX	125199515	125199581	seq_a,AX-16562847,Affx-4772090,rs1600957,11:23224235,T,C,rs1600957:6-71	39	82.0	6	71	65	rs1600957
chrY	3513360	3513408	seq_a,AX-16562847,Affx-4772090,rs1600957,11:23224235,T,C,rs1600957:4-51	28	96.7	4	51	47	rs1600957
chrX	89242701	89242749	seq_a,AX-16562847,Affx-4772090,rs1600957,11:23224235,T,C,rs1600957:4-51	28	96.7	4	51	47	rs1600957
chrX	125199515	125199581	seq_b,AX-16562847,Affx-4772090,rs1600957,11:23224235,T,C,rs1600957:6-71	37	80.4	6	71	65	rs1600957
chrY	3513360	3513408	seq_b,AX-16562847,Affx-4772090,rs1600957,11:23224235,T,C,rs1600957:4-51	28	96.7	4	51	47	rs1600957
chrX	4555682	4555707	seq_b,AX-16562847,Affx-4772090,rs1600957,11:23224235,T,C,rs1600957:17-42	23	96.0	17	42	25	rs1600957
chrX	89242701	89242749	seq_b,AX-16562847,Affx-4772090,rs1600957,11:23224235,T,C,rs1600957:4-51	28	96.7	4	51	47	rs1600957
chrX	86016881	86016909	seq_a,AX-16563249,Affx-4774326,rs117509665,11:23353253,T,C,rs117509665:18-46	26	96.5	18	46	28	rs117509665
chrX	120549546	120549572	seq_a,AX-16563249,Affx-4774326,rs117509665,11:23353253,T,C,rs117509665:12-38	24	96.2	12	38	26	rs117509665
chrY	15611335	15611360	seq_a,AX-16563322,Affx-4774794,rs113479548,11:23379264,A,G,rs113479548:0-25	25	100.0	0	25	25	rs113479548
chrX	75359065	75359102	seq_a,AX-16563322,Affx-4774794,rs113479548,11:23379264,A,G,rs113479548:0-35	30	94.3	0	35	35	rs113479548
chrX	141325950	141325972	seq_a,AX-16563322,Affx-4774794,rs113479548,11:23379264,A,G,rs113479548:0-22	20	95.5	0	22	22	rs113479548
chrX	33092840	33092862	seq_a,AX-16563322,Affx-4774794,rs113479548,11:23379264,A,G,rs113479548:0-22	22	100.0	0	22	22	rs113479548
chrY	15611335	15611360	seq_b,AX-16563322,Affx-4774794,rs113479548,11:23379264,A,G,rs113479548:0-25	25	100.0	0	25	25	rs113479548
chrX	75359065	75359104	seq_b,AX-16563322,Affx-4774794,rs113479548,11:23379264,A,G,rs113479548:0-37	32	94.6	0	37	37	rs113479548
chrX	141325950	141325972	seq_b,AX-16563322,Affx-4774794,rs113479548,11:23379264,A,G,rs113479548:0-22	20	95.5	0	22	22	rs113479548
chrX	33092840	33092862	seq_b,AX-16563322,Affx-4774794,rs113479548,11:23379264,A,G,rs113479548:0-22	22	100.0	0	22	22	rs113479548
chrX	26332055	26332091	seq_a,AX-16563486,Affx-4775835,rs2199471,11:23448534,A,G,rs2199471:35-71	28	88.9	35	71	36	rs2199471
chrX	115538474	115538501	seq_a,AX-16563486,Affx-4775835,rs2199471,11:23448534,A,G,rs2199471:44-71	23	92.6	44	71	27	rs2199471
chrX	46408547	46408571	seq_a,AX-16563486,Affx-4775835,rs2199471,11:23448534,A,G,rs2199471:47-71	22	95.9	47	71	24	rs2199471
chrX	15144396	15144417	seq_a,AX-16563486,Affx-4775835,rs2199471,11:23448534,A,G,rs2199471:50-71	21	100.0	50	71	21	rs2199471
chrX	9081010	9081039	seq_a,AX-16563486,Affx-4775835,rs2199471,11:23448534,A,G,rs2199471:42-71	21	86.3	42	71	29	rs2199471
chrY	3176177	3176206	seq_a,AX-16563486,Affx-4775835,rs2199471,11:23448534,A,G,rs2199471:42-71	25	93.2	42	71	29	rs2199471
chrX	117673294	117673342	seq_a,AX-16563486,Affx-4775835,rs2199471,11:23448534,A,G,rs2199471:25-71	30	91.7	25	71	46	rs2199471
chrX	115538474	115538501	seq_b,AX-16563486,Affx-4775835,rs2199471,11:23448534,A,G,rs2199471:44-71	23	92.6	44	71	27	rs2199471
chrX	26332064	26332091	seq_b,AX-16563486,Affx-4775835,rs2199471,11:23448534,A,G,rs2199471:44-71	23	92.6	44	71	27	rs2199471
chrX	46408547	46408571	seq_b,AX-16563486,Affx-4775835,rs2199471,11:23448534,A,G,rs2199471:47-71	22	95.9	47	71	24	rs2199471
chrX	15144396	15144417	seq_b,AX-16563486,Affx-4775835,rs2199471,11:23448534,A,G,rs2199471:50-71	21	100.0	50	71	21	rs2199471
chrX	9081010	9081039	seq_b,AX-16563486,Affx-4775835,rs2199471,11:23448534,A,G,rs2199471:42-71	21	86.3	42	71	29	rs2199471
chrY	3176177	3176206	seq_b,AX-16563486,Affx-4775835,rs2199471,11:23448534,A,G,rs2199471:42-71	25	93.2	42	71	29	rs2199471
chrX	131622302	131622802	seq_a,AX-16563710,Affx-4777141,rs77316488,11:23518436,T,C,rs77316488:46-71	24	100.0	46	71	25	rs77316488
chrX	131622302	131622802	seq_b,AX-16563710,Affx-4777141,rs77316488,11:23518436,T,C,rs77316488:46-71	24	100.0	46	71	25	rs77316488
chrY	21554716	21554736	seq_a,AX-16563855,Affx-4777982,rs56265121,11:23559874,T,C,rs56265121:51-71	20	100.0	51	71	20	rs56265121
chrX	121557403	121557426	seq_a,AX-16563855,Affx-4777982,rs56265121,11:23559874,T,C,rs56265121:48-71	23	100.0	48	71	23	rs56265121
chrX	46035810	46035833	seq_a,AX-16563855,Affx-4777982,rs56265121,11:23559874,T,C,rs56265121:48-71	23	100.0	48	71	23	rs56265121
chrX	97960421	97960443	seq_a,AX-16563855,Affx-4777982,rs56265121,11:23559874,T,C,rs56265121:49-71	22	100.0	49	71	22	rs56265121
chrX	25605275	25605297	seq_a,AX-16563855,Affx-4777982,rs56265121,11:23559874,T,C,rs56265121:49-71	22	100.0	49	71	22	rs56265121
chrX	80503616	80503636	seq_a,AX-16563855,Affx-4777982,rs56265121,11:23559874,T,C,rs56265121:51-71	20	100.0	51	71	20	rs56265121
chrX	95182898	95182921	seq_a,AX-16563855,Affx-4777982,rs56265121,11:23559874,T,C,rs56265121:48-71	23	100.0	48	71	23	rs56265121
chrX	92450473	92450496	seq_a,AX-16563855,Affx-4777982,rs56265121,11:23559874,T,C,rs56265121:48-71	23	100.0	48	71	23	rs56265121
chrX	64515615	64515638	seq_a,AX-16563855,Affx-4777982,rs56265121,11:23559874,T,C,rs56265121:48-71	23	100.0	48	71	23	rs56265121
chrX	20714599	20714622	seq_a,AX-16563855,Affx-4777982,rs56265121,11:23559874,T,C,rs56265121:48-71	23	100.0	48	71	23	rs56265121
chrX	8261265	8261288	seq_a,AX-16563855,Affx-4777982,rs56265121,11:23559874,T,C,rs56265121:48-71	23	100.0	48	71	23	rs56265121
chrX	80503616	80503636	seq_b,AX-16563855,Affx-4777982,rs56265121,11:23559874,T,C,rs56265121:51-71	20	100.0	51	71	20	rs56265121
chrX	95182898	95182921	seq_b,AX-16563855,Affx-4777982,rs56265121,11:23559874,T,C,rs56265121:48-71	23	100.0	48	71	23	rs56265121
chrX	92450473	92450496	seq_b,AX-16563855,Affx-4777982,rs56265121,11:23559874,T,C,rs56265121:48-71	23	100.0	48	71	23	rs56265121
chrX	64515615	64515638	seq_b,AX-16563855,Affx-4777982,rs56265121,11:23559874,T,C,rs56265121:48-71	23	100.0	48	71	23	rs56265121
chrX	20714599	20714622	seq_b,AX-16563855,Affx-4777982,rs56265121,11:23559874,T,C,rs56265121:48-71	23	100.0	48	71	23	rs56265121
chrX	8261265	8261288	seq_b,AX-16563855,Affx-4777982,rs56265121,11:23559874,T,C,rs56265121:48-71	23	100.0	48	71	23	rs56265121
chrY	28182298	28182318	seq_a,AX-16563892,Affx-4778197,rs79718316,1:12430445,A,G,rs79718316:24-44	20	100.0	24	44	20	rs79718316
chrY	24707909	24707929	seq_a,AX-16563892,Affx-4778197,rs79718316,1:12430445,A,G,rs79718316:24-44	20	100.0	24	44	20	rs79718316
chrX	86123865	86123921	seq_a,AX-16563900,Affx-4778269,rs61876591,11:23577497,A,G,rs61876591:14-71	45	85.8	14	71	57	rs61876591
chrX	116492882	116492947	seq_a,AX-16563900,Affx-4778269,rs61876591,11:23577497,A,G,rs61876591:6-71	49	91.4	6	71	65	rs61876591
chrX	83911507	83911574	seq_a,AX-16563900,Affx-4778269,rs61876591,11:23577497,A,G,rs61876591:4-71	37	95.2	4	71	67	rs61876591
chrX	146971243	146971299	seq_a,AX-16563900,Affx-4778269,rs61876591,11:23577497,A,G,rs61876591:14-71	34	91.7	14	71	57	rs61876591
chrX	127681704	127681732	seq_a,AX-16563900,Affx-4778269,rs61876591,11:23577497,A,G,rs61876591:5-33	26	96.5	5	33	28	rs61876591
chrX	21438149	21438178	seq_a,AX-16563900,Affx-4778269,rs61876591,11:23577497,A,G,rs61876591:0-28	25	96.5	0	28	28	rs61876591
chrX	54623139	54623191	seq_a,AX-16563900,Affx-4778269,rs61876591,11:23577497,A,G,rs61876591:14-71	31	80.0	14	71	57	rs61876591
chrX	75727818	75727847	seq_a,AX-16563900,Affx-4778269,rs61876591,11:23577497,A,G,rs61876591:14-44	26	86.3	14	44	30	rs61876591
chrX	139365146	139365180	seq_a,AX-16563900,Affx-4778269,rs61876591,11:23577497,A,G,rs61876591:0-33	26	93.4	0	33	33	rs61876591
chrX	84663062	84663090	seq_a,AX-16563900,Affx-4778269,rs61876591,11:23577497,A,G,rs61876591:6-33	24	96.3	6	33	27	rs61876591
chrX	145476968	145476990	seq_a,AX-16563900,Affx-4778269,rs61876591,11:23577497,A,G,rs61876591:11-33	22	100.0	11	33	22	rs61876591
chrX	120916095	120916130	seq_a,AX-16563900,Affx-4778269,rs61876591,11:23577497,A,G,rs61876591:0-34	25	90.4	0	34	34	rs61876591
chrX	25446370	25446395	seq_a,AX-16563900,Affx-4778269,rs61876591,11:23577497,A,G,rs61876591:14-40	24	88.0	14	40	26	rs61876591
chrX	145968577	145968633	seq_a,AX-16563900,Affx-4778269,rs61876591,11:23577497,A,G,rs61876591:14-71	40	83.4	14	71	57	rs61876591
chrX	125590386	125590442	seq_a,AX-16563900,Affx-4778269,rs61876591,11:23577497,A,G,rs61876591:14-71	40	93.1	14	71	57	rs61876591
chrX	66053220	66053291	seq_a,AX-16563900,Affx-4778269,rs61876591,11:23577497,A,G,rs61876591:0-71	44	92.4	0	71	71	rs61876591
chrX	74021855	74021924	seq_a,AX-16563900,Affx-4778269,rs61876591,11:23577497,A,G,rs61876591:0-71	39	86.7	0	71	71	rs61876591
chrX	76603571	76603662	seq_a,AX-16563900,Affx-4778269,rs61876591,11:23577497,A,G,rs61876591:0-71	40	93.7	0	71	71	rs61876591
chrX	99799260	99799316	seq_a,AX-16563900,Affx-4778269,rs61876591,11:23577497,A,G,rs61876591:14-71	36	88.4	14	71	57	rs61876591
chrX	90636036	90636092	seq_a,AX-16563900,Affx-4778269,rs61876591,11:23577497,A,G,rs61876591:14-71	34	87.5	14	71	57	rs61876591
chrX	90557009	90557043	seq_a,AX-16563900,Affx-4778269,rs61876591,11:23577497,A,G,rs61876591:0-33	28	93.8	0	33	33	rs61876591
chrX	101164740	101164776	seq_a,AX-16563900,Affx-4778269,rs61876591,11:23577497,A,G,rs61876591:0-33	28	94.0	0	33	33	rs61876591
chrX	144826600	144826656	seq_a,AX-16563900,Affx-4778269,rs61876591,11:23577497,A,G,rs61876591:14-71	34	85.8	14	71	57	rs61876591
chrX	139396356	139396412	seq_a,AX-16563900,Affx-4778269,rs61876591,11:23577497,A,G,rs61876591:14-71	32	91.2	14	71	57	rs61876591
chrX	143633007	143633062	seq_a,AX-16563900,Affx-4778269,rs61876591,11:23577497,A,G,rs61876591:14-70	37	88.1	14	70	56	rs61876591
chrX	145461363	145461398	seq_a,AX-16563900,Affx-4778269,rs61876591,11:23577497,A,G,rs61876591:0-33	26	93.4	0	33	33	rs61876591
chrX	94546670	94546701	seq_a,AX-16563900,Affx-4778269,rs61876591,11:23577497,A,G,rs61876591:0-30	25	93.2	0	30	30	rs61876591
chrX	87979058	87979093	seq_a,AX-16563900,Affx-4778269,rs61876591,11:23577497,A,G,rs61876591:0-34	26	96.5	0	34	34	rs61876591
chrX	80980704	80980735	seq_a,AX-16563900,Affx-4778269,rs61876591,11:23577497,A,G,rs61876591:1-31	25	96.3	1	31	30	rs61876591
chrY	4831510	4831536	seq_b,AX-16563900,Affx-4778269,rs61876591,11:23577497,A,G,rs61876591:14-40	23	96.0	14	40	26	rs61876591
chrX	146971243	146971299	seq_b,AX-16563900,Affx-4778269,rs61876591,11:23577497,A,G,rs61876591:14-71	45	85.8	14	71	57	rs61876591
chrX	84663062	84663127	seq_b,AX-16563900,Affx-4778269,rs61876591,11:23577497,A,G,rs61876591:6-71	49	91.6	6	71	65	rs61876591
chrX	114534009	114534064	seq_b,AX-16563900,Affx-4778269,rs61876591,11:23577497,A,G,rs61876591:14-70	43	88.0	14	70	56	rs61876591
chrX	139365146	139365216	seq_b,AX-16563900,Affx-4778269,rs61876591,11:23577497,A,G,rs61876591:0-70	47	91.3	0	70	70	rs61876591
chrX	86123865	86123921	seq_b,AX-16563900,Affx-4778269,rs61876591,11:23577497,A,G,rs61876591:14-71	39	90.7	14	71	57	rs61876591
chrX	116492882	116492947	seq_b,AX-16563900,Affx-4778269,rs61876591,11:23577497,A,G,rs61876591:6-71	43	94.0	6	71	65	rs61876591
chrX	126822968	126823024	seq_b,AX-16563900,Affx-4778269,rs61876591,11:23577497,A,G,rs61876591:14-71	39	86.7	14	71	57	rs61876591
chrX	83911507	83911574	seq_b,AX-16563900,Affx-4778269,rs61876591,11:23577497,A,G,rs61876591:4-71	37	95.2	4	71	67	rs61876591
chrX	92205260	92205313	seq_b,AX-16563900,Affx-4778269,rs61876591,11:23577497,A,G,rs61876591:17-71	36	86.4	17	71	54	rs61876591
chrX	127681704	127681736	seq_b,AX-16563900,Affx-4778269,rs61876591,11:23577497,A,G,rs61876591:5-38	29	87.5	5	38	33	rs61876591
chrX	75727818	75727847	seq_b,AX-16563900,Affx-4778269,rs61876591,11:23577497,A,G,rs61876591:14-44	28	89.7	14	44	30	rs61876591
chrX	54623139	54623191	seq_b,AX-16563900,Affx-4778269,rs61876591,11:23577497,A,G,rs61876591:14-71	34	79.5	14	71	57	rs61876591
chrX	21438149	21438178	seq_b,AX-16563900,Affx-4778269,rs61876591,11:23577497,A,G,rs61876591:0-28	25	96.5	0	28	28	rs61876591
chrX	145444490	145444524	seq_b,AX-16563900,Affx-4778269,rs61876591,11:23577497,A,G,rs61876591:14-54	30	73.6	14	54	40	rs61876591
chrX	145476968	145476996	seq_b,AX-16563900,Affx-4778269,rs61876591,11:23577497,A,G,rs61876591:11-40	25	88.9	11	40	29	rs61876591
chrX	120916095	120916130	seq_b,AX-16563900,Affx-4778269,rs61876591,11:23577497,A,G,rs61876591:0-34	25	90.4	0	34	34	rs61876591
chrX	139396356	139396412	seq_b,AX-16563900,Affx-4778269,rs61876591,11:23577497,A,G,rs61876591:14-71	41	82.2	14	71	57	rs61876591
chrX	125590386	125590442	seq_b,AX-16563900,Affx-4778269,rs61876591,11:23577497,A,G,rs61876591:14-71	46	90.2	14	71	57	rs61876591
chrX	101164703	101164776	seq_b,AX-16563900,Affx-4778269,rs61876591,11:23577497,A,G,rs61876591:0-71	48	90.2	0	71	71	rs61876591
chrX	66053220	66053291	seq_b,AX-16563900,Affx-4778269,rs61876591,11:23577497,A,G,rs61876591:0-71	49	90.0	0	71	71	rs61876591
chrX	74021855	74021924	seq_b,AX-16563900,Affx-4778269,rs61876591,11:23577497,A,G,rs61876591:0-71	44	86.3	0	71	71	rs61876591
chrX	144826600	144826656	seq_b,AX-16563900,Affx-4778269,rs61876591,11:23577497,A,G,rs61876591:14-71	40	84.0	14	71	57	rs61876591
chrX	76603571	76603662	seq_b,AX-16563900,Affx-4778269,rs61876591,11:23577497,A,G,rs61876591:0-71	40	93.7	0	71	71	rs61876591
chrX	99799260	99799316	seq_b,AX-16563900,Affx-4778269,rs61876591,11:23577497,A,G,rs61876591:14-71	36	88.4	14	71	57	rs61876591
chrX	90557005	90557043	seq_b,AX-16563900,Affx-4778269,rs61876591,11:23577497,A,G,rs61876591:0-38	31	91.7	0	38	38	rs61876591
chrX	90636036	90636092	seq_b,AX-16563900,Affx-4778269,rs61876591,11:23577497,A,G,rs61876591:14-71	34	87.5	14	71	57	rs61876591
chrX	94546661	94546701	seq_b,AX-16563900,Affx-4778269,rs61876591,11:23577497,A,G,rs61876591:0-40	31	89.5	0	40	40	rs61876591
chrX	145461358	145461398	seq_b,AX-16563900,Affx-4778269,rs61876591,11:23577497,A,G,rs61876591:0-39	30	91.5	0	39	39	rs61876591
chrX	145968577	145968633	seq_b,AX-16563900,Affx-4778269,rs61876591,11:23577497,A,G,rs61876591:14-71	30	90.7	14	71	57	rs61876591
chrX	87979058	87979093	seq_b,AX-16563900,Affx-4778269,rs61876591,11:23577497,A,G,rs61876591:0-34	26	96.5	0	34	34	rs61876591
chrX	80980704	80980735	seq_b,AX-16563900,Affx-4778269,rs61876591,11:23577497,A,G,rs61876591:1-31	25	96.3	1	31	30	rs61876591
chrX	27437912	27437947	seq_b,AX-16563900,Affx-4778269,rs61876591,11:23577497,A,G,rs61876591:5-40	26	93.4	5	40	35	rs61876591
chrX	103004888	103004908	seq_b,AX-16564080,Affx-4779219,rs7950168,11:23628945,A,G,rs7950168:28-48	20	100.0	28	48	20	rs7950168
chrX	110944876	110944906	seq_a,AX-16564089,Affx-4779269,rs117287689,11:23632897,A,G,rs117287689:29-71	25	65.6	29	71	42	rs117287689
chrX	42877528	42877549	seq_a,AX-16564146,Affx-4779747,rs74432008,11:23673045,C,G,rs74432008:2-23	21	100.0	2	23	21	rs74432008
chrX	42877528	42877549	seq_b,AX-16564146,Affx-4779747,rs74432008,11:23673045,C,G,rs74432008:2-23	21	100.0	2	23	21	rs74432008
chrX	115804952	115804973	seq_b,AX-16564793,Affx-4783644,rs7927442,11:23926286,T,C,rs7927442:16-37	21	100.0	16	37	21	rs7927442
chrX	131412159	131412213	seq_a,AX-16564815,Affx-4783862,rs80308259,11:23941748,T,C,rs80308259:6-60	40	87.1	6	60	54	rs80308259
chrX	66258315	66258373	seq_a,AX-16564815,Affx-4783862,rs80308259,11:23941748,T,C,rs80308259:6-65	41	81.1	6	65	59	rs80308259
chrX	116492723	116492766	seq_a,AX-16564815,Affx-4783862,rs80308259,11:23941748,T,C,rs80308259:11-54	33	88.4	11	54	43	rs80308259
chrX	141019416	141019436	seq_a,AX-16564815,Affx-4783862,rs80308259,11:23941748,T,C,rs80308259:25-45	20	100.0	25	45	20	rs80308259
chrY	22863774	22863805	seq_a,AX-16564815,Affx-4783862,rs80308259,11:23941748,T,C,rs80308259:27-58	29	96.8	27	58	31	rs80308259
chrX	51112116	51112163	seq_a,AX-16564815,Affx-4783862,rs80308259,11:23941748,T,C,rs80308259:11-58	39	91.5	11	58	47	rs80308259
chrX	115144244	115144297	seq_a,AX-16564815,Affx-4783862,rs80308259,11:23941748,T,C,rs80308259:6-58	37	86.6	6	58	52	rs80308259
chrX	137494419	137494466	seq_a,AX-16564815,Affx-4783862,rs80308259,11:23941748,T,C,rs80308259:6-52	35	88.9	6	52	46	rs80308259
chrX	46902218	46902245	seq_a,AX-16564815,Affx-4783862,rs80308259,11:23941748,T,C,rs80308259:33-60	25	96.3	33	60	27	rs80308259
chrX	18202094	18202127	seq_a,AX-16564815,Affx-4783862,rs80308259,11:23941748,T,C,rs80308259:27-60	25	87.9	27	60	33	rs80308259
chrX	131412159	131412213	seq_b,AX-16564815,Affx-4783862,rs80308259,11:23941748,T,C,rs80308259:6-60	38	85.2	6	60	54	rs80308259
chrX	66258315	66258373	seq_b,AX-16564815,Affx-4783862,rs80308259,11:23941748,T,C,rs80308259:6-65	39	79.4	6	65	59	rs80308259
chrX	94584885	94584934	seq_b,AX-16564815,Affx-4783862,rs80308259,11:23941748,T,C,rs80308259:11-60	33	83.7	11	60	49	rs80308259
chrX	116492723	116492766	seq_b,AX-16564815,Affx-4783862,rs80308259,11:23941748,T,C,rs80308259:11-54	31	86.1	11	54	43	rs80308259
chrY	22863774	22863805	seq_b,AX-16564815,Affx-4783862,rs80308259,11:23941748,T,C,rs80308259:27-58	27	93.6	27	58	31	rs80308259
chrX	115144244	115144297	seq_b,AX-16564815,Affx-4783862,rs80308259,11:23941748,T,C,rs80308259:6-58	39	88.5	6	58	52	rs80308259
chrX	51112116	51112163	seq_b,AX-16564815,Affx-4783862,rs80308259,11:23941748,T,C,rs80308259:11-58	37	89.4	11	58	47	rs80308259
chrX	137494419	137494466	seq_b,AX-16564815,Affx-4783862,rs80308259,11:23941748,T,C,rs80308259:6-52	35	89.2	6	52	46	rs80308259
chrX	18202094	18202127	seq_b,AX-16564815,Affx-4783862,rs80308259,11:23941748,T,C,rs80308259:27-60	23	84.9	27	60	33	rs80308259
chrX	46902218	46902240	seq_b,AX-16564815,Affx-4783862,rs80308259,11:23941748,T,C,rs80308259:38-60	22	100.0	38	60	22	rs80308259
chrY	26204305	26204336	seq_a,AX-16564826,Affx-4783969,rs4462346,11:23948664,A,G,rs4462346:19-45	23	96.0	19	45	26	rs4462346
chrX	11453463	11453486	seq_a,AX-16564861,Affx-4784230,rs112867378,11:23967368,T,C,rs112867378:19-41	21	100.0	19	41	22	rs112867378
chrX	99302084	99302452	seq_a,AX-16564918,Affx-4784507,rs80021896,11:23983127,T,C,rs80021896:25-68	29	96.8	25	68	43	rs80021896
chrY	14979836	14979881	seq_b,AX-16565050,Affx-4785227,rs1915074,11:24025593,A,G,rs1915074:10-49	30	97.0	10	49	39	rs1915074
chrX	94032055	94032076	seq_a,AX-16565113,Affx-4785623,rs7925923,11:24056041,A,G,rs7925923:44-65	21	100.0	44	65	21	rs7925923
chrX	62663210	62663253	seq_a,AX-16565113,Affx-4785623,rs7925923,11:24056041,A,G,rs7925923:18-60	35	94.9	18	60	42	rs7925923
chrX	94032055	94032076	seq_b,AX-16565113,Affx-4785623,rs7925923,11:24056041,A,G,rs7925923:44-65	21	100.0	44	65	21	rs7925923
chrX	62663210	62663253	seq_b,AX-16565113,Affx-4785623,rs7925923,11:24056041,A,G,rs7925923:18-60	33	92.4	18	60	42	rs7925923
chrX	79606023	79606061	seq_a,AX-16565428,Affx-4787546,rs10767169,11:24179216,T,C,rs10767169:23-61	30	89.5	23	61	38	rs10767169
chrX	93322165	93322188	seq_a,AX-16565501,Affx-4787974,rs12421837,11:24203101,T,C,rs12421837:0-23	21	95.7	0	23	23	rs12421837
chrX	93322165	93322218	seq_b,AX-16565501,Affx-4787974,rs12421837,11:24203101,T,C,rs12421837:0-44	30	94.2	0	44	44	rs12421837
chrX	137870084	137870118	seq_a,AX-16565626,Affx-4788568,rs77868378,11:24233684,T,C,rs77868378:8-42	22	82.4	8	42	34	rs77868378
chrX	137870084	137870118	seq_b,AX-16565626,Affx-4788568,rs77868378,11:24233684,T,C,rs77868378:8-42	27	96.7	8	42	34	rs77868378
chrX	134913953	134914006	seq_a,AX-16565654,Affx-4788925,rs77470639,11:24250082,T,C,rs77470639:18-71	45	92.5	18	71	53	rs77470639
chrX	100440173	100440226	seq_a,AX-16565654,Affx-4788925,rs77470639,11:24250082,T,C,rs77470639:18-71	43	90.6	18	71	53	rs77470639
chrX	88099139	88099188	seq_a,AX-16565654,Affx-4788925,rs77470639,11:24250082,T,C,rs77470639:18-71	38	81.9	18	71	53	rs77470639
chrX	134913953	134914006	seq_b,AX-16565654,Affx-4788925,rs77470639,11:24250082,T,C,rs77470639:18-71	45	92.5	18	71	53	rs77470639
chrX	100440173	100440226	seq_b,AX-16565654,Affx-4788925,rs77470639,11:24250082,T,C,rs77470639:18-71	41	88.7	18	71	53	rs77470639
chrX	88099139	88099188	seq_b,AX-16565654,Affx-4788925,rs77470639,11:24250082,T,C,rs77470639:18-71	42	81.7	18	71	53	rs77470639
chrX	7549860	7549896	seq_b,AX-16565681,Affx-4789047,rs75335266,11:24256395,T,G,rs75335266:0-36	24	83.4	0	36	36	rs75335266
chrX	11370080	11370103	seq_a,AX-16565841,Affx-4789858,rs78992740,11:24315321,A,G,rs78992740:8-31	21	95.7	8	31	23	rs78992740
chrX	11370080	11370103	seq_b,AX-16565841,Affx-4789858,rs78992740,11:24315321,A,G,rs78992740:8-31	21	95.7	8	31	23	rs78992740
chrX	75642155	75642177	seq_a,AX-16565849,Affx-4789891,rs112605550,1:12504914,T,C,rs112605550:29-51	20	95.5	29	51	22	rs112605550
chrX	91899874	91899894	seq_b,AX-16565990,Affx-4790905,rs61014948,11:24379238,T,G,rs61014948:17-37	20	100.0	17	37	20	rs61014948
chrX	47523450	47523489	seq_a,AX-16566264,Affx-4792467,rs72877688,11:24478787,A,G,rs72877688:1-38	32	94.6	1	38	37	rs72877688
chrX	47523457	47523489	seq_b,AX-16566264,Affx-4792467,rs72877688,11:24478787,A,G,rs72877688:1-33	28	93.8	1	33	32	rs72877688
chrX	153870205	153870231	seq_a,AX-16566350,Affx-4792830,rs12296050,11:2489342,T,C,rs12296050:31-58	23	84.7	31	58	27	rs12296050
chrX	91467010	91467036	seq_a,AX-16566460,Affx-4793430,rs57488468,11:24536761,T,C,rs57488468:0-26	22	92.4	0	26	26	rs57488468
chrX	91467010	91467036	seq_b,AX-16566460,Affx-4793430,rs57488468,11:24536761,T,C,rs57488468:0-26	22	92.4	0	26	26	rs57488468
chrY	17451048	17451074	seq_a,AX-16566839,Affx-4795596,rs148844665,11:24652686,A,G,rs148844665:43-67	22	100.0	43	67	24	rs148844665
chrX	64119285	64119315	seq_a,AX-16566839,Affx-4795596,rs148844665,11:24652686,A,G,rs148844665:43-71	25	96.5	43	71	28	rs148844665
chrX	121168404	121168435	seq_a,AX-16566839,Affx-4795596,rs148844665,11:24652686,A,G,rs148844665:41-71	23	92.6	41	71	30	rs148844665
chrX	56632968	56633027	seq_a,AX-16566839,Affx-4795596,rs148844665,11:24652686,A,G,rs148844665:0-59	29	74.6	0	59	59	rs148844665
chrX	107576825	107576858	seq_a,AX-16566839,Affx-4795596,rs148844665,11:24652686,A,G,rs148844665:40-71	24	92.9	40	71	31	rs148844665
chrY	17451048	17451074	seq_b,AX-16566839,Affx-4795596,rs148844665,11:24652686,A,G,rs148844665:43-67	22	100.0	43	67	24	rs148844665
chrX	64119285	64119315	seq_b,AX-16566839,Affx-4795596,rs148844665,11:24652686,A,G,rs148844665:43-71	25	96.5	43	71	28	rs148844665
chrX	121168404	121168435	seq_b,AX-16566839,Affx-4795596,rs148844665,11:24652686,A,G,rs148844665:41-71	23	92.6	41	71	30	rs148844665
chrX	56632968	56633027	seq_b,AX-16566839,Affx-4795596,rs148844665,11:24652686,A,G,rs148844665:0-59	27	72.9	0	59	59	rs148844665
chrX	107576825	107576858	seq_b,AX-16566839,Affx-4795596,rs148844665,11:24652686,A,G,rs148844665:40-71	24	92.9	40	71	31	rs148844665
chrX	69657548	69657573	seq_a,AX-16566912,Affx-4795955,rs4561213,11:24678819,T,G,rs4561213:4-29	23	96.0	4	29	25	rs4561213
chrX	69657548	69657573	seq_b,AX-16566912,Affx-4795955,rs4561213,11:24678819,T,G,rs4561213:4-29	23	96.0	4	29	25	rs4561213
chrX	49132953	49132973	seq_a,AX-16567058,Affx-4796838,rs10834449,11:24739804,A,G,rs10834449:47-67	20	100.0	47	67	20	rs10834449
chrX	49132953	49132973	seq_b,AX-16567058,Affx-4796838,rs10834449,11:24739804,A,G,rs10834449:47-67	20	100.0	47	67	20	rs10834449
chrX	17228373	17228403	seq_a,AX-16567170,Affx-4797468,rs113210640,11:24782627,T,C,rs113210640:41-71	28	96.7	41	71	30	rs113210640
chrX	104008223	104008282	seq_a,AX-16567170,Affx-4797468,rs113210640,11:24782627,T,C,rs113210640:42-71	28	100.0	42	71	29	rs113210640
chrX	82310351	82310380	seq_a,AX-16567170,Affx-4797468,rs113210640,11:24782627,T,C,rs113210640:42-71	25	93.2	42	71	29	rs113210640
chrX	123940716	123940747	seq_a,AX-16567170,Affx-4797468,rs113210640,11:24782627,T,C,rs113210640:39-71	26	83.9	39	71	32	rs113210640
chrX	27381017	27381037	seq_a,AX-16567170,Affx-4797468,rs113210640,11:24782627,T,C,rs113210640:51-71	20	100.0	51	71	20	rs113210640
chrX	148111154	148111174	seq_a,AX-16567170,Affx-4797468,rs113210640,11:24782627,T,C,rs113210640:42-62	20	100.0	42	62	20	rs113210640
chrX	146725547	146725605	seq_a,AX-16567170,Affx-4797468,rs113210640,11:24782627,T,C,rs113210640:42-71	28	100.0	42	71	29	rs113210640
chrX	51243864	51243884	seq_a,AX-16567170,Affx-4797468,rs113210640,11:24782627,T,C,rs113210640:51-71	20	100.0	51	71	20	rs113210640
chrX	12073744	12073764	seq_a,AX-16567170,Affx-4797468,rs113210640,11:24782627,T,C,rs113210640:51-71	20	100.0	51	71	20	rs113210640
chrX	17228373	17228403	seq_b,AX-16567170,Affx-4797468,rs113210640,11:24782627,T,C,rs113210640:41-71	28	96.7	41	71	30	rs113210640
chrX	104008223	104008282	seq_b,AX-16567170,Affx-4797468,rs113210640,11:24782627,T,C,rs113210640:42-71	28	100.0	42	71	29	rs113210640
chrX	82310351	82310380	seq_b,AX-16567170,Affx-4797468,rs113210640,11:24782627,T,C,rs113210640:42-71	25	93.2	42	71	29	rs113210640
chrX	123940716	123940747	seq_b,AX-16567170,Affx-4797468,rs113210640,11:24782627,T,C,rs113210640:39-71	26	83.9	39	71	32	rs113210640
chrX	27381017	27381037	seq_b,AX-16567170,Affx-4797468,rs113210640,11:24782627,T,C,rs113210640:51-71	20	100.0	51	71	20	rs113210640
chrX	148111154	148111174	seq_b,AX-16567170,Affx-4797468,rs113210640,11:24782627,T,C,rs113210640:42-62	20	100.0	42	62	20	rs113210640
chrX	146725547	146725605	seq_b,AX-16567170,Affx-4797468,rs113210640,11:24782627,T,C,rs113210640:42-71	28	100.0	42	71	29	rs113210640
chrX	51243864	51243884	seq_b,AX-16567170,Affx-4797468,rs113210640,11:24782627,T,C,rs113210640:51-71	20	100.0	51	71	20	rs113210640
chrX	12073744	12073764	seq_b,AX-16567170,Affx-4797468,rs113210640,11:24782627,T,C,rs113210640:51-71	20	100.0	51	71	20	rs113210640
chrX	126998210	126998241	seq_a,AX-16567260,Affx-4797920,rs2716542,11:24802152,T,C,rs2716542:13-42	24	96.3	13	42	29	rs2716542
chrX	78141379	78141402	seq_b,AX-16567260,Affx-4797920,rs2716542,11:24802152,T,C,rs2716542:18-42	22	87.0	18	42	24	rs2716542
chrY	14077539	14077563	seq_a,AX-16567331,Affx-4798286,rs75497635,11:24826045,T,C,rs75497635:8-34	23	83.4	8	34	26	rs75497635
chrY	14077539	14077563	seq_b,AX-16567331,Affx-4798286,rs75497635,11:24826045,T,C,rs75497635:8-34	23	83.4	8	34	26	rs75497635
chrX	111870681	111870701	seq_a,AX-16567491,Affx-4799221,rs7928281,11:24869950,T,G,rs7928281:45-65	20	100.0	45	65	20	rs7928281
chrX	111870681	111870701	seq_b,AX-16567491,Affx-4799221,rs7928281,11:24869950,T,G,rs7928281:45-65	20	100.0	45	65	20	rs7928281
chrX	154813569	154813620	seq_a,AX-16567505,Affx-4799368,rs7947656,11:24878624,T,C,rs7947656:0-50	35	88.9	0	50	50	rs7947656
chrX	154813569	154813620	seq_b,AX-16567505,Affx-4799368,rs7947656,11:24878624,T,C,rs7947656:0-50	37	91.2	0	50	50	rs7947656
chrX	106271445	106271492	seq_a,AX-16567555,Affx-4799673,rs1486719,11:24891444,C,G,rs1486719:17-64	32	92.4	17	64	47	rs1486719
chrX	106271445	106271492	seq_b,AX-16567555,Affx-4799673,rs1486719,11:24891444,C,G,rs1486719:17-64	32	92.4	17	64	47	rs1486719
chrX	139206321	139206392	seq_a,AX-16567590,Affx-4799842,rs74436856,11:24899962,A,G,rs74436856:0-71	47	83.1	0	71	71	rs74436856
chrX	136480770	136480855	seq_a,AX-16567590,Affx-4799842,rs74436856,11:24899962,A,G,rs74436856:0-71	49	89.3	0	71	71	rs74436856
chrX	144362236	144362271	seq_a,AX-16567590,Affx-4799842,rs74436856,11:24899962,A,G,rs74436856:36-71	29	91.5	36	71	35	rs74436856
chrX	154145594	154145626	seq_a,AX-16567590,Affx-4799842,rs74436856,11:24899962,A,G,rs74436856:39-71	28	93.8	39	71	32	rs74436856
chrX	128311280	128311316	seq_a,AX-16567590,Affx-4799842,rs74436856,11:24899962,A,G,rs74436856:35-71	28	88.9	35	71	36	rs74436856
chrY	5821275	5821297	seq_a,AX-16567590,Affx-4799842,rs74436856,11:24899962,A,G,rs74436856:49-71	22	100.0	49	71	22	rs74436856
chrX	51044083	51044118	seq_a,AX-16567590,Affx-4799842,rs74436856,11:24899962,A,G,rs74436856:36-71	29	91.5	36	71	35	rs74436856
chrX	147421546	147421582	seq_a,AX-16567590,Affx-4799842,rs74436856,11:24899962,A,G,rs74436856:35-71	28	88.9	35	71	36	rs74436856
chrX	144064799	144064824	seq_a,AX-16567590,Affx-4799842,rs74436856,11:24899962,A,G,rs74436856:38-63	23	96.0	38	63	25	rs74436856
chrX	62907995	62908020	seq_a,AX-16567590,Affx-4799842,rs74436856,11:24899962,A,G,rs74436856:46-71	23	96.0	46	71	25	rs74436856
chrX	92091495	92091517	seq_a,AX-16567590,Affx-4799842,rs74436856,11:24899962,A,G,rs74436856:49-71	22	100.0	49	71	22	rs74436856
chrX	139206321	139206392	seq_b,AX-16567590,Affx-4799842,rs74436856,11:24899962,A,G,rs74436856:0-71	45	81.7	0	71	71	rs74436856
chrX	136480770	136480855	seq_b,AX-16567590,Affx-4799842,rs74436856,11:24899962,A,G,rs74436856:0-71	51	89.6	0	71	71	rs74436856
chrX	144362228	144362271	seq_b,AX-16567590,Affx-4799842,rs74436856,11:24899962,A,G,rs74436856:28-71	35	90.7	28	71	43	rs74436856
chrX	154145594	154145626	seq_b,AX-16567590,Affx-4799842,rs74436856,11:24899962,A,G,rs74436856:39-71	28	93.8	39	71	32	rs74436856
chrX	111050161	111050203	seq_b,AX-16567590,Affx-4799842,rs74436856,11:24899962,A,G,rs74436856:29-71	28	83.4	29	71	42	rs74436856
chrY	5821275	5821297	seq_b,AX-16567590,Affx-4799842,rs74436856,11:24899962,A,G,rs74436856:49-71	22	100.0	49	71	22	rs74436856
chrX	143870242	143870299	seq_b,AX-16567590,Affx-4799842,rs74436856,11:24899962,A,G,rs74436856:14-71	41	86.0	14	71	57	rs74436856
chrX	76767441	76767599	seq_b,AX-16567590,Affx-4799842,rs74436856,11:24899962,A,G,rs74436856:29-71	37	95.3	29	71	42	rs74436856
chrX	94684724	94684766	seq_b,AX-16567590,Affx-4799842,rs74436856,11:24899962,A,G,rs74436856:29-71	34	90.5	29	71	42	rs74436856
chrX	94496529	94496566	seq_b,AX-16567590,Affx-4799842,rs74436856,11:24899962,A,G,rs74436856:34-71	29	89.2	34	71	37	rs74436856
chrX	83675755	83675792	seq_b,AX-16567590,Affx-4799842,rs74436856,11:24899962,A,G,rs74436856:34-71	29	89.2	34	71	37	rs74436856
chrX	51044083	51044118	seq_b,AX-16567590,Affx-4799842,rs74436856,11:24899962,A,G,rs74436856:36-71	29	91.5	36	71	35	rs74436856
chrX	63292498	63292527	seq_b,AX-16567590,Affx-4799842,rs74436856,11:24899962,A,G,rs74436856:34-63	25	93.2	34	63	29	rs74436856
chrX	144064799	144064824	seq_b,AX-16567590,Affx-4799842,rs74436856,11:24899962,A,G,rs74436856:38-63	23	96.0	38	63	25	rs74436856
chrX	62907995	62908020	seq_b,AX-16567590,Affx-4799842,rs74436856,11:24899962,A,G,rs74436856:46-71	23	96.0	46	71	25	rs74436856
chrX	92091495	92091517	seq_b,AX-16567590,Affx-4799842,rs74436856,11:24899962,A,G,rs74436856:49-71	22	100.0	49	71	22	rs74436856
chrX	147421546	147421566	seq_b,AX-16567590,Affx-4799842,rs74436856,11:24899962,A,G,rs74436856:51-71	20	100.0	51	71	20	rs74436856
chrY	4500011	4500032	seq_a,AX-16567594,Affx-4799886,rs78466575,11:24901720,A,G,rs78466575:5-26	21	100.0	5	26	21	rs78466575
chrX	124667263	124667324	seq_a,AX-16567594,Affx-4799886,rs78466575,11:24901720,A,G,rs78466575:8-68	37	95.2	8	68	60	rs78466575
chrX	72322250	72322281	seq_a,AX-16567594,Affx-4799886,rs78466575,11:24901720,A,G,rs78466575:5-36	29	96.8	5	36	31	rs78466575
chrX	91515279	91515310	seq_a,AX-16567594,Affx-4799886,rs78466575,11:24901720,A,G,rs78466575:5-36	29	96.8	5	36	31	rs78466575
chrX	120388345	120388383	seq_a,AX-16567594,Affx-4799886,rs78466575,11:24901720,A,G,rs78466575:8-45	30	91.9	8	45	37	rs78466575
chrX	119304666	119304696	seq_a,AX-16567594,Affx-4799886,rs78466575,11:24901720,A,G,rs78466575:6-36	28	96.7	6	36	30	rs78466575
chrX	145563361	145563389	seq_a,AX-16567594,Affx-4799886,rs78466575,11:24901720,A,G,rs78466575:9-37	28	100.0	9	37	28	rs78466575
chrX	37089654	37089681	seq_a,AX-16567594,Affx-4799886,rs78466575,11:24901720,A,G,rs78466575:5-32	27	100.0	5	32	27	rs78466575
chrX	45220445	45220475	seq_a,AX-16567594,Affx-4799886,rs78466575,11:24901720,A,G,rs78466575:6-36	26	93.4	6	36	30	rs78466575
chrX	94566660	94566688	seq_a,AX-16567594,Affx-4799886,rs78466575,11:24901720,A,G,rs78466575:8-36	26	96.5	8	36	28	rs78466575
chrX	99226002	99226034	seq_a,AX-16567594,Affx-4799886,rs78466575,11:24901720,A,G,rs78466575:0-32	26	90.7	0	32	32	rs78466575
chrX	126067679	126067707	seq_a,AX-16567594,Affx-4799886,rs78466575,11:24901720,A,G,rs78466575:8-36	26	96.5	8	36	28	rs78466575
chrX	90562632	90562663	seq_a,AX-16567594,Affx-4799886,rs78466575,11:24901720,A,G,rs78466575:5-36	25	90.4	5	36	31	rs78466575
chrX	120917154	120917181	seq_a,AX-16567594,Affx-4799886,rs78466575,11:24901720,A,G,rs78466575:9-36	25	96.3	9	36	27	rs78466575
chrX	149212892	149212921	seq_a,AX-16567594,Affx-4799886,rs78466575,11:24901720,A,G,rs78466575:7-36	25	93.2	7	36	29	rs78466575
chrX	66181863	66181889	seq_a,AX-16567594,Affx-4799886,rs78466575,11:24901720,A,G,rs78466575:10-36	24	96.2	10	36	26	rs78466575
chrX	141668945	141668971	seq_a,AX-16567594,Affx-4799886,rs78466575,11:24901720,A,G,rs78466575:10-36	24	96.2	10	36	26	rs78466575
chrX	94494182	94494251	seq_a,AX-16567594,Affx-4799886,rs78466575,11:24901720,A,G,rs78466575:3-71	47	87.4	3	71	68	rs78466575
chrX	78563969	78564017	seq_a,AX-16567594,Affx-4799886,rs78466575,11:24901720,A,G,rs78466575:5-52	40	93.7	5	52	47	rs78466575
chrX	54676854	54676889	seq_a,AX-16567594,Affx-4799886,rs78466575,11:24901720,A,G,rs78466575:9-43	33	100.0	9	43	34	rs78466575
chrX	83922556	83922606	seq_a,AX-16567594,Affx-4799886,rs78466575,11:24901720,A,G,rs78466575:5-51	36	95.0	5	51	46	rs78466575
chrX	142319503	142319533	seq_a,AX-16567594,Affx-4799886,rs78466575,11:24901720,A,G,rs78466575:6-36	30	100.0	6	36	30	rs78466575
chrX	78986985	78987021	seq_a,AX-16567594,Affx-4799886,rs78466575,11:24901720,A,G,rs78466575:5-40	30	94.3	5	40	35	rs78466575
chrX	102897632	102897665	seq_a,AX-16567594,Affx-4799886,rs78466575,11:24901720,A,G,rs78466575:0-33	29	94.0	0	33	33	rs78466575
chrX	138406553	138406584	seq_a,AX-16567594,Affx-4799886,rs78466575,11:24901720,A,G,rs78466575:5-36	29	96.8	5	36	31	rs78466575
chrX	23542613	23542641	seq_a,AX-16567594,Affx-4799886,rs78466575,11:24901720,A,G,rs78466575:8-36	28	100.0	8	36	28	rs78466575
chrX	84475209	84475237	seq_a,AX-16567594,Affx-4799886,rs78466575,11:24901720,A,G,rs78466575:8-36	28	100.0	8	36	28	rs78466575
chrX	84717000	84717031	seq_a,AX-16567594,Affx-4799886,rs78466575,11:24901720,A,G,rs78466575:5-36	27	93.6	5	36	31	rs78466575
chrX	51111034	51111065	seq_a,AX-16567594,Affx-4799886,rs78466575,11:24901720,A,G,rs78466575:5-36	27	93.6	5	36	31	rs78466575
chrX	94299693	94299721	seq_a,AX-16567594,Affx-4799886,rs78466575,11:24901720,A,G,rs78466575:8-36	26	96.5	8	36	28	rs78466575
chrX	119728374	119728395	seq_a,AX-16567594,Affx-4799886,rs78466575,11:24901720,A,G,rs78466575:5-26	21	100.0	5	26	21	rs78466575
chrX	116179097	116179118	seq_a,AX-16567594,Affx-4799886,rs78466575,11:24901720,A,G,rs78466575:11-32	21	100.0	11	32	21	rs78466575
chrX	98619021	98619042	seq_a,AX-16567594,Affx-4799886,rs78466575,11:24901720,A,G,rs78466575:5-26	21	100.0	5	26	21	rs78466575
chrY	4500011	4500032	seq_b,AX-16567594,Affx-4799886,rs78466575,11:24901720,A,G,rs78466575:5-26	21	100.0	5	26	21	rs78466575
chrX	124667263	124667324	seq_b,AX-16567594,Affx-4799886,rs78466575,11:24901720,A,G,rs78466575:8-68	36	95.0	8	68	60	rs78466575
chrX	72322250	72322280	seq_b,AX-16567594,Affx-4799886,rs78466575,11:24901720,A,G,rs78466575:5-35	28	96.7	5	35	30	rs78466575
chrX	91515279	91515309	seq_b,AX-16567594,Affx-4799886,rs78466575,11:24901720,A,G,rs78466575:5-35	28	96.7	5	35	30	rs78466575
chrX	37089654	37089681	seq_b,AX-16567594,Affx-4799886,rs78466575,11:24901720,A,G,rs78466575:5-32	27	100.0	5	32	27	rs78466575
chrX	119304666	119304695	seq_b,AX-16567594,Affx-4799886,rs78466575,11:24901720,A,G,rs78466575:6-35	27	96.6	6	35	29	rs78466575
chrX	99226002	99226034	seq_b,AX-16567594,Affx-4799886,rs78466575,11:24901720,A,G,rs78466575:0-32	26	90.7	0	32	32	rs78466575
chrX	145563361	145563387	seq_b,AX-16567594,Affx-4799886,rs78466575,11:24901720,A,G,rs78466575:9-35	26	100.0	9	35	26	rs78466575
chrX	45220445	45220474	seq_b,AX-16567594,Affx-4799886,rs78466575,11:24901720,A,G,rs78466575:6-35	25	93.2	6	35	29	rs78466575
chrX	94566660	94566687	seq_b,AX-16567594,Affx-4799886,rs78466575,11:24901720,A,G,rs78466575:8-35	25	96.3	8	35	27	rs78466575
chrX	120388345	120388383	seq_b,AX-16567594,Affx-4799886,rs78466575,11:24901720,A,G,rs78466575:8-45	28	91.2	8	45	37	rs78466575
chrX	126067679	126067706	seq_b,AX-16567594,Affx-4799886,rs78466575,11:24901720,A,G,rs78466575:8-35	25	96.3	8	35	27	rs78466575
chrX	90562632	90562662	seq_b,AX-16567594,Affx-4799886,rs78466575,11:24901720,A,G,rs78466575:5-35	24	90.0	5	35	30	rs78466575
chrX	66181863	66181888	seq_b,AX-16567594,Affx-4799886,rs78466575,11:24901720,A,G,rs78466575:10-35	23	96.0	10	35	25	rs78466575
chrX	141668945	141668970	seq_b,AX-16567594,Affx-4799886,rs78466575,11:24901720,A,G,rs78466575:10-35	23	96.0	10	35	25	rs78466575
chrX	149212892	149212916	seq_b,AX-16567594,Affx-4799886,rs78466575,11:24901720,A,G,rs78466575:7-31	22	95.9	7	31	24	rs78466575
chrX	79899746	79899768	seq_b,AX-16567594,Affx-4799886,rs78466575,11:24901720,A,G,rs78466575:8-30	22	100.0	8	30	22	rs78466575
chrX	94494182	94494251	seq_b,AX-16567594,Affx-4799886,rs78466575,11:24901720,A,G,rs78466575:3-71	47	87.4	3	71	68	rs78466575
chrX	78563969	78564017	seq_b,AX-16567594,Affx-4799886,rs78466575,11:24901720,A,G,rs78466575:5-52	37	93.1	5	52	47	rs78466575
chrX	83922556	83922606	seq_b,AX-16567594,Affx-4799886,rs78466575,11:24901720,A,G,rs78466575:5-51	35	94.9	5	51	46	rs78466575
chrX	54676854	54676889	seq_b,AX-16567594,Affx-4799886,rs78466575,11:24901720,A,G,rs78466575:9-43	31	97.0	9	43	34	rs78466575
chrX	78986985	78987021	seq_b,AX-16567594,Affx-4799886,rs78466575,11:24901720,A,G,rs78466575:5-40	30	94.3	5	40	35	rs78466575
chrX	102897632	102897665	seq_b,AX-16567594,Affx-4799886,rs78466575,11:24901720,A,G,rs78466575:0-33	29	94.0	0	33	33	rs78466575
chrX	142319504	142319533	seq_b,AX-16567594,Affx-4799886,rs78466575,11:24901720,A,G,rs78466575:6-35	29	100.0	6	35	29	rs78466575
chrX	138406554	138406584	seq_b,AX-16567594,Affx-4799886,rs78466575,11:24901720,A,G,rs78466575:5-35	28	96.7	5	35	30	rs78466575
chrX	23542614	23542641	seq_b,AX-16567594,Affx-4799886,rs78466575,11:24901720,A,G,rs78466575:8-35	27	100.0	8	35	27	rs78466575
chrX	84475210	84475237	seq_b,AX-16567594,Affx-4799886,rs78466575,11:24901720,A,G,rs78466575:8-35	27	100.0	8	35	27	rs78466575
chrX	84717001	84717031	seq_b,AX-16567594,Affx-4799886,rs78466575,11:24901720,A,G,rs78466575:5-35	26	93.4	5	35	30	rs78466575
chrX	94299694	94299721	seq_b,AX-16567594,Affx-4799886,rs78466575,11:24901720,A,G,rs78466575:8-35	25	96.3	8	35	27	rs78466575
chrX	51111039	51111065	seq_b,AX-16567594,Affx-4799886,rs78466575,11:24901720,A,G,rs78466575:5-31	24	96.2	5	31	26	rs78466575
chrX	119728374	119728395	seq_b,AX-16567594,Affx-4799886,rs78466575,11:24901720,A,G,rs78466575:5-26	21	100.0	5	26	21	rs78466575
chrX	116179097	116179118	seq_b,AX-16567594,Affx-4799886,rs78466575,11:24901720,A,G,rs78466575:11-32	21	100.0	11	32	21	rs78466575
chrX	98619021	98619042	seq_b,AX-16567594,Affx-4799886,rs78466575,11:24901720,A,G,rs78466575:5-26	21	100.0	5	26	21	rs78466575
chrY	4250736	4250756	seq_a,AX-16567603,Affx-4799943,rs78956070,11:24904056,T,C,rs78956070:51-71	20	100.0	51	71	20	rs78956070
chrX	90055751	90055771	seq_a,AX-16567603,Affx-4799943,rs78956070,11:24904056,T,C,rs78956070:51-71	20	100.0	51	71	20	rs78956070
chrX	89254076	89254096	seq_a,AX-16567603,Affx-4799943,rs78956070,11:24904056,T,C,rs78956070:51-71	20	100.0	51	71	20	rs78956070
chrX	70673506	70673526	seq_a,AX-16567603,Affx-4799943,rs78956070,11:24904056,T,C,rs78956070:51-71	20	100.0	51	71	20	rs78956070
chrX	45945141	45945161	seq_a,AX-16567603,Affx-4799943,rs78956070,11:24904056,T,C,rs78956070:51-71	20	100.0	51	71	20	rs78956070
chrX	24131072	24131092	seq_a,AX-16567603,Affx-4799943,rs78956070,11:24904056,T,C,rs78956070:51-71	20	100.0	51	71	20	rs78956070
chrX	10288630	10288650	seq_a,AX-16567603,Affx-4799943,rs78956070,11:24904056,T,C,rs78956070:51-71	20	100.0	51	71	20	rs78956070
chrX	118393432	118393484	seq_a,AX-16567603,Affx-4799943,rs78956070,11:24904056,T,C,rs78956070:10-71	35	75.7	10	71	61	rs78956070
chrX	53209532	53209585	seq_a,AX-16567603,Affx-4799943,rs78956070,11:24904056,T,C,rs78956070:9-71	32	75.0	9	71	62	rs78956070
chrX	117402796	117402816	seq_a,AX-16567603,Affx-4799943,rs78956070,11:24904056,T,C,rs78956070:51-71	20	100.0	51	71	20	rs78956070
chrX	114842743	114842763	seq_a,AX-16567603,Affx-4799943,rs78956070,11:24904056,T,C,rs78956070:51-71	20	100.0	51	71	20	rs78956070
chrX	98703220	98703240	seq_a,AX-16567603,Affx-4799943,rs78956070,11:24904056,T,C,rs78956070:51-71	20	100.0	51	71	20	rs78956070
chrX	93611731	93611751	seq_a,AX-16567603,Affx-4799943,rs78956070,11:24904056,T,C,rs78956070:51-71	20	100.0	51	71	20	rs78956070
chrX	35703563	35703583	seq_a,AX-16567603,Affx-4799943,rs78956070,11:24904056,T,C,rs78956070:51-71	20	100.0	51	71	20	rs78956070
chrY	4250736	4250756	seq_b,AX-16567603,Affx-4799943,rs78956070,11:24904056,T,C,rs78956070:51-71	20	100.0	51	71	20	rs78956070
chrX	24131048	24131092	seq_b,AX-16567603,Affx-4799943,rs78956070,11:24904056,T,C,rs78956070:27-71	34	88.7	27	71	44	rs78956070
chrX	7616782	7616825	seq_b,AX-16567603,Affx-4799943,rs78956070,11:24904056,T,C,rs78956070:28-71	33	88.4	28	71	43	rs78956070
chrX	90055751	90055771	seq_b,AX-16567603,Affx-4799943,rs78956070,11:24904056,T,C,rs78956070:51-71	20	100.0	51	71	20	rs78956070
chrX	89254076	89254096	seq_b,AX-16567603,Affx-4799943,rs78956070,11:24904056,T,C,rs78956070:51-71	20	100.0	51	71	20	rs78956070
chrX	70673506	70673526	seq_b,AX-16567603,Affx-4799943,rs78956070,11:24904056,T,C,rs78956070:51-71	20	100.0	51	71	20	rs78956070
chrX	45945141	45945161	seq_b,AX-16567603,Affx-4799943,rs78956070,11:24904056,T,C,rs78956070:51-71	20	100.0	51	71	20	rs78956070
chrX	10288630	10288650	seq_b,AX-16567603,Affx-4799943,rs78956070,11:24904056,T,C,rs78956070:51-71	20	100.0	51	71	20	rs78956070
chrX	118393432	118393484	seq_b,AX-16567603,Affx-4799943,rs78956070,11:24904056,T,C,rs78956070:10-71	35	75.7	10	71	61	rs78956070
chrX	53209532	53209585	seq_b,AX-16567603,Affx-4799943,rs78956070,11:24904056,T,C,rs78956070:9-71	32	75.0	9	71	62	rs78956070
chrX	117402796	117402816	seq_b,AX-16567603,Affx-4799943,rs78956070,11:24904056,T,C,rs78956070:51-71	20	100.0	51	71	20	rs78956070
chrX	114842743	114842763	seq_b,AX-16567603,Affx-4799943,rs78956070,11:24904056,T,C,rs78956070:51-71	20	100.0	51	71	20	rs78956070
chrX	98703220	98703240	seq_b,AX-16567603,Affx-4799943,rs78956070,11:24904056,T,C,rs78956070:51-71	20	100.0	51	71	20	rs78956070
chrX	93611731	93611751	seq_b,AX-16567603,Affx-4799943,rs78956070,11:24904056,T,C,rs78956070:51-71	20	100.0	51	71	20	rs78956070
chrX	35703563	35703583	seq_b,AX-16567603,Affx-4799943,rs78956070,11:24904056,T,C,rs78956070:51-71	20	100.0	51	71	20	rs78956070
chrX	151946373	151946407	seq_a,AX-16567787,Affx-4801324,rs34507096,11:24997581,A,G,rs34507096:13-46	30	97.0	13	46	33	rs34507096
chrX	151946373	151946407	seq_b,AX-16567787,Affx-4801324,rs34507096,11:24997581,A,G,rs34507096:13-46	25	96.3	13	46	33	rs34507096
chrX	19735172	19735201	seq_a,AX-16567869,Affx-4801877,rs78080458,11:25030350,T,C,rs78080458:0-26	25	100.0	0	26	26	rs78080458
chrX	19735172	19735201	seq_b,AX-16567869,Affx-4801877,rs78080458,11:25030350,T,C,rs78080458:0-26	25	100.0	0	26	26	rs78080458
chrX	15585179	15585203	seq_b,AX-16568110,Affx-4803554,rs80176798,11:25110410,T,C,rs80176798:26-50	22	95.9	26	50	24	rs80176798
chrX	13989848	13989871	seq_b,AX-16568110,Affx-4803554,rs80176798,11:25110410,T,C,rs80176798:26-50	22	87.0	26	50	24	rs80176798
chrX	52111058	52111086	seq_a,AX-16568163,Affx-4803844,rs117654432,11:25128699,A,G,rs117654432:32-56	23	100.0	32	56	24	rs117654432
chrY	1778045	1778079	seq_a,AX-16568283,Affx-4804585,rs117524807,11:25168388,A,G,rs117524807:0-34	34	100.0	0	34	34	rs117524807
chrY	6822225	6822259	seq_a,AX-16568283,Affx-4804585,rs117524807,11:25168388,A,G,rs117524807:0-34	34	100.0	0	34	34	rs117524807
chrY	8007751	8007785	seq_a,AX-16568283,Affx-4804585,rs117524807,11:25168388,A,G,rs117524807:0-34	34	100.0	0	34	34	rs117524807
chrY	14114547	14114581	seq_a,AX-16568283,Affx-4804585,rs117524807,11:25168388,A,G,rs117524807:0-34	34	100.0	0	34	34	rs117524807
chrY	15676538	15676572	seq_a,AX-16568283,Affx-4804585,rs117524807,11:25168388,A,G,rs117524807:0-34	34	100.0	0	34	34	rs117524807
chrY	16083928	16083962	seq_a,AX-16568283,Affx-4804585,rs117524807,11:25168388,A,G,rs117524807:0-34	34	100.0	0	34	34	rs117524807
chrY	16141444	16141478	seq_a,AX-16568283,Affx-4804585,rs117524807,11:25168388,A,G,rs117524807:0-34	34	100.0	0	34	34	rs117524807
chrY	27326925	27326959	seq_a,AX-16568283,Affx-4804585,rs117524807,11:25168388,A,G,rs117524807:0-34	34	100.0	0	34	34	rs117524807
chrY	4914542	4914575	seq_a,AX-16568283,Affx-4804585,rs117524807,11:25168388,A,G,rs117524807:0-33	33	100.0	0	33	33	rs117524807
chrY	17702234	17702267	seq_a,AX-16568283,Affx-4804585,rs117524807,11:25168388,A,G,rs117524807:0-33	33	100.0	0	33	33	rs117524807
chrY	6162310	6162344	seq_a,AX-16568283,Affx-4804585,rs117524807,11:25168388,A,G,rs117524807:0-34	32	97.1	0	34	34	rs117524807
chrY	7027537	7027571	seq_a,AX-16568283,Affx-4804585,rs117524807,11:25168388,A,G,rs117524807:0-34	32	97.1	0	34	34	rs117524807
chrY	7122979	7123013	seq_a,AX-16568283,Affx-4804585,rs117524807,11:25168388,A,G,rs117524807:0-34	32	97.1	0	34	34	rs117524807
chrY	9804731	9804765	seq_a,AX-16568283,Affx-4804585,rs117524807,11:25168388,A,G,rs117524807:0-34	32	97.1	0	34	34	rs117524807
chrY	15247800	15247834	seq_a,AX-16568283,Affx-4804585,rs117524807,11:25168388,A,G,rs117524807:0-34	32	97.1	0	34	34	rs117524807
chrY	17270298	17270332	seq_a,AX-16568283,Affx-4804585,rs117524807,11:25168388,A,G,rs117524807:0-34	32	97.1	0	34	34	rs117524807
chrX	1828045	1828079	seq_a,AX-16568283,Affx-4804585,rs117524807,11:25168388,A,G,rs117524807:0-34	34	100.0	0	34	34	rs117524807
chrX	14127457	14127491	seq_a,AX-16568283,Affx-4804585,rs117524807,11:25168388,A,G,rs117524807:0-34	34	100.0	0	34	34	rs117524807
chrX	17365994	17366028	seq_a,AX-16568283,Affx-4804585,rs117524807,11:25168388,A,G,rs117524807:0-34	34	100.0	0	34	34	rs117524807
chrX	19963781	19963815	seq_a,AX-16568283,Affx-4804585,rs117524807,11:25168388,A,G,rs117524807:0-34	34	100.0	0	34	34	rs117524807
chrX	25333479	25333513	seq_a,AX-16568283,Affx-4804585,rs117524807,11:25168388,A,G,rs117524807:0-34	34	100.0	0	34	34	rs117524807
chrX	26200174	26200208	seq_a,AX-16568283,Affx-4804585,rs117524807,11:25168388,A,G,rs117524807:0-34	34	100.0	0	34	34	rs117524807
chrX	34271392	34271426	seq_a,AX-16568283,Affx-4804585,rs117524807,11:25168388,A,G,rs117524807:0-34	34	100.0	0	34	34	rs117524807
chrX	36253249	36253283	seq_a,AX-16568283,Affx-4804585,rs117524807,11:25168388,A,G,rs117524807:0-34	34	100.0	0	34	34	rs117524807
chrX	36488662	36488696	seq_a,AX-16568283,Affx-4804585,rs117524807,11:25168388,A,G,rs117524807:0-34	34	100.0	0	34	34	rs117524807
chrX	37493200	37493234	seq_a,AX-16568283,Affx-4804585,rs117524807,11:25168388,A,G,rs117524807:0-34	34	100.0	0	34	34	rs117524807
chrX	42066799	42066833	seq_a,AX-16568283,Affx-4804585,rs117524807,11:25168388,A,G,rs117524807:0-34	34	100.0	0	34	34	rs117524807
chrX	42289507	42289541	seq_a,AX-16568283,Affx-4804585,rs117524807,11:25168388,A,G,rs117524807:0-34	34	100.0	0	34	34	rs117524807
chrX	47648461	47648495	seq_a,AX-16568283,Affx-4804585,rs117524807,11:25168388,A,G,rs117524807:0-34	34	100.0	0	34	34	rs117524807
chrX	51175813	51175847	seq_a,AX-16568283,Affx-4804585,rs117524807,11:25168388,A,G,rs117524807:0-34	34	100.0	0	34	34	rs117524807
chrX	51260563	51260597	seq_a,AX-16568283,Affx-4804585,rs117524807,11:25168388,A,G,rs117524807:0-34	34	100.0	0	34	34	rs117524807
chrX	51279809	51279843	seq_a,AX-16568283,Affx-4804585,rs117524807,11:25168388,A,G,rs117524807:0-34	34	100.0	0	34	34	rs117524807
chrY	4841886	4841920	seq_a,AX-16568283,Affx-4804585,rs117524807,11:25168388,A,G,rs117524807:0-34	34	100.0	0	34	34	rs117524807
chrY	6495427	6495461	seq_a,AX-16568283,Affx-4804585,rs117524807,11:25168388,A,G,rs117524807:0-34	34	100.0	0	34	34	rs117524807
chrY	9427929	9427963	seq_a,AX-16568283,Affx-4804585,rs117524807,11:25168388,A,G,rs117524807:0-34	34	100.0	0	34	34	rs117524807
chrY	14256165	14256199	seq_a,AX-16568283,Affx-4804585,rs117524807,11:25168388,A,G,rs117524807:0-34	34	100.0	0	34	34	rs117524807
chrY	16064304	16064338	seq_a,AX-16568283,Affx-4804585,rs117524807,11:25168388,A,G,rs117524807:0-34	34	100.0	0	34	34	rs117524807
chrY	16125010	16125044	seq_a,AX-16568283,Affx-4804585,rs117524807,11:25168388,A,G,rs117524807:0-34	34	100.0	0	34	34	rs117524807
chrY	16214619	16214653	seq_a,AX-16568283,Affx-4804585,rs117524807,11:25168388,A,G,rs117524807:0-34	34	100.0	0	34	34	rs117524807
chrY	19014256	19014290	seq_a,AX-16568283,Affx-4804585,rs117524807,11:25168388,A,G,rs117524807:0-34	34	100.0	0	34	34	rs117524807
chrY	21197115	21197149	seq_a,AX-16568283,Affx-4804585,rs117524807,11:25168388,A,G,rs117524807:0-34	34	100.0	0	34	34	rs117524807
chrY	22012588	22012622	seq_a,AX-16568283,Affx-4804585,rs117524807,11:25168388,A,G,rs117524807:0-34	34	100.0	0	34	34	rs117524807
chrY	25001691	25001725	seq_a,AX-16568283,Affx-4804585,rs117524807,11:25168388,A,G,rs117524807:0-34	34	100.0	0	34	34	rs117524807
chrY	26635439	26635473	seq_a,AX-16568283,Affx-4804585,rs117524807,11:25168388,A,G,rs117524807:0-34	34	100.0	0	34	34	rs117524807
chrY	28486483	28486517	seq_a,AX-16568283,Affx-4804585,rs117524807,11:25168388,A,G,rs117524807:0-34	34	100.0	0	34	34	rs117524807
chrY	4735003	4735037	seq_a,AX-16568283,Affx-4804585,rs117524807,11:25168388,A,G,rs117524807:0-34	32	97.1	0	34	34	rs117524807
chrY	6721070	6721104	seq_a,AX-16568283,Affx-4804585,rs117524807,11:25168388,A,G,rs117524807:0-34	32	97.1	0	34	34	rs117524807
chrY	7003246	7003278	seq_a,AX-16568283,Affx-4804585,rs117524807,11:25168388,A,G,rs117524807:0-32	32	100.0	0	32	32	rs117524807
chrX	14827916	14827950	seq_a,AX-16568283,Affx-4804585,rs117524807,11:25168388,A,G,rs117524807:0-34	34	100.0	0	34	34	rs117524807
chrX	16340374	16340408	seq_a,AX-16568283,Affx-4804585,rs117524807,11:25168388,A,G,rs117524807:0-34	34	100.0	0	34	34	rs117524807
chrX	16516079	16516113	seq_a,AX-16568283,Affx-4804585,rs117524807,11:25168388,A,G,rs117524807:0-34	34	100.0	0	34	34	rs117524807
chrX	19161389	19161423	seq_a,AX-16568283,Affx-4804585,rs117524807,11:25168388,A,G,rs117524807:0-34	34	100.0	0	34	34	rs117524807
chrX	28225480	28225514	seq_a,AX-16568283,Affx-4804585,rs117524807,11:25168388,A,G,rs117524807:0-34	34	100.0	0	34	34	rs117524807
chrX	41864154	41864188	seq_a,AX-16568283,Affx-4804585,rs117524807,11:25168388,A,G,rs117524807:0-34	34	100.0	0	34	34	rs117524807
chrX	42449514	42449548	seq_a,AX-16568283,Affx-4804585,rs117524807,11:25168388,A,G,rs117524807:0-34	34	100.0	0	34	34	rs117524807
chrX	42748201	42748235	seq_a,AX-16568283,Affx-4804585,rs117524807,11:25168388,A,G,rs117524807:0-34	34	100.0	0	34	34	rs117524807
chrX	46515396	46515430	seq_a,AX-16568283,Affx-4804585,rs117524807,11:25168388,A,G,rs117524807:0-34	34	100.0	0	34	34	rs117524807
chrX	47641821	47641855	seq_a,AX-16568283,Affx-4804585,rs117524807,11:25168388,A,G,rs117524807:0-34	34	100.0	0	34	34	rs117524807
chrX	51388294	51388328	seq_a,AX-16568283,Affx-4804585,rs117524807,11:25168388,A,G,rs117524807:0-34	34	100.0	0	34	34	rs117524807
chrX	51965823	51965857	seq_a,AX-16568283,Affx-4804585,rs117524807,11:25168388,A,G,rs117524807:0-34	34	100.0	0	34	34	rs117524807
chrX	57656425	57656459	seq_a,AX-16568283,Affx-4804585,rs117524807,11:25168388,A,G,rs117524807:0-34	34	100.0	0	34	34	rs117524807
chrX	58537399	58537433	seq_a,AX-16568283,Affx-4804585,rs117524807,11:25168388,A,G,rs117524807:0-34	34	100.0	0	34	34	rs117524807
chrX	61737173	61737207	seq_a,AX-16568283,Affx-4804585,rs117524807,11:25168388,A,G,rs117524807:0-34	34	100.0	0	34	34	rs117524807
chrX	63059123	63059157	seq_a,AX-16568283,Affx-4804585,rs117524807,11:25168388,A,G,rs117524807:0-34	34	100.0	0	34	34	rs117524807
chrY	1778045	1778079	seq_b,AX-16568283,Affx-4804585,rs117524807,11:25168388,A,G,rs117524807:0-34	34	100.0	0	34	34	rs117524807
chrY	6822225	6822259	seq_b,AX-16568283,Affx-4804585,rs117524807,11:25168388,A,G,rs117524807:0-34	34	100.0	0	34	34	rs117524807
chrY	8007751	8007785	seq_b,AX-16568283,Affx-4804585,rs117524807,11:25168388,A,G,rs117524807:0-34	34	100.0	0	34	34	rs117524807
chrY	14114547	14114581	seq_b,AX-16568283,Affx-4804585,rs117524807,11:25168388,A,G,rs117524807:0-34	34	100.0	0	34	34	rs117524807
chrY	15676538	15676572	seq_b,AX-16568283,Affx-4804585,rs117524807,11:25168388,A,G,rs117524807:0-34	34	100.0	0	34	34	rs117524807
chrY	16083928	16083962	seq_b,AX-16568283,Affx-4804585,rs117524807,11:25168388,A,G,rs117524807:0-34	34	100.0	0	34	34	rs117524807
chrY	16141444	16141478	seq_b,AX-16568283,Affx-4804585,rs117524807,11:25168388,A,G,rs117524807:0-34	34	100.0	0	34	34	rs117524807
chrY	27326925	27326959	seq_b,AX-16568283,Affx-4804585,rs117524807,11:25168388,A,G,rs117524807:0-34	34	100.0	0	34	34	rs117524807
chrY	4914542	4914575	seq_b,AX-16568283,Affx-4804585,rs117524807,11:25168388,A,G,rs117524807:0-33	33	100.0	0	33	33	rs117524807
chrY	17702234	17702267	seq_b,AX-16568283,Affx-4804585,rs117524807,11:25168388,A,G,rs117524807:0-33	33	100.0	0	33	33	rs117524807
chrY	6162310	6162344	seq_b,AX-16568283,Affx-4804585,rs117524807,11:25168388,A,G,rs117524807:0-34	32	97.1	0	34	34	rs117524807
chrY	7027537	7027571	seq_b,AX-16568283,Affx-4804585,rs117524807,11:25168388,A,G,rs117524807:0-34	32	97.1	0	34	34	rs117524807
chrY	7122979	7123013	seq_b,AX-16568283,Affx-4804585,rs117524807,11:25168388,A,G,rs117524807:0-34	32	97.1	0	34	34	rs117524807
chrY	9804731	9804765	seq_b,AX-16568283,Affx-4804585,rs117524807,11:25168388,A,G,rs117524807:0-34	32	97.1	0	34	34	rs117524807
chrY	15247800	15247834	seq_b,AX-16568283,Affx-4804585,rs117524807,11:25168388,A,G,rs117524807:0-34	32	97.1	0	34	34	rs117524807
chrY	17270298	17270332	seq_b,AX-16568283,Affx-4804585,rs117524807,11:25168388,A,G,rs117524807:0-34	32	97.1	0	34	34	rs117524807
chrX	1828045	1828079	seq_b,AX-16568283,Affx-4804585,rs117524807,11:25168388,A,G,rs117524807:0-34	34	100.0	0	34	34	rs117524807
chrX	14127457	14127491	seq_b,AX-16568283,Affx-4804585,rs117524807,11:25168388,A,G,rs117524807:0-34	34	100.0	0	34	34	rs117524807
chrX	17365994	17366028	seq_b,AX-16568283,Affx-4804585,rs117524807,11:25168388,A,G,rs117524807:0-34	34	100.0	0	34	34	rs117524807
chrX	19963781	19963815	seq_b,AX-16568283,Affx-4804585,rs117524807,11:25168388,A,G,rs117524807:0-34	34	100.0	0	34	34	rs117524807
chrX	25333479	25333513	seq_b,AX-16568283,Affx-4804585,rs117524807,11:25168388,A,G,rs117524807:0-34	34	100.0	0	34	34	rs117524807
chrX	26200174	26200208	seq_b,AX-16568283,Affx-4804585,rs117524807,11:25168388,A,G,rs117524807:0-34	34	100.0	0	34	34	rs117524807
chrX	34271392	34271426	seq_b,AX-16568283,Affx-4804585,rs117524807,11:25168388,A,G,rs117524807:0-34	34	100.0	0	34	34	rs117524807
chrX	36253249	36253283	seq_b,AX-16568283,Affx-4804585,rs117524807,11:25168388,A,G,rs117524807:0-34	34	100.0	0	34	34	rs117524807
chrX	36488662	36488696	seq_b,AX-16568283,Affx-4804585,rs117524807,11:25168388,A,G,rs117524807:0-34	34	100.0	0	34	34	rs117524807
chrX	37493200	37493234	seq_b,AX-16568283,Affx-4804585,rs117524807,11:25168388,A,G,rs117524807:0-34	34	100.0	0	34	34	rs117524807
chrX	42066799	42066833	seq_b,AX-16568283,Affx-4804585,rs117524807,11:25168388,A,G,rs117524807:0-34	34	100.0	0	34	34	rs117524807
chrX	42289507	42289541	seq_b,AX-16568283,Affx-4804585,rs117524807,11:25168388,A,G,rs117524807:0-34	34	100.0	0	34	34	rs117524807
chrX	47648461	47648495	seq_b,AX-16568283,Affx-4804585,rs117524807,11:25168388,A,G,rs117524807:0-34	34	100.0	0	34	34	rs117524807
chrX	51175813	51175847	seq_b,AX-16568283,Affx-4804585,rs117524807,11:25168388,A,G,rs117524807:0-34	34	100.0	0	34	34	rs117524807
chrX	51260563	51260597	seq_b,AX-16568283,Affx-4804585,rs117524807,11:25168388,A,G,rs117524807:0-34	34	100.0	0	34	34	rs117524807
chrX	51279809	51279843	seq_b,AX-16568283,Affx-4804585,rs117524807,11:25168388,A,G,rs117524807:0-34	34	100.0	0	34	34	rs117524807
chrY	4841886	4841920	seq_b,AX-16568283,Affx-4804585,rs117524807,11:25168388,A,G,rs117524807:0-34	34	100.0	0	34	34	rs117524807
chrY	6495427	6495461	seq_b,AX-16568283,Affx-4804585,rs117524807,11:25168388,A,G,rs117524807:0-34	34	100.0	0	34	34	rs117524807
chrY	9427929	9427963	seq_b,AX-16568283,Affx-4804585,rs117524807,11:25168388,A,G,rs117524807:0-34	34	100.0	0	34	34	rs117524807
chrY	14256165	14256199	seq_b,AX-16568283,Affx-4804585,rs117524807,11:25168388,A,G,rs117524807:0-34	34	100.0	0	34	34	rs117524807
chrY	16064304	16064338	seq_b,AX-16568283,Affx-4804585,rs117524807,11:25168388,A,G,rs117524807:0-34	34	100.0	0	34	34	rs117524807
chrY	16125010	16125044	seq_b,AX-16568283,Affx-4804585,rs117524807,11:25168388,A,G,rs117524807:0-34	34	100.0	0	34	34	rs117524807
chrY	16214619	16214653	seq_b,AX-16568283,Affx-4804585,rs117524807,11:25168388,A,G,rs117524807:0-34	34	100.0	0	34	34	rs117524807
chrY	19014256	19014290	seq_b,AX-16568283,Affx-4804585,rs117524807,11:25168388,A,G,rs117524807:0-34	34	100.0	0	34	34	rs117524807
chrY	21197115	21197149	seq_b,AX-16568283,Affx-4804585,rs117524807,11:25168388,A,G,rs117524807:0-34	34	100.0	0	34	34	rs117524807
chrY	22012588	22012622	seq_b,AX-16568283,Affx-4804585,rs117524807,11:25168388,A,G,rs117524807:0-34	34	100.0	0	34	34	rs117524807
chrY	25001691	25001725	seq_b,AX-16568283,Affx-4804585,rs117524807,11:25168388,A,G,rs117524807:0-34	34	100.0	0	34	34	rs117524807
chrY	26635439	26635473	seq_b,AX-16568283,Affx-4804585,rs117524807,11:25168388,A,G,rs117524807:0-34	34	100.0	0	34	34	rs117524807
chrY	28486483	28486517	seq_b,AX-16568283,Affx-4804585,rs117524807,11:25168388,A,G,rs117524807:0-34	34	100.0	0	34	34	rs117524807
chrY	4735003	4735037	seq_b,AX-16568283,Affx-4804585,rs117524807,11:25168388,A,G,rs117524807:0-34	32	97.1	0	34	34	rs117524807
chrY	6721070	6721104	seq_b,AX-16568283,Affx-4804585,rs117524807,11:25168388,A,G,rs117524807:0-34	32	97.1	0	34	34	rs117524807
chrY	7003246	7003278	seq_b,AX-16568283,Affx-4804585,rs117524807,11:25168388,A,G,rs117524807:0-32	32	100.0	0	32	32	rs117524807
chrX	14827916	14827950	seq_b,AX-16568283,Affx-4804585,rs117524807,11:25168388,A,G,rs117524807:0-34	34	100.0	0	34	34	rs117524807
chrX	16340374	16340408	seq_b,AX-16568283,Affx-4804585,rs117524807,11:25168388,A,G,rs117524807:0-34	34	100.0	0	34	34	rs117524807
chrX	16516079	16516113	seq_b,AX-16568283,Affx-4804585,rs117524807,11:25168388,A,G,rs117524807:0-34	34	100.0	0	34	34	rs117524807
chrX	19161389	19161423	seq_b,AX-16568283,Affx-4804585,rs117524807,11:25168388,A,G,rs117524807:0-34	34	100.0	0	34	34	rs117524807
chrX	28225480	28225514	seq_b,AX-16568283,Affx-4804585,rs117524807,11:25168388,A,G,rs117524807:0-34	34	100.0	0	34	34	rs117524807
chrX	41864154	41864188	seq_b,AX-16568283,Affx-4804585,rs117524807,11:25168388,A,G,rs117524807:0-34	34	100.0	0	34	34	rs117524807
chrX	42449514	42449548	seq_b,AX-16568283,Affx-4804585,rs117524807,11:25168388,A,G,rs117524807:0-34	34	100.0	0	34	34	rs117524807
chrX	42748201	42748235	seq_b,AX-16568283,Affx-4804585,rs117524807,11:25168388,A,G,rs117524807:0-34	34	100.0	0	34	34	rs117524807
chrX	46515396	46515430	seq_b,AX-16568283,Affx-4804585,rs117524807,11:25168388,A,G,rs117524807:0-34	34	100.0	0	34	34	rs117524807
chrX	47641821	47641855	seq_b,AX-16568283,Affx-4804585,rs117524807,11:25168388,A,G,rs117524807:0-34	34	100.0	0	34	34	rs117524807
chrX	51388294	51388328	seq_b,AX-16568283,Affx-4804585,rs117524807,11:25168388,A,G,rs117524807:0-34	34	100.0	0	34	34	rs117524807
chrX	51965823	51965857	seq_b,AX-16568283,Affx-4804585,rs117524807,11:25168388,A,G,rs117524807:0-34	34	100.0	0	34	34	rs117524807
chrX	57656425	57656459	seq_b,AX-16568283,Affx-4804585,rs117524807,11:25168388,A,G,rs117524807:0-34	34	100.0	0	34	34	rs117524807
chrX	58537399	58537433	seq_b,AX-16568283,Affx-4804585,rs117524807,11:25168388,A,G,rs117524807:0-34	34	100.0	0	34	34	rs117524807
chrX	61737173	61737207	seq_b,AX-16568283,Affx-4804585,rs117524807,11:25168388,A,G,rs117524807:0-34	34	100.0	0	34	34	rs117524807
chrX	63059123	63059157	seq_b,AX-16568283,Affx-4804585,rs117524807,11:25168388,A,G,rs117524807:0-34	34	100.0	0	34	34	rs117524807
chrX	113681138	113681163	seq_a,AX-16568418,Affx-4805304,rs76254335,1:12593373,A,G,rs76254335:3-27	23	100.0	3	27	24	rs76254335
chrY	18424574	18424601	seq_a,AX-16568418,Affx-4805304,rs76254335,1:12593373,A,G,rs76254335:44-71	23	92.6	44	71	27	rs76254335
chrX	78477888	78477911	seq_a,AX-16568418,Affx-4805304,rs76254335,1:12593373,A,G,rs76254335:8-31	23	100.0	8	31	23	rs76254335
chrX	113681138	113681163	seq_b,AX-16568418,Affx-4805304,rs76254335,1:12593373,A,G,rs76254335:3-27	23	100.0	3	27	24	rs76254335
chrY	18424574	18424601	seq_b,AX-16568418,Affx-4805304,rs76254335,1:12593373,A,G,rs76254335:44-71	23	92.6	44	71	27	rs76254335
chrX	78477888	78477911	seq_b,AX-16568418,Affx-4805304,rs76254335,1:12593373,A,G,rs76254335:8-31	23	100.0	8	31	23	rs76254335
chrX	107784155	107784175	seq_a,AX-16568456,Affx-4805442,rs17307612,11:25211057,T,G,rs17307612:37-57	20	100.0	37	57	20	rs17307612
chrX	107784155	107784175	seq_b,AX-16568456,Affx-4805442,rs17307612,11:25211057,T,G,rs17307612:37-57	20	100.0	37	57	20	rs17307612
chrX	98331497	98331517	seq_a,AX-16568484,Affx-4805627,rs56060440,1:12595464,A,G,rs56060440:31-51	20	100.0	31	51	20	rs56060440
chrX	85312300	85312330	seq_a,AX-16568645,Affx-4806528,rs717607,11:25277449,A,G,rs717607:41-71	27	96.6	41	71	30	rs717607
chrX	85312300	85312330	seq_b,AX-16568645,Affx-4806528,rs717607,11:25277449,A,G,rs717607:41-71	27	96.6	41	71	30	rs717607
chrX	120324173	120324194	seq_a,AX-16568811,Affx-4807554,rs17307806,11:25339987,T,C,rs17307806:9-30	21	100.0	9	30	21	rs17307806
chrX	120324173	120324194	seq_b,AX-16568811,Affx-4807554,rs17307806,11:25339987,T,C,rs17307806:9-30	21	100.0	9	30	21	rs17307806
chrX	132292617	132292652	seq_b,AX-16568943,Affx-4808371,rs76143023,11:25392309,T,C,rs76143023:21-58	27	86.3	21	58	37	rs76143023
chrX	82348969	82349030	seq_a,AX-16569504,Affx-4812009,rs77897235,11:25607456,A,G,rs77897235:10-70	45	94.2	10	70	60	rs77897235
chrX	134613850	134613934	seq_a,AX-16569504,Affx-4812009,rs77897235,11:25607456,A,G,rs77897235:17-71	45	98.0	17	71	54	rs77897235
chrX	120750865	120750921	seq_a,AX-16569504,Affx-4812009,rs77897235,11:25607456,A,G,rs77897235:16-71	41	91.9	16	71	55	rs77897235
chrX	124641284	124641312	seq_a,AX-16569504,Affx-4812009,rs77897235,11:25607456,A,G,rs77897235:33-61	28	100.0	33	61	28	rs77897235
chrX	115737028	115737050	seq_a,AX-16569504,Affx-4812009,rs77897235,11:25607456,A,G,rs77897235:35-57	22	100.0	35	57	22	rs77897235
chrX	30560819	30560881	seq_a,AX-16569504,Affx-4812009,rs77897235,11:25607456,A,G,rs77897235:10-71	49	94.6	10	71	61	rs77897235
chrX	85533526	85533589	seq_a,AX-16569504,Affx-4812009,rs77897235,11:25607456,A,G,rs77897235:10-71	49	93.0	10	71	61	rs77897235
chrX	28443267	28443320	seq_a,AX-16569504,Affx-4812009,rs77897235,11:25607456,A,G,rs77897235:19-71	41	93.7	19	71	52	rs77897235
chrX	25551968	25552021	seq_a,AX-16569504,Affx-4812009,rs77897235,11:25607456,A,G,rs77897235:10-63	41	95.6	10	63	53	rs77897235
chrX	82348969	82349030	seq_b,AX-16569504,Affx-4812009,rs77897235,11:25607456,A,G,rs77897235:10-70	45	94.2	10	70	60	rs77897235
chrX	134613850	134613934	seq_b,AX-16569504,Affx-4812009,rs77897235,11:25607456,A,G,rs77897235:17-71	42	97.8	17	71	54	rs77897235
chrX	124641287	124641312	seq_b,AX-16569504,Affx-4812009,rs77897235,11:25607456,A,G,rs77897235:36-61	25	100.0	36	61	25	rs77897235
chrX	30560819	30560881	seq_b,AX-16569504,Affx-4812009,rs77897235,11:25607456,A,G,rs77897235:10-71	46	94.3	10	71	61	rs77897235
chrX	85533526	85533561	seq_b,AX-16569504,Affx-4812009,rs77897235,11:25607456,A,G,rs77897235:36-71	33	97.2	36	71	35	rs77897235
chrX	28443267	28443320	seq_b,AX-16569504,Affx-4812009,rs77897235,11:25607456,A,G,rs77897235:19-71	38	95.3	19	71	52	rs77897235
chrX	25551968	25552021	seq_b,AX-16569504,Affx-4812009,rs77897235,11:25607456,A,G,rs77897235:10-63	38	95.3	10	63	53	rs77897235
chrX	82028446	82028501	seq_a,AX-16569566,Affx-4812470,rs1443160,11:25630365,T,C,rs1443160:4-58	45	92.6	4	58	54	rs1443160
chrX	95239799	95239860	seq_a,AX-16569566,Affx-4812470,rs1443160,11:25630365,T,C,rs1443160:6-66	42	88.9	6	66	60	rs1443160
chrX	139491098	139491144	seq_a,AX-16569566,Affx-4812470,rs1443160,11:25630365,T,C,rs1443160:20-66	38	91.4	20	66	46	rs1443160
chrX	139895153	139895208	seq_a,AX-16569566,Affx-4812470,rs1443160,11:25630365,T,C,rs1443160:4-58	39	87.1	4	58	54	rs1443160
chrX	85375427	85375486	seq_a,AX-16569566,Affx-4812470,rs1443160,11:25630365,T,C,rs1443160:0-58	40	88.5	0	58	58	rs1443160
chrX	115241564	115241623	seq_a,AX-16569566,Affx-4812470,rs1443160,11:25630365,T,C,rs1443160:0-58	38	88.0	0	58	58	rs1443160
chrX	58039010	58039063	seq_a,AX-16569566,Affx-4812470,rs1443160,11:25630365,T,C,rs1443160:6-58	37	91.2	6	58	52	rs1443160
chrX	90003417	90003446	seq_a,AX-16569566,Affx-4812470,rs1443160,11:25630365,T,C,rs1443160:29-58	27	96.6	29	58	29	rs1443160
chrX	75686300	75686332	seq_a,AX-16569566,Affx-4812470,rs1443160,11:25630365,T,C,rs1443160:26-58	24	87.5	26	58	32	rs1443160
chrX	151485404	151485451	seq_a,AX-16569566,Affx-4812470,rs1443160,11:25630365,T,C,rs1443160:40-68	25	96.3	40	68	28	rs1443160
chrX	94040064	94040111	seq_a,AX-16569566,Affx-4812470,rs1443160,11:25630365,T,C,rs1443160:40-68	24	96.2	40	68	28	rs1443160
chrX	82028446	82028501	seq_b,AX-16569566,Affx-4812470,rs1443160,11:25630365,T,C,rs1443160:4-58	43	90.8	4	58	54	rs1443160
chrX	139895153	139895208	seq_b,AX-16569566,Affx-4812470,rs1443160,11:25630365,T,C,rs1443160:4-58	41	88.9	4	58	54	rs1443160
chrX	85375427	85375486	seq_b,AX-16569566,Affx-4812470,rs1443160,11:25630365,T,C,rs1443160:0-58	42	90.4	0	58	58	rs1443160
chrX	139491098	139491144	seq_b,AX-16569566,Affx-4812470,rs1443160,11:25630365,T,C,rs1443160:20-66	36	89.2	20	66	46	rs1443160
chrX	95239799	95239860	seq_b,AX-16569566,Affx-4812470,rs1443160,11:25630365,T,C,rs1443160:6-66	40	87.1	6	66	60	rs1443160
chrX	115241564	115241623	seq_b,AX-16569566,Affx-4812470,rs1443160,11:25630365,T,C,rs1443160:0-58	40	90.0	0	58	58	rs1443160
chrX	58039010	58039063	seq_b,AX-16569566,Affx-4812470,rs1443160,11:25630365,T,C,rs1443160:6-58	35	88.9	6	58	52	rs1443160
chrX	75686300	75686332	seq_b,AX-16569566,Affx-4812470,rs1443160,11:25630365,T,C,rs1443160:26-58	26	90.7	26	58	32	rs1443160
chrX	130617743	130617795	seq_b,AX-16569566,Affx-4812470,rs1443160,11:25630365,T,C,rs1443160:6-58	40	88.5	6	58	52	rs1443160
chrX	65437449	65437511	seq_b,AX-16569566,Affx-4812470,rs1443160,11:25630365,T,C,rs1443160:26-68	35	92.7	26	68	42	rs1443160
chrX	143145989	143146028	seq_b,AX-16569566,Affx-4812470,rs1443160,11:25630365,T,C,rs1443160:19-58	31	89.8	19	58	39	rs1443160
chrX	151485404	151485460	seq_b,AX-16569566,Affx-4812470,rs1443160,11:25630365,T,C,rs1443160:31-68	32	94.5	31	68	37	rs1443160
chrX	94040064	94040111	seq_b,AX-16569566,Affx-4812470,rs1443160,11:25630365,T,C,rs1443160:40-68	24	96.2	40	68	28	rs1443160
chrX	32509402	32509422	seq_b,AX-16569650,Affx-4812950,rs61899705,11:25655183,C,G,rs61899705:22-42	20	100.0	22	42	20	rs61899705
chrX	106115256	106115306	seq_a,AX-16569680,Affx-4813157,rs72875127,11:25664643,T,C,rs72875127:22-71	36	89.2	22	71	49	rs72875127
chrY	24832951	24832977	seq_a,AX-16569828,Affx-4814408,rs56085599,11:25731305,T,C,rs56085599:29-56	23	84.7	29	56	27	rs56085599
chrY	5279082	5279141	seq_a,AX-16569851,Affx-4814503,rs117244858,11:25738998,T,G,rs117244858:3-61	47	91.3	3	61	58	rs117244858
chrY	2857268	2857311	seq_a,AX-16569851,Affx-4814503,rs117244858,11:25738998,T,G,rs117244858:0-43	37	93.1	0	43	43	rs117244858
chrY	6476864	6476888	seq_a,AX-16569851,Affx-4814503,rs117244858,11:25738998,T,G,rs117244858:18-42	22	95.9	18	42	24	rs117244858
chrY	2202165	2202190	seq_a,AX-16569851,Affx-4814503,rs117244858,11:25738998,T,G,rs117244858:20-45	21	92.0	20	45	25	rs117244858
chrY	7348771	7348792	seq_a,AX-16569851,Affx-4814503,rs117244858,11:25738998,T,G,rs117244858:8-29	21	100.0	8	29	21	rs117244858
chrX	91551753	91551812	seq_a,AX-16569851,Affx-4814503,rs117244858,11:25738998,T,G,rs117244858:3-61	47	91.3	3	61	58	rs117244858
chrX	27239935	27239997	seq_a,AX-16569851,Affx-4814503,rs117244858,11:25738998,T,G,rs117244858:0-61	44	86.7	0	61	61	rs117244858
chrX	36094153	36094213	seq_a,AX-16569851,Affx-4814503,rs117244858,11:25738998,T,G,rs117244858:2-61	44	88.0	2	61	59	rs117244858
chrX	143342177	143342237	seq_a,AX-16569851,Affx-4814503,rs117244858,11:25738998,T,G,rs117244858:2-61	44	89.3	2	61	59	rs117244858
chrX	25481007	25481052	seq_a,AX-16569851,Affx-4814503,rs117244858,11:25738998,T,G,rs117244858:0-45	39	93.4	0	45	45	rs117244858
chrX	36127416	36127458	seq_a,AX-16569851,Affx-4814503,rs117244858,11:25738998,T,G,rs117244858:0-42	38	95.3	0	42	42	rs117244858
chrX	22740173	22740223	seq_a,AX-16569851,Affx-4814503,rs117244858,11:25738998,T,G,rs117244858:12-61	40	93.5	12	61	49	rs117244858
chrX	45959590	45959635	seq_a,AX-16569851,Affx-4814503,rs117244858,11:25738998,T,G,rs117244858:0-45	37	91.2	0	45	45	rs117244858
chrX	55010106	55010151	seq_a,AX-16569851,Affx-4814503,rs117244858,11:25738998,T,G,rs117244858:0-45	37	91.2	0	45	45	rs117244858
chrX	118505859	118505902	seq_a,AX-16569851,Affx-4814503,rs117244858,11:25738998,T,G,rs117244858:0-43	37	93.1	0	43	43	rs117244858
chrX	25109214	25109256	seq_a,AX-16569851,Affx-4814503,rs117244858,11:25738998,T,G,rs117244858:2-44	36	92.9	2	44	42	rs117244858
chrX	73527660	73527718	seq_a,AX-16569851,Affx-4814503,rs117244858,11:25738998,T,G,rs117244858:4-61	40	88.5	4	61	57	rs117244858
chrX	90520047	90520112	seq_a,AX-16569851,Affx-4814503,rs117244858,11:25738998,T,G,rs117244858:3-66	44	90.8	3	66	63	rs117244858
chrX	146562042	146562085	seq_a,AX-16569851,Affx-4814503,rs117244858,11:25738998,T,G,rs117244858:0-43	35	90.7	0	43	43	rs117244858
chrX	79264476	79264532	seq_a,AX-16569851,Affx-4814503,rs117244858,11:25738998,T,G,rs117244858:6-61	42	97.8	6	61	55	rs117244858
chrX	102667018	102667060	seq_a,AX-16569851,Affx-4814503,rs117244858,11:25738998,T,G,rs117244858:3-45	34	90.5	3	45	42	rs117244858
chrY	59095474	59095536	seq_a,AX-16569851,Affx-4814503,rs117244858,11:25738998,T,G,rs117244858:2-61	43	87.8	2	61	59	rs117244858
chrY	21072999	21073044	seq_a,AX-16569851,Affx-4814503,rs117244858,11:25738998,T,G,rs117244858:0-45	35	88.9	0	45	45	rs117244858
chrY	5918396	5918429	seq_a,AX-16569851,Affx-4814503,rs117244858,11:25738998,T,G,rs117244858:2-35	31	97.0	2	35	33	rs117244858
chrY	3689678	3689711	seq_a,AX-16569851,Affx-4814503,rs117244858,11:25738998,T,G,rs117244858:12-45	29	94.0	12	45	33	rs117244858
chrX	71638478	71638540	seq_a,AX-16569851,Affx-4814503,rs117244858,11:25738998,T,G,rs117244858:0-61	48	90.0	0	61	61	rs117244858
chrX	85038148	85038208	seq_a,AX-16569851,Affx-4814503,rs117244858,11:25738998,T,G,rs117244858:2-61	46	89.9	2	61	59	rs117244858
chrX	127238868	127238929	seq_a,AX-16569851,Affx-4814503,rs117244858,11:25738998,T,G,rs117244858:0-61	46	88.2	0	61	61	rs117244858
chrX	63775172	64039312	seq_a,AX-16569851,Affx-4814503,rs117244858,11:25738998,T,G,rs117244858:0-61	51	93.4	0	61	61	rs117244858
chrX	79803071	79803126	seq_a,AX-16569851,Affx-4814503,rs117244858,11:25738998,T,G,rs117244858:5-59	41	90.2	5	59	54	rs117244858
chrX	93761771	93761815	seq_a,AX-16569851,Affx-4814503,rs117244858,11:25738998,T,G,rs117244858:0-44	38	93.2	0	44	44	rs117244858
chrX	147501211	147501255	seq_a,AX-16569851,Affx-4814503,rs117244858,11:25738998,T,G,rs117244858:0-44	38	93.2	0	44	44	rs117244858
chrX	87174037	87174082	seq_a,AX-16569851,Affx-4814503,rs117244858,11:25738998,T,G,rs117244858:0-45	37	91.2	0	45	45	rs117244858
chrX	115173462	115173507	seq_a,AX-16569851,Affx-4814503,rs117244858,11:25738998,T,G,rs117244858:0-45	37	91.2	0	45	45	rs117244858
chrX	127932179	127932222	seq_a,AX-16569851,Affx-4814503,rs117244858,11:25738998,T,G,rs117244858:0-43	37	93.1	0	43	43	rs117244858
chrX	81860610	81860653	seq_a,AX-16569851,Affx-4814503,rs117244858,11:25738998,T,G,rs117244858:0-43	35	90.7	0	43	43	rs117244858
chrX	130547493	130547537	seq_a,AX-16569851,Affx-4814503,rs117244858,11:25738998,T,G,rs117244858:18-61	36	93.1	18	61	43	rs117244858
chrX	86988393	86988429	seq_a,AX-16569851,Affx-4814503,rs117244858,11:25738998,T,G,rs117244858:0-36	34	97.3	0	36	36	rs117244858
chrX	108456006	108456046	seq_a,AX-16569851,Affx-4814503,rs117244858,11:25738998,T,G,rs117244858:5-45	34	92.5	5	45	40	rs117244858
chrX	45538335	45538376	seq_a,AX-16569851,Affx-4814503,rs117244858,11:25738998,T,G,rs117244858:0-41	33	90.3	0	41	41	rs117244858
chrX	102480828	102480869	seq_a,AX-16569851,Affx-4814503,rs117244858,11:25738998,T,G,rs117244858:3-44	33	90.3	3	44	41	rs117244858
chrY	2857268	2857311	seq_b,AX-16569851,Affx-4814503,rs117244858,11:25738998,T,G,rs117244858:0-43	35	90.7	0	43	43	rs117244858
chrY	5279082	5279114	seq_b,AX-16569851,Affx-4814503,rs117244858,11:25738998,T,G,rs117244858:3-35	30	96.9	3	35	32	rs117244858
chrY	7348771	7348792	seq_b,AX-16569851,Affx-4814503,rs117244858,11:25738998,T,G,rs117244858:8-29	21	100.0	8	29	21	rs117244858
chrX	25481007	25481052	seq_b,AX-16569851,Affx-4814503,rs117244858,11:25738998,T,G,rs117244858:0-45	37	91.2	0	45	45	rs117244858
chrX	25109214	25109256	seq_b,AX-16569851,Affx-4814503,rs117244858,11:25738998,T,G,rs117244858:2-44	36	92.9	2	44	42	rs117244858
chrX	22740173	22740223	seq_b,AX-16569851,Affx-4814503,rs117244858,11:25738998,T,G,rs117244858:12-61	38	91.4	12	61	49	rs117244858
chrX	55010106	55010151	seq_b,AX-16569851,Affx-4814503,rs117244858,11:25738998,T,G,rs117244858:0-45	35	88.9	0	45	45	rs117244858
chrX	118505859	118505902	seq_b,AX-16569851,Affx-4814503,rs117244858,11:25738998,T,G,rs117244858:0-43	35	90.7	0	43	43	rs117244858
chrX	73527660	73527718	seq_b,AX-16569851,Affx-4814503,rs117244858,11:25738998,T,G,rs117244858:4-61	38	86.6	4	61	57	rs117244858
chrX	79264476	79264532	seq_b,AX-16569851,Affx-4814503,rs117244858,11:25738998,T,G,rs117244858:6-61	42	97.8	6	61	55	rs117244858
chrX	36127416	36127451	seq_b,AX-16569851,Affx-4814503,rs117244858,11:25738998,T,G,rs117244858:0-35	33	97.2	0	35	35	rs117244858
chrX	104442935	104442970	seq_b,AX-16569851,Affx-4814503,rs117244858,11:25738998,T,G,rs117244858:0-35	33	97.2	0	35	35	rs117244858
chrX	146562042	146562085	seq_b,AX-16569851,Affx-4814503,rs117244858,11:25738998,T,G,rs117244858:0-43	33	88.4	0	43	43	rs117244858
chrX	35204602	35204637	seq_b,AX-16569851,Affx-4814503,rs117244858,11:25738998,T,G,rs117244858:0-35	31	94.3	0	35	35	rs117244858
chrX	45959590	45959625	seq_b,AX-16569851,Affx-4814503,rs117244858,11:25738998,T,G,rs117244858:0-35	31	94.3	0	35	35	rs117244858
chrX	83970313	83970346	seq_b,AX-16569851,Affx-4814503,rs117244858,11:25738998,T,G,rs117244858:2-35	31	97.0	2	35	33	rs117244858
chrX	86753444	86753489	seq_b,AX-16569851,Affx-4814503,rs117244858,11:25738998,T,G,rs117244858:0-45	31	84.5	0	45	45	rs117244858
chrX	123398238	123398275	seq_b,AX-16569851,Affx-4814503,rs117244858,11:25738998,T,G,rs117244858:6-43	31	91.9	6	43	37	rs117244858
chrX	29274080	29274114	seq_b,AX-16569851,Affx-4814503,rs117244858,11:25738998,T,G,rs117244858:0-34	30	94.2	0	34	34	rs117244858
chrY	59095474	59095536	seq_b,AX-16569851,Affx-4814503,rs117244858,11:25738998,T,G,rs117244858:2-61	41	86.0	2	61	59	rs117244858
chrY	5918396	5918429	seq_b,AX-16569851,Affx-4814503,rs117244858,11:25738998,T,G,rs117244858:2-35	31	97.0	2	35	33	rs117244858
chrY	3689688	3689711	seq_b,AX-16569851,Affx-4814503,rs117244858,11:25738998,T,G,rs117244858:12-35	23	100.0	12	35	23	rs117244858
chrX	71638478	71638540	seq_b,AX-16569851,Affx-4814503,rs117244858,11:25738998,T,G,rs117244858:0-61	46	88.4	0	61	61	rs117244858
chrX	63775172	64039312	seq_b,AX-16569851,Affx-4814503,rs117244858,11:25738998,T,G,rs117244858:0-61	49	91.7	0	61	61	rs117244858
chrX	147501211	147501255	seq_b,AX-16569851,Affx-4814503,rs117244858,11:25738998,T,G,rs117244858:0-44	36	91.0	0	44	44	rs117244858
chrX	115173462	115173507	seq_b,AX-16569851,Affx-4814503,rs117244858,11:25738998,T,G,rs117244858:0-45	35	88.9	0	45	45	rs117244858
chrX	127932179	127932222	seq_b,AX-16569851,Affx-4814503,rs117244858,11:25738998,T,G,rs117244858:0-43	35	90.7	0	43	43	rs117244858
chrX	81860610	81860653	seq_b,AX-16569851,Affx-4814503,rs117244858,11:25738998,T,G,rs117244858:0-43	33	88.4	0	43	43	rs117244858
chrX	86988394	86988429	seq_b,AX-16569851,Affx-4814503,rs117244858,11:25738998,T,G,rs117244858:0-35	33	97.2	0	35	35	rs117244858
chrX	130547493	130547537	seq_b,AX-16569851,Affx-4814503,rs117244858,11:25738998,T,G,rs117244858:18-61	34	90.7	18	61	43	rs117244858
chrX	87174047	87174082	seq_b,AX-16569851,Affx-4814503,rs117244858,11:25738998,T,G,rs117244858:0-35	31	94.3	0	35	35	rs117244858
chrX	92189529	92189562	seq_b,AX-16569851,Affx-4814503,rs117244858,11:25738998,T,G,rs117244858:2-35	31	97.0	2	35	33	rs117244858
chrX	101261047	101261082	seq_b,AX-16569851,Affx-4814503,rs117244858,11:25738998,T,G,rs117244858:0-35	31	94.3	0	35	35	rs117244858
chrX	102480828	102480869	seq_b,AX-16569851,Affx-4814503,rs117244858,11:25738998,T,G,rs117244858:3-44	31	87.9	3	44	41	rs117244858
chrX	47877580	47877612	seq_b,AX-16569851,Affx-4814503,rs117244858,11:25738998,T,G,rs117244858:3-35	30	96.9	3	35	32	rs117244858
chrX	69239169	69239200	seq_b,AX-16569851,Affx-4814503,rs117244858,11:25738998,T,G,rs117244858:0-31	29	96.8	0	31	31	rs117244858
chrX	105390617	105390648	seq_b,AX-16569851,Affx-4814503,rs117244858,11:25738998,T,G,rs117244858:2-33	29	96.8	2	33	31	rs117244858
chrX	148993219	148993254	seq_b,AX-16569851,Affx-4814503,rs117244858,11:25738998,T,G,rs117244858:0-35	29	91.5	0	35	35	rs117244858
chrX	56160247	56160274	seq_a,AX-16569852,Affx-4814647,rs11028869,11:25746591,A,G,rs11028869:44-71	25	96.3	44	71	27	rs11028869
chrX	56160247	56160274	seq_b,AX-16569852,Affx-4814647,rs11028869,11:25746591,A,G,rs11028869:44-71	25	96.3	44	71	27	rs11028869
chrX	76520527	76520561	seq_a,AX-16569954,Affx-4815267,rs10767448,11:25773947,T,G,rs10767448:11-40	26	96.5	11	40	29	rs10767448
chrX	144912377	144912398	seq_a,AX-16569988,Affx-4815569,rs984830,11:25792022,T,C,rs984830:27-48	21	100.0	27	48	21	rs984830
chrX	52361110	52361515	seq_a,AX-16570146,Affx-4816548,rs17242664,11:25841714,A,G,rs17242664:34-61	26	100.0	34	61	27	rs17242664
chrX	83740280	83740307	seq_b,AX-16570163,Affx-4816645,rs79265410,11:25848434,T,C,rs79265410:22-48	23	96.0	22	48	26	rs79265410
chrX	132790150	132790170	seq_a,AX-16570294,Affx-4817539,rs79329251,11:25902011,T,C,rs79329251:15-35	20	100.0	15	35	20	rs79329251
chrX	132790150	132790170	seq_b,AX-16570294,Affx-4817539,rs79329251,11:25902011,T,C,rs79329251:15-35	20	100.0	15	35	20	rs79329251
chrY	21784867	21784888	seq_b,AX-16570796,Affx-4820308,rs7120325,11:26049214,T,G,rs7120325:26-47	21	100.0	26	47	21	rs7120325
chrX	122219815	122219846	seq_a,AX-16570815,Affx-4820418,rs72882104,11:26056231,T,C,rs72882104:31-62	27	93.6	31	62	31	rs72882104
chrX	122219815	122219846	seq_b,AX-16570815,Affx-4820418,rs72882104,11:26056231,T,C,rs72882104:31-62	29	96.8	31	62	31	rs72882104
chrY	21492538	21492575	seq_b,AX-16570815,Affx-4820418,rs72882104,11:26056231,T,C,rs72882104:4-41	29	89.2	4	41	37	rs72882104
chrX	123330138	123330182	seq_b,AX-16570815,Affx-4820418,rs72882104,11:26056231,T,C,rs72882104:4-48	30	84.1	4	48	44	rs72882104
chrX	47250317	47250341	seq_a,AX-16571056,Affx-4821621,rs12791370,11:26122766,A,G,rs12791370:32-55	22	100.0	32	55	23	rs12791370
chrX	148646967	148646987	seq_a,AX-16571113,Affx-4821942,rs3108814,11:26143738,A,C,rs3108814:33-53	20	100.0	33	53	20	rs3108814
chrY	2785504	2785545	seq_a,AX-16571139,Affx-4822068,rs11029239,11:26151399,A,G,rs11029239:0-42	29	87.9	0	42	42	rs11029239
chrX	109861163	109861204	seq_a,AX-16571139,Affx-4822068,rs11029239,11:26151399,A,G,rs11029239:0-42	29	87.9	0	42	42	rs11029239
chrX	96155369	96155410	seq_a,AX-16571139,Affx-4822068,rs11029239,11:26151399,A,G,rs11029239:0-42	28	87.5	0	42	42	rs11029239
chrX	65136293	65136331	seq_a,AX-16571139,Affx-4822068,rs11029239,11:26151399,A,G,rs11029239:0-42	29	78.2	0	42	42	rs11029239
chrX	46034900	46034936	seq_a,AX-16571139,Affx-4822068,rs11029239,11:26151399,A,G,rs11029239:0-37	27	89.7	0	37	37	rs11029239
chrX	64119232	64119252	seq_a,AX-16571139,Affx-4822068,rs11029239,11:26151399,A,G,rs11029239:0-20	20	100.0	0	20	20	rs11029239
chrX	112170267	112170308	seq_a,AX-16571139,Affx-4822068,rs11029239,11:26151399,A,G,rs11029239:0-42	30	84.3	0	42	42	rs11029239
chrX	124674086	124674127	seq_a,AX-16571139,Affx-4822068,rs11029239,11:26151399,A,G,rs11029239:0-42	29	87.9	0	42	42	rs11029239
chrX	73860748	73860783	seq_a,AX-16571139,Affx-4822068,rs11029239,11:26151399,A,G,rs11029239:0-36	26	84.4	0	36	36	rs11029239
chrX	82491638	82491679	seq_a,AX-16571139,Affx-4822068,rs11029239,11:26151399,A,G,rs11029239:0-45	29	76.5	0	45	45	rs11029239
chrX	98324355	98324381	seq_a,AX-16571139,Affx-4822068,rs11029239,11:26151399,A,G,rs11029239:43-66	22	100.0	43	66	23	rs11029239
chrX	109730973	109731014	seq_b,AX-16571139,Affx-4822068,rs11029239,11:26151399,A,G,rs11029239:0-42	29	87.9	0	42	42	rs11029239
chrX	65136293	65136331	seq_b,AX-16571139,Affx-4822068,rs11029239,11:26151399,A,G,rs11029239:0-42	29	78.2	0	42	42	rs11029239
chrX	46034900	46034934	seq_b,AX-16571139,Affx-4822068,rs11029239,11:26151399,A,G,rs11029239:0-35	25	88.9	0	35	35	rs11029239
chrX	64119232	64119252	seq_b,AX-16571139,Affx-4822068,rs11029239,11:26151399,A,G,rs11029239:0-20	20	100.0	0	20	20	rs11029239
chrX	81744529	81744571	seq_b,AX-16571139,Affx-4822068,rs11029239,11:26151399,A,G,rs11029239:0-43	31	88.6	0	43	43	rs11029239
chrX	86895911	86895952	seq_b,AX-16571139,Affx-4822068,rs11029239,11:26151399,A,G,rs11029239:0-42	29	87.9	0	42	42	rs11029239
chrX	112170274	112170308	seq_b,AX-16571139,Affx-4822068,rs11029239,11:26151399,A,G,rs11029239:0-35	25	83.9	0	35	35	rs11029239
chrX	82491638	82491679	seq_b,AX-16571139,Affx-4822068,rs11029239,11:26151399,A,G,rs11029239:0-45	29	76.5	0	45	45	rs11029239
chrX	73860749	73860783	seq_b,AX-16571139,Affx-4822068,rs11029239,11:26151399,A,G,rs11029239:0-35	25	83.9	0	35	35	rs11029239
chrX	98324355	98324381	seq_b,AX-16571139,Affx-4822068,rs11029239,11:26151399,A,G,rs11029239:43-66	22	100.0	43	66	23	rs11029239
chrX	31811144	31811208	seq_a,AX-16571203,Affx-4822348,rs77077279,11:26171696,C,G,rs77077279:0-71	55	85.3	0	71	71	rs77077279
chrX	56240438	56240477	seq_a,AX-16571203,Affx-4822348,rs77077279,11:26171696,C,G,rs77077279:32-71	31	89.8	32	71	39	rs77077279
chrX	107122574	107122623	seq_a,AX-16571203,Affx-4822348,rs77077279,11:26171696,C,G,rs77077279:0-46	32	94.5	0	46	46	rs77077279
chrX	56281074	56281129	seq_a,AX-16571203,Affx-4822348,rs77077279,11:26171696,C,G,rs77077279:0-62	36	80.0	0	62	62	rs77077279
chrX	31811144	31811208	seq_b,AX-16571203,Affx-4822348,rs77077279,11:26171696,C,G,rs77077279:0-71	53	83.7	0	71	71	rs77077279
chrX	56281074	56281129	seq_b,AX-16571203,Affx-4822348,rs77077279,11:26171696,C,G,rs77077279:0-62	34	77.5	0	62	62	rs77077279
chrX	107122574	107122595	seq_b,AX-16571203,Affx-4822348,rs77077279,11:26171696,C,G,rs77077279:0-21	21	100.0	0	21	21	rs77077279
chrX	117411699	117411719	seq_a,AX-16571228,Affx-4822481,rs3108813,11:26178913,A,G,rs3108813:38-58	20	100.0	38	58	20	rs3108813
chrX	125427863	125427883	seq_b,AX-16571228,Affx-4822481,rs3108813,11:26178913,A,G,rs3108813:30-50	20	100.0	30	50	20	rs3108813
chrX	117411699	117411719	seq_b,AX-16571228,Affx-4822481,rs3108813,11:26178913,A,G,rs3108813:38-58	20	100.0	38	58	20	rs3108813
chrX	10173134	10173176	seq_a,AX-16571352,Affx-4823130,rs117872644,11:26225219,A,G,rs117872644:0-34	25	96.3	0	34	34	rs117872644
chrX	10173134	10173197	seq_b,AX-16571352,Affx-4823130,rs117872644,11:26225219,A,G,rs117872644:0-55	38	89.6	0	55	55	rs117872644
chrX	48076226	48076246	seq_a,AX-16571630,Affx-4824666,rs10834955,11:26317323,T,C,rs10834955:51-71	20	100.0	51	71	20	rs10834955
chrX	131431189	131431215	seq_a,AX-16571630,Affx-4824666,rs10834955,11:26317323,T,C,rs10834955:21-53	23	72.0	21	53	32	rs10834955
chrX	48076226	48076246	seq_b,AX-16571630,Affx-4824666,rs10834955,11:26317323,T,C,rs10834955:51-71	20	100.0	51	71	20	rs10834955
chrX	131431189	131431215	seq_b,AX-16571630,Affx-4824666,rs10834955,11:26317323,T,C,rs10834955:21-53	23	72.0	21	53	32	rs10834955
chrY	15995417	15995452	seq_a,AX-16571738,Affx-4825293,rs61877710,11:26363311,T,G,rs61877710:0-35	31	94.3	0	35	35	rs61877710
chrX	17349735	17349813	seq_a,AX-16571738,Affx-4825293,rs61877710,11:26363311,T,G,rs61877710:0-71	53	90.8	0	71	71	rs61877710
chrX	65035685	65035763	seq_a,AX-16571738,Affx-4825293,rs61877710,11:26363311,T,G,rs61877710:0-71	53	90.8	0	71	71	rs61877710
chrX	146236954	146237032	seq_a,AX-16571738,Affx-4825293,rs61877710,11:26363311,T,G,rs61877710:0-71	53	90.8	0	71	71	rs61877710
chrX	72264915	72264982	seq_a,AX-16571738,Affx-4825293,rs61877710,11:26363311,T,G,rs61877710:0-67	47	85.1	0	67	67	rs61877710
chrX	14609462	14609540	seq_a,AX-16571738,Affx-4825293,rs61877710,11:26363311,T,G,rs61877710:0-71	51	89.3	0	71	71	rs61877710
chrX	101774898	101774972	seq_a,AX-16571738,Affx-4825293,rs61877710,11:26363311,T,G,rs61877710:0-67	51	91.9	0	67	67	rs61877710
chrX	102483977	102492026	seq_a,AX-16571738,Affx-4825293,rs61877710,11:26363311,T,G,rs61877710:0-71	56	93.9	0	71	71	rs61877710
chrX	142665338	142665416	seq_a,AX-16571738,Affx-4825293,rs61877710,11:26363311,T,G,rs61877710:0-71	49	88.9	0	71	71	rs61877710
chrX	101731744	101731799	seq_a,AX-16571738,Affx-4825293,rs61877710,11:26363311,T,G,rs61877710:0-48	39	91.7	0	48	48	rs61877710
chrX	127073332	127073395	seq_a,AX-16571738,Affx-4825293,rs61877710,11:26363311,T,G,rs61877710:15-71	40	90.0	15	71	56	rs61877710
chrX	51265787	51265822	seq_a,AX-16571738,Affx-4825293,rs61877710,11:26363311,T,G,rs61877710:0-35	33	97.2	0	35	35	rs61877710
chrX	55256804	55256839	seq_a,AX-16571738,Affx-4825293,rs61877710,11:26363311,T,G,rs61877710:0-35	31	94.3	0	35	35	rs61877710
chrX	154678292	154678327	seq_a,AX-16571738,Affx-4825293,rs61877710,11:26363311,T,G,rs61877710:0-35	31	94.3	0	35	35	rs61877710
chrX	124680159	124680192	seq_a,AX-16571738,Affx-4825293,rs61877710,11:26363311,T,G,rs61877710:0-33	31	97.0	0	33	33	rs61877710
chrX	101041461	101041496	seq_a,AX-16571738,Affx-4825293,rs61877710,11:26363311,T,G,rs61877710:0-35	31	94.3	0	35	35	rs61877710
chrX	143052936	143052965	seq_a,AX-16571738,Affx-4825293,rs61877710,11:26363311,T,G,rs61877710:6-35	27	96.6	6	35	29	rs61877710
chrY	19146178	19146256	seq_a,AX-16571738,Affx-4825293,rs61877710,11:26363311,T,G,rs61877710:0-71	45	94.2	0	71	71	rs61877710
chrY	14193058	14193136	seq_a,AX-16571738,Affx-4825293,rs61877710,11:26363311,T,G,rs61877710:0-71	43	93.9	0	71	71	rs61877710
chrX	108520311	108520389	seq_a,AX-16571738,Affx-4825293,rs61877710,11:26363311,T,G,rs61877710:0-71	55	92.4	0	71	71	rs61877710
chrX	110011920	110011998	seq_a,AX-16571738,Affx-4825293,rs61877710,11:26363311,T,G,rs61877710:0-71	54	92.2	0	71	71	rs61877710
chrX	17532588	17532666	seq_a,AX-16571738,Affx-4825293,rs61877710,11:26363311,T,G,rs61877710:0-71	53	90.8	0	71	71	rs61877710
chrX	36755548	36755626	seq_a,AX-16571738,Affx-4825293,rs61877710,11:26363311,T,G,rs61877710:0-71	51	89.3	0	71	71	rs61877710
chrX	140250856	140250933	seq_a,AX-16571738,Affx-4825293,rs61877710,11:26363311,T,G,rs61877710:0-71	51	89.3	0	71	71	rs61877710
chrX	143019089	143019167	seq_a,AX-16571738,Affx-4825293,rs61877710,11:26363311,T,G,rs61877710:0-71	51	89.3	0	71	71	rs61877710
chrX	152501819	152501896	seq_a,AX-16571738,Affx-4825293,rs61877710,11:26363311,T,G,rs61877710:0-70	49	88.9	0	70	70	rs61877710
chrX	4807640	4807722	seq_a,AX-16571738,Affx-4825293,rs61877710,11:26363311,T,G,rs61877710:0-71	50	89.1	0	71	71	rs61877710
chrX	77079117	77079193	seq_a,AX-16571738,Affx-4825293,rs61877710,11:26363311,T,G,rs61877710:0-71	46	86.0	0	71	71	rs61877710
chrX	81053915	81053993	seq_a,AX-16571738,Affx-4825293,rs61877710,11:26363311,T,G,rs61877710:0-71	46	91.1	0	71	71	rs61877710
chrX	4793836	4793914	seq_a,AX-16571738,Affx-4825293,rs61877710,11:26363311,T,G,rs61877710:0-71	44	84.4	0	71	71	rs61877710
chrX	101465211	101465266	seq_a,AX-16571738,Affx-4825293,rs61877710,11:26363311,T,G,rs61877710:0-48	39	91.7	0	48	48	rs61877710
chrX	47846304	47846373	seq_a,AX-16571738,Affx-4825293,rs61877710,11:26363311,T,G,rs61877710:0-71	42	87.5	0	71	71	rs61877710
chrX	4154156	4154234	seq_a,AX-16571738,Affx-4825293,rs61877710,11:26363311,T,G,rs61877710:0-71	41	91.9	0	71	71	rs61877710
chrX	25540844	25540900	seq_a,AX-16571738,Affx-4825293,rs61877710,11:26363311,T,G,rs61877710:0-49	39	95.4	0	49	49	rs61877710
chrX	58078771	58078806	seq_a,AX-16571738,Affx-4825293,rs61877710,11:26363311,T,G,rs61877710:0-35	33	97.2	0	35	35	rs61877710
chrY	15995417	15995456	seq_b,AX-16571738,Affx-4825293,rs61877710,11:26363311,T,G,rs61877710:0-39	35	94.9	0	39	39	rs61877710
chrY	1055632	1055671	seq_b,AX-16571738,Affx-4825293,rs61877710,11:26363311,T,G,rs61877710:0-39	29	87.2	0	39	39	rs61877710
chrY	993252	993291	seq_b,AX-16571738,Affx-4825293,rs61877710,11:26363311,T,G,rs61877710:0-39	29	87.2	0	39	39	rs61877710
chrX	17349735	17349813	seq_b,AX-16571738,Affx-4825293,rs61877710,11:26363311,T,G,rs61877710:0-71	58	91.6	0	71	71	rs61877710
chrX	146236954	146237032	seq_b,AX-16571738,Affx-4825293,rs61877710,11:26363311,T,G,rs61877710:0-71	58	91.6	0	71	71	rs61877710
chrX	101774898	101774972	seq_b,AX-16571738,Affx-4825293,rs61877710,11:26363311,T,G,rs61877710:0-67	56	92.6	0	67	67	rs61877710
chrX	65035685	65035763	seq_b,AX-16571738,Affx-4825293,rs61877710,11:26363311,T,G,rs61877710:0-71	57	91.4	0	71	71	rs61877710
chrX	79763563	79763641	seq_b,AX-16571738,Affx-4825293,rs61877710,11:26363311,T,G,rs61877710:0-71	54	88.8	0	71	71	rs61877710
chrX	142665338	142665416	seq_b,AX-16571738,Affx-4825293,rs61877710,11:26363311,T,G,rs61877710:0-71	54	88.8	0	71	71	rs61877710
chrX	102483977	102492026	seq_b,AX-16571738,Affx-4825293,rs61877710,11:26363311,T,G,rs61877710:0-71	59	94.2	0	71	71	rs61877710
chrX	57068258	57068336	seq_b,AX-16571738,Affx-4825293,rs61877710,11:26363311,T,G,rs61877710:0-71	50	86.0	0	71	71	rs61877710
chrX	14609462	14609540	seq_b,AX-16571738,Affx-4825293,rs61877710,11:26363311,T,G,rs61877710:0-71	52	89.4	0	71	71	rs61877710
chrX	125103294	125103371	seq_b,AX-16571738,Affx-4825293,rs61877710,11:26363311,T,G,rs61877710:0-71	53	92.2	0	71	71	rs61877710
chrX	72264915	72264982	seq_b,AX-16571738,Affx-4825293,rs61877710,11:26363311,T,G,rs61877710:0-67	45	83.6	0	67	67	rs61877710
chrX	82366164	82366243	seq_b,AX-16571738,Affx-4825293,rs61877710,11:26363311,T,G,rs61877710:0-71	49	85.8	0	71	71	rs61877710
chrX	55256804	55256882	seq_b,AX-16571738,Affx-4825293,rs61877710,11:26363311,T,G,rs61877710:0-71	49	94.6	0	71	71	rs61877710
chrX	101041461	101041539	seq_b,AX-16571738,Affx-4825293,rs61877710,11:26363311,T,G,rs61877710:0-71	49	94.6	0	71	71	rs61877710
chrX	121897019	121897097	seq_b,AX-16571738,Affx-4825293,rs61877710,11:26363311,T,G,rs61877710:0-71	47	92.8	0	71	71	rs61877710
chrX	126342410	126342488	seq_b,AX-16571738,Affx-4825293,rs61877710,11:26363311,T,G,rs61877710:0-71	47	92.8	0	71	71	rs61877710
chrY	5015065	5015143	seq_b,AX-16571738,Affx-4825293,rs61877710,11:26363311,T,G,rs61877710:0-71	50	86.8	0	71	71	rs61877710
chrY	19146178	19146256	seq_b,AX-16571738,Affx-4825293,rs61877710,11:26363311,T,G,rs61877710:0-71	47	94.4	0	71	71	rs61877710
chrY	14193058	14193136	seq_b,AX-16571738,Affx-4825293,rs61877710,11:26363311,T,G,rs61877710:0-71	43	93.9	0	71	71	rs61877710
chrY	16563533	16563572	seq_b,AX-16571738,Affx-4825293,rs61877710,11:26363311,T,G,rs61877710:0-39	35	94.9	0	39	39	rs61877710
chrX	110011920	110011998	seq_b,AX-16571738,Affx-4825293,rs61877710,11:26363311,T,G,rs61877710:0-71	60	93.0	0	71	71	rs61877710
chrX	17532588	17532666	seq_b,AX-16571738,Affx-4825293,rs61877710,11:26363311,T,G,rs61877710:0-71	58	91.6	0	71	71	rs61877710
chrX	36755548	36755626	seq_b,AX-16571738,Affx-4825293,rs61877710,11:26363311,T,G,rs61877710:0-71	56	90.2	0	71	71	rs61877710
chrX	143019089	143019167	seq_b,AX-16571738,Affx-4825293,rs61877710,11:26363311,T,G,rs61877710:0-71	56	90.2	0	71	71	rs61877710
chrX	4807640	4807722	seq_b,AX-16571738,Affx-4825293,rs61877710,11:26363311,T,G,rs61877710:0-71	55	90.0	0	71	71	rs61877710
chrX	108520311	108520389	seq_b,AX-16571738,Affx-4825293,rs61877710,11:26363311,T,G,rs61877710:0-71	56	92.5	0	71	71	rs61877710
chrX	140250856	140250933	seq_b,AX-16571738,Affx-4825293,rs61877710,11:26363311,T,G,rs61877710:0-71	55	89.9	0	71	71	rs61877710
chrX	72236869	72236947	seq_b,AX-16571738,Affx-4825293,rs61877710,11:26363311,T,G,rs61877710:0-71	52	87.4	0	71	71	rs61877710
chrX	129933275	129933354	seq_b,AX-16571738,Affx-4825293,rs61877710,11:26363311,T,G,rs61877710:0-71	53	88.8	0	71	71	rs61877710
chrX	152501819	152501896	seq_b,AX-16571738,Affx-4825293,rs61877710,11:26363311,T,G,rs61877710:0-70	53	89.6	0	70	70	rs61877710
chrX	98892451	98892529	seq_b,AX-16571738,Affx-4825293,rs61877710,11:26363311,T,G,rs61877710:0-71	50	86.0	0	71	71	rs61877710
chrX	132849294	132849372	seq_b,AX-16571738,Affx-4825293,rs61877710,11:26363311,T,G,rs61877710:0-71	50	86.0	0	71	71	rs61877710
chrX	77079117	77079193	seq_b,AX-16571738,Affx-4825293,rs61877710,11:26363311,T,G,rs61877710:0-71	48	86.4	0	71	71	rs61877710
chrX	90604019	90604097	seq_b,AX-16571738,Affx-4825293,rs61877710,11:26363311,T,G,rs61877710:0-71	47	84.1	0	71	71	rs61877710
chrX	25540844	25540900	seq_b,AX-16571738,Affx-4825293,rs61877710,11:26363311,T,G,rs61877710:0-49	44	96.0	0	49	49	rs61877710
chrX	81053915	81053993	seq_b,AX-16571738,Affx-4825293,rs61877710,11:26363311,T,G,rs61877710:0-71	48	92.9	0	71	71	rs61877710
chrY	13609263	13609291	seq_a,AX-16571824,Affx-4825830,rs116932522,11:26403154,T,C,rs116932522:36-71	25	71.5	36	71	35	rs116932522
chrY	13609263	13609291	seq_b,AX-16571824,Affx-4825830,rs116932522,11:26403154,T,C,rs116932522:36-71	25	71.5	36	71	35	rs116932522
chrX	3080405	3080425	seq_b,AX-16571977,Affx-4826631,rs117550515,11:26451226,A,G,rs117550515:20-40	20	100.0	20	40	20	rs117550515
chrY	14316172	14316192	seq_b,AX-16571977,Affx-4826631,rs117550515,11:26451226,A,G,rs117550515:20-40	20	100.0	20	40	20	rs117550515
chrX	10918018	10918038	seq_b,AX-16572098,Affx-4827518,rs151212,11:2690293,A,C,rs151212:25-45	20	100.0	25	45	20	rs151212
chrY	24543463	24543946	seq_b,AX-16572348,Affx-4828982,rs73434317,11:26598705,T,C,rs73434317:15-43	27	100.0	15	43	28	rs73434317
chrY	23653413	23653896	seq_b,AX-16572348,Affx-4828982,rs73434317,11:26598705,T,C,rs73434317:15-43	27	100.0	15	43	28	rs73434317
chrX	22499690	22499710	seq_a,AX-16572955,Affx-4832296,rs1947255,11:26813112,T,C,rs1947255:44-64	20	100.0	44	64	20	rs1947255
chrX	22499663	22499710	seq_b,AX-16572955,Affx-4832296,rs1947255,11:26813112,T,C,rs1947255:21-64	31	88.1	21	64	43	rs1947255
chrX	86828019	86828041	seq_a,AX-16573095,Affx-4833106,rs72888629,11:26877606,T,C,rs72888629:10-32	20	95.5	10	32	22	rs72888629
chrX	86828019	86828041	seq_b,AX-16573095,Affx-4833106,rs72888629,11:26877606,T,C,rs72888629:10-32	20	95.5	10	32	22	rs72888629
chrY	14270235	14270301	seq_a,AX-16573161,Affx-4833673,rs4568844,1:12765166,T,C,rs4568844:1-67	46	84.9	1	67	66	rs4568844
chrX	65441730	65441800	seq_a,AX-16573161,Affx-4833673,rs4568844,1:12765166,T,C,rs4568844:0-70	52	87.2	0	70	70	rs4568844
chrX	148964714	148964738	seq_a,AX-16573161,Affx-4833673,rs4568844,1:12765166,T,C,rs4568844:1-25	24	100.0	1	25	24	rs4568844
chrY	14270235	14270301	seq_b,AX-16573161,Affx-4833673,rs4568844,1:12765166,T,C,rs4568844:1-67	46	84.9	1	67	66	rs4568844
chrX	65441730	65441800	seq_b,AX-16573161,Affx-4833673,rs4568844,1:12765166,T,C,rs4568844:0-70	52	87.2	0	70	70	rs4568844
chrX	148964714	148964738	seq_b,AX-16573161,Affx-4833673,rs4568844,1:12765166,T,C,rs4568844:1-25	24	100.0	1	25	24	rs4568844
chrX	104792647	104792670	seq_a,AX-16573320,Affx-4834270,rs12289852,11:26973784,T,C,rs12289852:46-69	23	100.0	46	69	23	rs12289852
chrX	104792647	104792670	seq_b,AX-16573320,Affx-4834270,rs12289852,11:26973784,T,C,rs12289852:46-69	23	100.0	46	69	23	rs12289852
chrY	21976621	21976666	seq_a,AX-16573335,Affx-4834323,rs116128325,1:12771004,T,C,rs116128325:13-58	31	84.5	13	58	45	rs116128325
chrX	37339187	37339258	seq_a,AX-16573335,Affx-4834323,rs116128325,1:12771004,T,C,rs116128325:0-71	59	91.6	0	71	71	rs116128325
chrY	21976621	21976666	seq_b,AX-16573335,Affx-4834323,rs116128325,1:12771004,T,C,rs116128325:13-58	33	86.7	13	58	45	rs116128325
chrX	37339187	37339258	seq_b,AX-16573335,Affx-4834323,rs116128325,1:12771004,T,C,rs116128325:0-71	61	93.0	0	71	71	rs116128325
chrX	115298064	115298092	seq_a,AX-16573509,Affx-4835712,rs1031176,11:27075551,T,C,rs1031176:8-32	23	100.0	8	32	24	rs1031176
chrX	115298064	115298092	seq_b,AX-16573509,Affx-4835712,rs1031176,11:27075551,T,C,rs1031176:8-32	23	100.0	8	32	24	rs1031176
chrX	45405253	45405308	seq_a,AX-16573518,Affx-4835800,rs150564783,11:27080748,T,G,rs150564783:3-58	35	81.9	3	58	55	rs150564783
chrX	45228214	45228238	seq_a,AX-16573518,Affx-4835800,rs150564783,11:27080748,T,G,rs150564783:19-43	22	95.9	19	43	24	rs150564783
chrX	146757624	146757646	seq_a,AX-16573518,Affx-4835800,rs150564783,11:27080748,T,G,rs150564783:14-36	20	95.5	14	36	22	rs150564783
chrX	83089405	83089427	seq_a,AX-16573518,Affx-4835800,rs150564783,11:27080748,T,G,rs150564783:14-36	20	95.5	14	36	22	rs150564783
chrX	126025016	126025060	seq_a,AX-16573518,Affx-4835800,rs150564783,11:27080748,T,G,rs150564783:3-41	31	94.3	3	41	38	rs150564783
chrX	126025022	126025060	seq_b,AX-16573518,Affx-4835800,rs150564783,11:27080748,T,G,rs150564783:3-35	27	96.6	3	35	32	rs150564783
chrY	4490058	4490102	seq_a,AX-16573787,Affx-4837546,rs725015,11:27194934,A,G,rs725015:30-65	26	96.5	30	65	35	rs725015
chrX	105689837	105689901	seq_a,AX-16573787,Affx-4837546,rs725015,11:27194934,A,G,rs725015:0-62	45	87.1	0	62	62	rs725015
chrX	117215013	117215069	seq_a,AX-16573787,Affx-4837546,rs725015,11:27194934,A,G,rs725015:0-54	41	88.9	0	54	54	rs725015
chrX	27351140	27351205	seq_a,AX-16573787,Affx-4837546,rs725015,11:27194934,A,G,rs725015:8-64	42	89.1	8	64	56	rs725015
chrX	55259820	55259876	seq_a,AX-16573787,Affx-4837546,rs725015,11:27194934,A,G,rs725015:0-54	39	87.1	0	54	54	rs725015
chrX	38604004	38604073	seq_a,AX-16573787,Affx-4837546,rs725015,11:27194934,A,G,rs725015:0-65	43	96.0	0	65	65	rs725015
chrX	138788659	138788699	seq_a,AX-16573787,Affx-4837546,rs725015,11:27194934,A,G,rs725015:0-40	30	87.5	0	40	40	rs725015
chrX	16629116	16629167	seq_a,AX-16573787,Affx-4837546,rs725015,11:27194934,A,G,rs725015:17-66	32	88.1	17	66	49	rs725015
chrX	62767174	62767208	seq_a,AX-16573787,Affx-4837546,rs725015,11:27194934,A,G,rs725015:16-50	26	88.3	16	50	34	rs725015
chrX	85145020	85145061	seq_a,AX-16573787,Affx-4837546,rs725015,11:27194934,A,G,rs725015:30-66	29	96.8	30	66	36	rs725015
chrX	36494214	36494238	seq_a,AX-16573787,Affx-4837546,rs725015,11:27194934,A,G,rs725015:0-24	22	95.9	0	24	24	rs725015
chrX	90413227	90413271	seq_a,AX-16573787,Affx-4837546,rs725015,11:27194934,A,G,rs725015:30-65	26	96.5	30	65	35	rs725015
chrX	141901059	141901080	seq_a,AX-16573787,Affx-4837546,rs725015,11:27194934,A,G,rs725015:30-51	21	100.0	30	51	21	rs725015
chrX	146662336	146662379	seq_a,AX-16573787,Affx-4837546,rs725015,11:27194934,A,G,rs725015:30-64	26	96.5	30	64	34	rs725015
chrX	148898088	148898114	seq_a,AX-16573787,Affx-4837546,rs725015,11:27194934,A,G,rs725015:32-56	23	100.0	32	56	24	rs725015
chrX	151251480	151251500	seq_a,AX-16573787,Affx-4837546,rs725015,11:27194934,A,G,rs725015:30-50	20	100.0	30	50	20	rs725015
chrX	131387328	131387348	seq_a,AX-16573787,Affx-4837546,rs725015,11:27194934,A,G,rs725015:30-50	20	100.0	30	50	20	rs725015
chrX	27726277	27726335	seq_a,AX-16573787,Affx-4837546,rs725015,11:27194934,A,G,rs725015:9-63	42	90.6	9	63	54	rs725015
chrX	57045651	57045700	seq_a,AX-16573787,Affx-4837546,rs725015,11:27194934,A,G,rs725015:15-62	38	91.5	15	62	47	rs725015
chrX	143341846	143341891	seq_a,AX-16573787,Affx-4837546,rs725015,11:27194934,A,G,rs725015:1-46	35	88.9	1	46	45	rs725015
chrX	11616637	11616686	seq_a,AX-16573787,Affx-4837546,rs725015,11:27194934,A,G,rs725015:7-54	36	89.4	7	54	47	rs725015
chrX	15714671	15714732	seq_a,AX-16573787,Affx-4837546,rs725015,11:27194934,A,G,rs725015:1-62	37	93.1	1	62	61	rs725015
chrX	79617504	79617539	seq_a,AX-16573787,Affx-4837546,rs725015,11:27194934,A,G,rs725015:14-49	25	85.8	14	49	35	rs725015
chrX	83538926	83538958	seq_a,AX-16573787,Affx-4837546,rs725015,11:27194934,A,G,rs725015:31-61	27	96.7	31	61	30	rs725015
chrX	21383432	21383458	seq_a,AX-16573787,Affx-4837546,rs725015,11:27194934,A,G,rs725015:30-54	23	100.0	30	54	24	rs725015
chrX	33578480	33578504	seq_a,AX-16573787,Affx-4837546,rs725015,11:27194934,A,G,rs725015:26-51	23	87.5	26	51	25	rs725015
chrX	121613312	121613338	seq_a,AX-16573787,Affx-4837546,rs725015,11:27194934,A,G,rs725015:30-54	23	100.0	30	54	24	rs725015
chrX	50379677	50379698	seq_a,AX-16573787,Affx-4837546,rs725015,11:27194934,A,G,rs725015:30-51	21	100.0	30	51	21	rs725015
chrX	125672747	125672767	seq_a,AX-16573787,Affx-4837546,rs725015,11:27194934,A,G,rs725015:30-50	20	100.0	30	50	20	rs725015
chrX	124952455	124952475	seq_a,AX-16573787,Affx-4837546,rs725015,11:27194934,A,G,rs725015:29-49	20	100.0	29	49	20	rs725015
chrX	54662980	54663000	seq_a,AX-16573787,Affx-4837546,rs725015,11:27194934,A,G,rs725015:30-50	20	100.0	30	50	20	rs725015
chrX	47627285	47627305	seq_a,AX-16573787,Affx-4837546,rs725015,11:27194934,A,G,rs725015:29-49	20	100.0	29	49	20	rs725015
chrX	40730257	40730277	seq_a,AX-16573787,Affx-4837546,rs725015,11:27194934,A,G,rs725015:30-50	20	100.0	30	50	20	rs725015
chrX	117215013	117215069	seq_b,AX-16573787,Affx-4837546,rs725015,11:27194934,A,G,rs725015:0-54	39	87.1	0	54	54	rs725015
chrX	138788659	138788683	seq_b,AX-16573787,Affx-4837546,rs725015,11:27194934,A,G,rs725015:0-24	22	95.9	0	24	24	rs725015
chrX	36494214	36494238	seq_b,AX-16573787,Affx-4837546,rs725015,11:27194934,A,G,rs725015:0-24	22	95.9	0	24	24	rs725015
chrX	27726277	27726335	seq_b,AX-16573787,Affx-4837546,rs725015,11:27194934,A,G,rs725015:9-63	40	88.7	9	63	54	rs725015
chrX	143341846	143341891	seq_b,AX-16573787,Affx-4837546,rs725015,11:27194934,A,G,rs725015:1-46	33	86.7	1	46	45	rs725015
chrX	11616637	11616686	seq_b,AX-16573787,Affx-4837546,rs725015,11:27194934,A,G,rs725015:7-54	34	87.3	7	54	47	rs725015
chrX	69836493	69836515	seq_a,AX-16573887,Affx-4838477,rs7523324,1:12798739,A,G,rs7523324:25-47	22	100.0	25	47	22	rs7523324
chrX	77561453	77561475	seq_a,AX-16573887,Affx-4838477,rs7523324,1:12798739,A,G,rs7523324:25-47	22	100.0	25	47	22	rs7523324
chrX	94534821	94534843	seq_a,AX-16573887,Affx-4838477,rs7523324,1:12798739,A,G,rs7523324:25-47	22	100.0	25	47	22	rs7523324
chrX	99517021	99517043	seq_a,AX-16573887,Affx-4838477,rs7523324,1:12798739,A,G,rs7523324:25-47	22	100.0	25	47	22	rs7523324
chrX	111147632	111147654	seq_a,AX-16573887,Affx-4838477,rs7523324,1:12798739,A,G,rs7523324:25-47	22	100.0	25	47	22	rs7523324
chrX	34055222	34055254	seq_a,AX-16573887,Affx-4838477,rs7523324,1:12798739,A,G,rs7523324:11-45	25	85.2	11	45	34	rs7523324
chrX	85038317	85038338	seq_a,AX-16573887,Affx-4838477,rs7523324,1:12798739,A,G,rs7523324:24-45	21	100.0	24	45	21	rs7523324
chrX	86618645	86618666	seq_a,AX-16573887,Affx-4838477,rs7523324,1:12798739,A,G,rs7523324:25-46	21	100.0	25	46	21	rs7523324
chrX	97412934	97412955	seq_a,AX-16573887,Affx-4838477,rs7523324,1:12798739,A,G,rs7523324:26-47	21	100.0	26	47	21	rs7523324
chrX	88274951	88274972	seq_a,AX-16573887,Affx-4838477,rs7523324,1:12798739,A,G,rs7523324:25-46	21	100.0	25	46	21	rs7523324
chrX	134325404	134325424	seq_a,AX-16573887,Affx-4838477,rs7523324,1:12798739,A,G,rs7523324:25-45	20	100.0	25	45	20	rs7523324
chrX	125341720	125341740	seq_a,AX-16573887,Affx-4838477,rs7523324,1:12798739,A,G,rs7523324:27-47	20	100.0	27	47	20	rs7523324
chrX	122498584	122498604	seq_a,AX-16573887,Affx-4838477,rs7523324,1:12798739,A,G,rs7523324:25-45	20	100.0	25	45	20	rs7523324
chrX	112135996	112136016	seq_a,AX-16573887,Affx-4838477,rs7523324,1:12798739,A,G,rs7523324:25-45	20	100.0	25	45	20	rs7523324
chrX	82577486	82577506	seq_a,AX-16573887,Affx-4838477,rs7523324,1:12798739,A,G,rs7523324:25-45	20	100.0	25	45	20	rs7523324
chrX	50564284	50564304	seq_a,AX-16573887,Affx-4838477,rs7523324,1:12798739,A,G,rs7523324:25-45	20	100.0	25	45	20	rs7523324
chrY	15044370	15044392	seq_a,AX-16573887,Affx-4838477,rs7523324,1:12798739,A,G,rs7523324:25-47	22	100.0	25	47	22	rs7523324
chrY	5047037	5047059	seq_a,AX-16573887,Affx-4838477,rs7523324,1:12798739,A,G,rs7523324:25-47	22	100.0	25	47	22	rs7523324
chrY	6606846	6606866	seq_a,AX-16573887,Affx-4838477,rs7523324,1:12798739,A,G,rs7523324:25-45	20	100.0	25	45	20	rs7523324
chrX	21297948	21297988	seq_a,AX-16573887,Affx-4838477,rs7523324,1:12798739,A,G,rs7523324:5-47	32	88.3	5	47	42	rs7523324
chrX	116431128	116431162	seq_a,AX-16573887,Affx-4838477,rs7523324,1:12798739,A,G,rs7523324:11-47	28	86.7	11	47	36	rs7523324
chrX	66699128	66699162	seq_a,AX-16573887,Affx-4838477,rs7523324,1:12798739,A,G,rs7523324:11-47	27	86.3	11	47	36	rs7523324
chrX	89617591	89617973	seq_a,AX-16573887,Affx-4838477,rs7523324,1:12798739,A,G,rs7523324:11-71	35	92.7	11	71	60	rs7523324
chrX	101227892	101227924	seq_a,AX-16573887,Affx-4838477,rs7523324,1:12798739,A,G,rs7523324:13-47	27	86.3	13	47	34	rs7523324
chrX	23651214	23651246	seq_a,AX-16573887,Affx-4838477,rs7523324,1:12798739,A,G,rs7523324:11-45	26	85.8	11	45	34	rs7523324
chrX	40993064	40993086	seq_a,AX-16573887,Affx-4838477,rs7523324,1:12798739,A,G,rs7523324:25-47	22	100.0	25	47	22	rs7523324
chrX	47532825	47532847	seq_a,AX-16573887,Affx-4838477,rs7523324,1:12798739,A,G,rs7523324:25-47	22	100.0	25	47	22	rs7523324
chrX	65597407	65597429	seq_a,AX-16573887,Affx-4838477,rs7523324,1:12798739,A,G,rs7523324:25-47	22	100.0	25	47	22	rs7523324
chrX	84572100	84572122	seq_a,AX-16573887,Affx-4838477,rs7523324,1:12798739,A,G,rs7523324:25-47	22	100.0	25	47	22	rs7523324
chrX	84512547	84512569	seq_a,AX-16573887,Affx-4838477,rs7523324,1:12798739,A,G,rs7523324:25-47	22	100.0	25	47	22	rs7523324
chrX	82984323	82984345	seq_a,AX-16573887,Affx-4838477,rs7523324,1:12798739,A,G,rs7523324:25-47	22	100.0	25	47	22	rs7523324
chrX	82449919	82449941	seq_a,AX-16573887,Affx-4838477,rs7523324,1:12798739,A,G,rs7523324:25-47	22	100.0	25	47	22	rs7523324
chrX	91209327	91209348	seq_a,AX-16573887,Affx-4838477,rs7523324,1:12798739,A,G,rs7523324:26-47	21	100.0	26	47	21	rs7523324
chrX	74045723	74045744	seq_a,AX-16573887,Affx-4838477,rs7523324,1:12798739,A,G,rs7523324:26-47	21	100.0	26	47	21	rs7523324
chrX	88639644	88639664	seq_a,AX-16573887,Affx-4838477,rs7523324,1:12798739,A,G,rs7523324:25-45	20	100.0	25	45	20	rs7523324
chrX	3236845	3236865	seq_b,AX-16573887,Affx-4838477,rs7523324,1:12798739,A,G,rs7523324:25-45	20	100.0	25	45	20	rs7523324
chrX	133881059	133881087	seq_a,AX-16574063,Affx-4839729,rs11029942,11:27342117,A,G,rs11029942:21-55	25	71.5	21	55	34	rs11029942
chrX	42335276	42335301	seq_a,AX-16574147,Affx-4840501,rs1979400,11:27397067,A,G,rs1979400:46-71	23	96.0	46	71	25	rs1979400
chrX	7382874	7382895	seq_a,AX-16574147,Affx-4840501,rs1979400,11:27397067,A,G,rs1979400:44-65	21	100.0	44	65	21	rs1979400
chrX	42335276	42335301	seq_b,AX-16574147,Affx-4840501,rs1979400,11:27397067,A,G,rs1979400:46-71	23	96.0	46	71	25	rs1979400
chrX	7382874	7382895	seq_b,AX-16574147,Affx-4840501,rs1979400,11:27397067,A,G,rs1979400:44-65	21	100.0	44	65	21	rs1979400
chrX	8957166	8957196	seq_a,AX-16574378,Affx-4842202,rs72891405,11:27539018,T,C,rs72891405:11-37	24	100.0	11	37	26	rs72891405
chrX	32477218	32477238	seq_a,AX-16574415,Affx-4842505,rs988712,11:27563382,T,G,rs988712:51-71	20	100.0	51	71	20	rs988712
chrX	86347275	86347300	seq_a,AX-16574415,Affx-4842505,rs988712,11:27563382,T,G,rs988712:46-71	23	96.0	46	71	25	rs988712
chrX	32477218	32477238	seq_b,AX-16574415,Affx-4842505,rs988712,11:27563382,T,G,rs988712:51-71	20	100.0	51	71	20	rs988712
chrX	86347275	86347300	seq_b,AX-16574415,Affx-4842505,rs988712,11:27563382,T,G,rs988712:46-71	23	96.0	46	71	25	rs988712
chrX	90107809	90107852	seq_b,AX-16574420,Affx-4842545,rs79287827,11:27567092,A,G,rs79287827:22-51	26	96.6	22	51	29	rs79287827
chrX	51842079	51842119	seq_b,AX-16574428,Affx-4842618,rs1906654,11:27574408,A,G,rs1906654:0-39	30	89.8	0	39	39	rs1906654
chrX	5966027	5966047	seq_a,AX-16574509,Affx-4843347,rs76023508,11:27635206,T,C,rs76023508:5-25	20	100.0	5	25	20	rs76023508
chrX	5966027	5966047	seq_b,AX-16574509,Affx-4843347,rs76023508,11:27635206,T,C,rs76023508:5-25	20	100.0	5	25	20	rs76023508
chrX	110407388	110407408	seq_a,AX-16574545,Affx-4843756,rs925946,11:27667202,T,G,rs925946:48-68	20	100.0	48	68	20	rs925946
chrX	110407388	110407408	seq_b,AX-16574545,Affx-4843756,rs925946,11:27667202,T,G,rs925946:48-68	20	100.0	48	68	20	rs925946
chrX	9251285	9251305	seq_a,AX-16574670,Affx-4845048,rs72887725,11:27779215,A,G,rs72887725:33-53	20	100.0	33	53	20	rs72887725
chrX	132741273	132741294	seq_a,AX-16574834,Affx-4846486,rs79776107,11:27885995,T,C,rs79776107:10-31	21	100.0	10	31	21	rs79776107
chrX	132741273	132741294	seq_b,AX-16574834,Affx-4846486,rs79776107,11:27885995,T,C,rs79776107:10-31	21	100.0	10	31	21	rs79776107
chrX	45563589	45563621	seq_b,AX-16574895,Affx-4846871,rs76546620,1:12865721,T,C,rs76546620:33-61	23	96.0	33	61	28	rs76546620
chrX	93497095	93497126	seq_b,AX-16574903,Affx-4846931,rs114218713,1:12866014,A,G,rs114218713:27-58	29	96.8	27	58	31	rs114218713
chrY	19226137	19226166	seq_a,AX-16574949,Affx-4847316,rs2692495,11:27957427,A,G,rs2692495:46-71	22	95.9	46	71	25	rs2692495
chrY	14496860	14496882	seq_a,AX-16574949,Affx-4847316,rs2692495,11:27957427,A,G,rs2692495:49-71	20	95.5	49	71	22	rs2692495
chrY	19226137	19226166	seq_b,AX-16574949,Affx-4847316,rs2692495,11:27957427,A,G,rs2692495:46-71	22	95.9	46	71	25	rs2692495
chrY	14496860	14496882	seq_b,AX-16574949,Affx-4847316,rs2692495,11:27957427,A,G,rs2692495:49-71	20	95.5	49	71	22	rs2692495
chrX	71260873	71260936	seq_b,AX-16574971,Affx-4847514,rs76227877,1:12870268,T,C,rs76227877:15-57	32	94.5	15	57	42	rs76227877
chrY	59063378	59063430	seq_a,AX-16575088,Affx-4848418,rs77510208,11:28053517,T,C,rs77510208:0-57	47	84.7	0	57	57	rs77510208
chrY	22643130	22643165	seq_a,AX-16575088,Affx-4848418,rs77510208,11:28053517,T,C,rs77510208:0-35	31	94.3	0	35	35	rs77510208
chrY	23051064	23051099	seq_a,AX-16575088,Affx-4848418,rs77510208,11:28053517,T,C,rs77510208:0-35	31	94.3	0	35	35	rs77510208
chrY	3207800	3207851	seq_a,AX-16575088,Affx-4848418,rs77510208,11:28053517,T,C,rs77510208:0-55	36	81.0	0	55	55	rs77510208
chrY	3594059	3594087	seq_a,AX-16575088,Affx-4848418,rs77510208,11:28053517,T,C,rs77510208:1-29	26	96.5	1	29	28	rs77510208
chrY	4431204	4431240	seq_a,AX-16575088,Affx-4848418,rs77510208,11:28053517,T,C,rs77510208:16-57	30	79.5	16	57	41	rs77510208
chrY	13618302	13618335	seq_a,AX-16575088,Affx-4848418,rs77510208,11:28053517,T,C,rs77510208:18-55	31	78.8	18	55	37	rs77510208
chrY	6590694	6590728	seq_a,AX-16575088,Affx-4848418,rs77510208,11:28053517,T,C,rs77510208:16-55	28	78.2	16	55	39	rs77510208
chrY	6749700	6749734	seq_a,AX-16575088,Affx-4848418,rs77510208,11:28053517,T,C,rs77510208:16-55	28	78.2	16	55	39	rs77510208
chrY	15796525	15796559	seq_a,AX-16575088,Affx-4848418,rs77510208,11:28053517,T,C,rs77510208:16-55	28	78.2	16	55	39	rs77510208
chrY	18878159	18878193	seq_a,AX-16575088,Affx-4848418,rs77510208,11:28053517,T,C,rs77510208:16-55	28	78.2	16	55	39	rs77510208
chrY	22883339	22883373	seq_a,AX-16575088,Affx-4848418,rs77510208,11:28053517,T,C,rs77510208:16-55	28	78.2	16	55	39	rs77510208
chrY	23448137	23448171	seq_a,AX-16575088,Affx-4848418,rs77510208,11:28053517,T,C,rs77510208:16-55	28	78.2	16	55	39	rs77510208
chrY	26372230	26372264	seq_a,AX-16575088,Affx-4848418,rs77510208,11:28053517,T,C,rs77510208:16-55	28	78.2	16	55	39	rs77510208
chrY	26654517	26654551	seq_a,AX-16575088,Affx-4848418,rs77510208,11:28053517,T,C,rs77510208:16-55	28	78.2	16	55	39	rs77510208
chrY	28578538	28578563	seq_a,AX-16575088,Affx-4848418,rs77510208,11:28053517,T,C,rs77510208:15-40	23	96.0	15	40	25	rs77510208
chrX	21355555	21355607	seq_a,AX-16575088,Affx-4848418,rs77510208,11:28053517,T,C,rs77510208:0-57	47	84.7	0	57	57	rs77510208
chrX	139477793	139477845	seq_a,AX-16575088,Affx-4848418,rs77510208,11:28053517,T,C,rs77510208:0-57	47	84.7	0	57	57	rs77510208
chrX	154960372	154960424	seq_a,AX-16575088,Affx-4848418,rs77510208,11:28053517,T,C,rs77510208:0-57	47	84.7	0	57	57	rs77510208
chrX	23563013	23563064	seq_a,AX-16575088,Affx-4848418,rs77510208,11:28053517,T,C,rs77510208:0-56	46	84.4	0	56	56	rs77510208
chrX	71099109	71099166	seq_a,AX-16575088,Affx-4848418,rs77510208,11:28053517,T,C,rs77510208:0-62	46	80.8	0	62	62	rs77510208
chrX	145464299	145464350	seq_a,AX-16575088,Affx-4848418,rs77510208,11:28053517,T,C,rs77510208:0-56	46	84.4	0	56	56	rs77510208
chrX	12005738	12005790	seq_a,AX-16575088,Affx-4848418,rs77510208,11:28053517,T,C,rs77510208:0-57	45	82.7	0	57	57	rs77510208
chrX	40585132	40585182	seq_a,AX-16575088,Affx-4848418,rs77510208,11:28053517,T,C,rs77510208:0-55	45	84.0	0	55	55	rs77510208
chrX	92564168	92564226	seq_a,AX-16575088,Affx-4848418,rs77510208,11:28053517,T,C,rs77510208:0-63	43	79.0	0	63	63	rs77510208
chrX	37184173	37184219	seq_a,AX-16575088,Affx-4848418,rs77510208,11:28053517,T,C,rs77510208:6-57	43	84.8	6	57	51	rs77510208
chrX	42785324	42785376	seq_a,AX-16575088,Affx-4848418,rs77510208,11:28053517,T,C,rs77510208:0-57	43	80.8	0	57	57	rs77510208
chrX	75447787	75447837	seq_a,AX-16575088,Affx-4848418,rs77510208,11:28053517,T,C,rs77510208:0-55	43	82.0	0	55	55	rs77510208
chrX	84491889	84491939	seq_a,AX-16575088,Affx-4848418,rs77510208,11:28053517,T,C,rs77510208:0-55	43	82.0	0	55	55	rs77510208
chrX	92552992	92553044	seq_a,AX-16575088,Affx-4848418,rs77510208,11:28053517,T,C,rs77510208:0-57	43	80.8	0	57	57	rs77510208
chrX	46002571	46002621	seq_a,AX-16575088,Affx-4848418,rs77510208,11:28053517,T,C,rs77510208:0-55	41	81.7	0	55	55	rs77510208
chrX	54809821	54809870	seq_a,AX-16575088,Affx-4848418,rs77510208,11:28053517,T,C,rs77510208:1-55	42	81.7	1	55	54	rs77510208
chrY	2671708	2671758	seq_a,AX-16575088,Affx-4848418,rs77510208,11:28053517,T,C,rs77510208:0-55	41	81.7	0	55	55	rs77510208
chrY	16815968	16816003	seq_a,AX-16575088,Affx-4848418,rs77510208,11:28053517,T,C,rs77510208:0-35	31	94.3	0	35	35	rs77510208
chrY	22789336	22789371	seq_a,AX-16575088,Affx-4848418,rs77510208,11:28053517,T,C,rs77510208:0-35	31	94.3	0	35	35	rs77510208
chrY	21377769	21377798	seq_a,AX-16575088,Affx-4848418,rs77510208,11:28053517,T,C,rs77510208:6-35	29	100.0	6	35	29	rs77510208
chrY	4755157	4755186	seq_a,AX-16575088,Affx-4848418,rs77510208,11:28053517,T,C,rs77510208:0-29	27	96.6	0	29	29	rs77510208
chrY	15377530	15377564	seq_a,AX-16575088,Affx-4848418,rs77510208,11:28053517,T,C,rs77510208:16-55	28	78.2	16	55	39	rs77510208
chrY	7344122	7344156	seq_a,AX-16575088,Affx-4848418,rs77510208,11:28053517,T,C,rs77510208:16-55	28	78.2	16	55	39	rs77510208
chrY	17812085	17812117	seq_a,AX-16575088,Affx-4848418,rs77510208,11:28053517,T,C,rs77510208:18-55	26	76.7	18	55	37	rs77510208
chrY	21846664	21846693	seq_a,AX-16575088,Affx-4848418,rs77510208,11:28053517,T,C,rs77510208:15-49	25	77.8	15	49	34	rs77510208
chrY	5554777	5554798	seq_a,AX-16575088,Affx-4848418,rs77510208,11:28053517,T,C,rs77510208:15-36	21	100.0	15	36	21	rs77510208
chrX	102750234	102750301	seq_a,AX-16575088,Affx-4848418,rs77510208,11:28053517,T,C,rs77510208:0-71	58	86.4	0	71	71	rs77510208
chrX	102030554	102030614	seq_a,AX-16575088,Affx-4848418,rs77510208,11:28053517,T,C,rs77510208:6-71	49	81.7	6	71	65	rs77510208
chrX	85421479	85421531	seq_a,AX-16575088,Affx-4848418,rs77510208,11:28053517,T,C,rs77510208:0-57	47	84.7	0	57	57	rs77510208
chrX	20562935	20562986	seq_a,AX-16575088,Affx-4848418,rs77510208,11:28053517,T,C,rs77510208:0-56	46	84.4	0	56	56	rs77510208
chrX	37084709	37084760	seq_a,AX-16575088,Affx-4848418,rs77510208,11:28053517,T,C,rs77510208:0-56	46	84.4	0	56	56	rs77510208
chrX	56904914	56904965	seq_a,AX-16575088,Affx-4848418,rs77510208,11:28053517,T,C,rs77510208:0-56	46	84.4	0	56	56	rs77510208
chrX	141652462	141652511	seq_a,AX-16575088,Affx-4848418,rs77510208,11:28053517,T,C,rs77510208:6-60	46	85.8	6	60	54	rs77510208
chrX	55400275	55400327	seq_a,AX-16575088,Affx-4848418,rs77510208,11:28053517,T,C,rs77510208:0-57	45	82.7	0	57	57	rs77510208
chrX	20954239	20954290	seq_a,AX-16575088,Affx-4848418,rs77510208,11:28053517,T,C,rs77510208:0-55	45	82.4	0	55	55	rs77510208
chrX	44271135	44271186	seq_a,AX-16575088,Affx-4848418,rs77510208,11:28053517,T,C,rs77510208:0-56	44	82.4	0	56	56	rs77510208
chrX	84725960	84726012	seq_a,AX-16575088,Affx-4848418,rs77510208,11:28053517,T,C,rs77510208:0-57	43	80.8	0	57	57	rs77510208
chrX	98002022	98002072	seq_a,AX-16575088,Affx-4848418,rs77510208,11:28053517,T,C,rs77510208:0-55	43	82.0	0	55	55	rs77510208
chrX	105548491	105548828	seq_a,AX-16575088,Affx-4848418,rs77510208,11:28053517,T,C,rs77510208:0-57	46	94.3	0	57	57	rs77510208
chrX	109843026	109843076	seq_a,AX-16575088,Affx-4848418,rs77510208,11:28053517,T,C,rs77510208:1-56	41	81.7	1	56	55	rs77510208
chrX	124893691	124893742	seq_a,AX-16575088,Affx-4848418,rs77510208,11:28053517,T,C,rs77510208:0-55	43	80.4	0	55	55	rs77510208
chrX	56301845	56301891	seq_a,AX-16575088,Affx-4848418,rs77510208,11:28053517,T,C,rs77510208:6-57	41	82.7	6	57	51	rs77510208
chrY	59063378	59063430	seq_b,AX-16575088,Affx-4848418,rs77510208,11:28053517,T,C,rs77510208:0-57	45	82.7	0	57	57	rs77510208
chrY	22643130	22643166	seq_b,AX-16575088,Affx-4848418,rs77510208,11:28053517,T,C,rs77510208:0-36	32	94.5	0	36	36	rs77510208
chrY	23051064	23051100	seq_b,AX-16575088,Affx-4848418,rs77510208,11:28053517,T,C,rs77510208:0-36	32	94.5	0	36	36	rs77510208
chrY	3207800	3207851	seq_b,AX-16575088,Affx-4848418,rs77510208,11:28053517,T,C,rs77510208:0-55	37	81.4	0	55	55	rs77510208
chrY	3594059	3594087	seq_b,AX-16575088,Affx-4848418,rs77510208,11:28053517,T,C,rs77510208:1-29	26	96.5	1	29	28	rs77510208
chrY	4219306	4219340	seq_b,AX-16575088,Affx-4848418,rs77510208,11:28053517,T,C,rs77510208:16-55	29	78.8	16	55	39	rs77510208
chrY	4431204	4431240	seq_b,AX-16575088,Affx-4848418,rs77510208,11:28053517,T,C,rs77510208:16-57	30	79.5	16	57	41	rs77510208
chrY	6590694	6590728	seq_b,AX-16575088,Affx-4848418,rs77510208,11:28053517,T,C,rs77510208:16-55	29	78.8	16	55	39	rs77510208
chrY	6749700	6749734	seq_b,AX-16575088,Affx-4848418,rs77510208,11:28053517,T,C,rs77510208:16-55	29	78.8	16	55	39	rs77510208
chrY	15149176	15149210	seq_b,AX-16575088,Affx-4848418,rs77510208,11:28053517,T,C,rs77510208:16-55	29	78.8	16	55	39	rs77510208
chrY	15444686	15444720	seq_b,AX-16575088,Affx-4848418,rs77510208,11:28053517,T,C,rs77510208:16-55	29	78.8	16	55	39	rs77510208
chrY	15796525	15796559	seq_b,AX-16575088,Affx-4848418,rs77510208,11:28053517,T,C,rs77510208:16-55	29	78.8	16	55	39	rs77510208
chrY	17797196	17797230	seq_b,AX-16575088,Affx-4848418,rs77510208,11:28053517,T,C,rs77510208:16-55	29	78.8	16	55	39	rs77510208
chrY	18878159	18878193	seq_b,AX-16575088,Affx-4848418,rs77510208,11:28053517,T,C,rs77510208:16-55	29	78.8	16	55	39	rs77510208
chrY	20060196	20060230	seq_b,AX-16575088,Affx-4848418,rs77510208,11:28053517,T,C,rs77510208:16-55	29	78.8	16	55	39	rs77510208
chrY	22883339	22883373	seq_b,AX-16575088,Affx-4848418,rs77510208,11:28053517,T,C,rs77510208:16-55	29	78.8	16	55	39	rs77510208
chrX	139477793	139477845	seq_b,AX-16575088,Affx-4848418,rs77510208,11:28053517,T,C,rs77510208:0-57	47	84.7	0	57	57	rs77510208
chrX	21355555	21355607	seq_b,AX-16575088,Affx-4848418,rs77510208,11:28053517,T,C,rs77510208:0-57	45	82.7	0	57	57	rs77510208
chrX	154960372	154960424	seq_b,AX-16575088,Affx-4848418,rs77510208,11:28053517,T,C,rs77510208:0-57	45	82.7	0	57	57	rs77510208
chrX	23563013	23563064	seq_b,AX-16575088,Affx-4848418,rs77510208,11:28053517,T,C,rs77510208:0-56	44	82.4	0	56	56	rs77510208
chrX	145464299	145464350	seq_b,AX-16575088,Affx-4848418,rs77510208,11:28053517,T,C,rs77510208:0-56	44	82.4	0	56	56	rs77510208
chrX	40585132	40585182	seq_b,AX-16575088,Affx-4848418,rs77510208,11:28053517,T,C,rs77510208:0-55	43	82.0	0	55	55	rs77510208
chrX	92552992	92553044	seq_b,AX-16575088,Affx-4848418,rs77510208,11:28053517,T,C,rs77510208:0-57	43	80.8	0	57	57	rs77510208
chrX	106526689	106526735	seq_b,AX-16575088,Affx-4848418,rs77510208,11:28053517,T,C,rs77510208:6-57	43	84.8	6	57	51	rs77510208
chrX	87547698	87547748	seq_b,AX-16575088,Affx-4848418,rs77510208,11:28053517,T,C,rs77510208:0-55	41	81.7	0	55	55	rs77510208
chrX	37184173	37184219	seq_b,AX-16575088,Affx-4848418,rs77510208,11:28053517,T,C,rs77510208:6-57	41	82.7	6	57	51	rs77510208
chrX	32331716	32331766	seq_b,AX-16575088,Affx-4848418,rs77510208,11:28053517,T,C,rs77510208:0-55	39	79.6	0	55	55	rs77510208
chrX	42785324	42785376	seq_b,AX-16575088,Affx-4848418,rs77510208,11:28053517,T,C,rs77510208:0-57	41	81.7	0	57	57	rs77510208
chrX	54809821	54809870	seq_b,AX-16575088,Affx-4848418,rs77510208,11:28053517,T,C,rs77510208:1-55	40	79.6	1	55	54	rs77510208
chrX	66416785	66416835	seq_b,AX-16575088,Affx-4848418,rs77510208,11:28053517,T,C,rs77510208:0-55	39	79.6	0	55	55	rs77510208
chrX	74114859	74114911	seq_b,AX-16575088,Affx-4848418,rs77510208,11:28053517,T,C,rs77510208:0-57	43	83.7	0	57	57	rs77510208
chrX	75038211	75038261	seq_b,AX-16575088,Affx-4848418,rs77510208,11:28053517,T,C,rs77510208:0-55	39	79.6	0	55	55	rs77510208
chrY	16815951	16816003	seq_b,AX-16575088,Affx-4848418,rs77510208,11:28053517,T,C,rs77510208:0-57	43	80.8	0	57	57	rs77510208
chrY	7575009	7575045	seq_b,AX-16575088,Affx-4848418,rs77510208,11:28053517,T,C,rs77510208:0-36	32	94.5	0	36	36	rs77510208
chrY	22789335	22789371	seq_b,AX-16575088,Affx-4848418,rs77510208,11:28053517,T,C,rs77510208:0-36	32	94.5	0	36	36	rs77510208
chrY	19701704	19701740	seq_b,AX-16575088,Affx-4848418,rs77510208,11:28053517,T,C,rs77510208:0-36	30	91.7	0	36	36	rs77510208
chrY	21377768	21377798	seq_b,AX-16575088,Affx-4848418,rs77510208,11:28053517,T,C,rs77510208:6-36	30	100.0	6	36	30	rs77510208
chrY	17124146	17124180	seq_b,AX-16575088,Affx-4848418,rs77510208,11:28053517,T,C,rs77510208:16-55	31	81.9	16	55	39	rs77510208
chrY	4755157	4755186	seq_b,AX-16575088,Affx-4848418,rs77510208,11:28053517,T,C,rs77510208:0-29	27	96.6	0	29	29	rs77510208
chrY	59186228	59186262	seq_b,AX-16575088,Affx-4848418,rs77510208,11:28053517,T,C,rs77510208:16-55	31	79.5	16	55	39	rs77510208
chrY	2675515	2675549	seq_b,AX-16575088,Affx-4848418,rs77510208,11:28053517,T,C,rs77510208:16-55	29	78.8	16	55	39	rs77510208
chrY	3459012	3459046	seq_b,AX-16575088,Affx-4848418,rs77510208,11:28053517,T,C,rs77510208:16-55	29	78.8	16	55	39	rs77510208
chrY	3540516	3540550	seq_b,AX-16575088,Affx-4848418,rs77510208,11:28053517,T,C,rs77510208:16-55	29	78.8	16	55	39	rs77510208
chrY	7344122	7344156	seq_b,AX-16575088,Affx-4848418,rs77510208,11:28053517,T,C,rs77510208:16-55	29	78.8	16	55	39	rs77510208
chrY	13380910	13380944	seq_b,AX-16575088,Affx-4848418,rs77510208,11:28053517,T,C,rs77510208:16-55	29	78.8	16	55	39	rs77510208
chrY	14691417	14691451	seq_b,AX-16575088,Affx-4848418,rs77510208,11:28053517,T,C,rs77510208:16-55	29	78.8	16	55	39	rs77510208
chrY	15377530	15377564	seq_b,AX-16575088,Affx-4848418,rs77510208,11:28053517,T,C,rs77510208:16-55	29	78.8	16	55	39	rs77510208
chrY	20069507	20069541	seq_b,AX-16575088,Affx-4848418,rs77510208,11:28053517,T,C,rs77510208:16-55	29	78.8	16	55	39	rs77510208
chrX	102750234	102750301	seq_b,AX-16575088,Affx-4848418,rs77510208,11:28053517,T,C,rs77510208:0-71	56	84.9	0	71	71	rs77510208
chrX	102030554	102030614	seq_b,AX-16575088,Affx-4848418,rs77510208,11:28053517,T,C,rs77510208:6-71	49	81.7	6	71	65	rs77510208
chrX	85421479	85421531	seq_b,AX-16575088,Affx-4848418,rs77510208,11:28053517,T,C,rs77510208:0-57	45	82.7	0	57	57	rs77510208
chrX	37084709	37084760	seq_b,AX-16575088,Affx-4848418,rs77510208,11:28053517,T,C,rs77510208:0-56	44	82.4	0	56	56	rs77510208
chrX	56904914	56904965	seq_b,AX-16575088,Affx-4848418,rs77510208,11:28053517,T,C,rs77510208:0-56	44	82.4	0	56	56	rs77510208
chrX	105548491	105548828	seq_b,AX-16575088,Affx-4848418,rs77510208,11:28053517,T,C,rs77510208:0-57	48	96.2	0	57	57	rs77510208
chrX	141652462	141652511	seq_b,AX-16575088,Affx-4848418,rs77510208,11:28053517,T,C,rs77510208:6-60	44	83.7	6	60	54	rs77510208
chrX	20954239	20954290	seq_b,AX-16575088,Affx-4848418,rs77510208,11:28053517,T,C,rs77510208:0-55	43	80.4	0	55	55	rs77510208
chrX	57968383	57968433	seq_b,AX-16575088,Affx-4848418,rs77510208,11:28053517,T,C,rs77510208:0-55	41	81.7	0	55	55	rs77510208
chrX	78284006	78284056	seq_b,AX-16575088,Affx-4848418,rs77510208,11:28053517,T,C,rs77510208:0-55	41	81.7	0	55	55	rs77510208
chrX	80145022	80145072	seq_b,AX-16575088,Affx-4848418,rs77510208,11:28053517,T,C,rs77510208:0-55	41	81.7	0	55	55	rs77510208
chrX	124893691	124893742	seq_b,AX-16575088,Affx-4848418,rs77510208,11:28053517,T,C,rs77510208:0-55	43	80.4	0	55	55	rs77510208
chrX	75484081	75484130	seq_b,AX-16575088,Affx-4848418,rs77510208,11:28053517,T,C,rs77510208:1-55	40	81.3	1	55	54	rs77510208
chrX	42414267	42414317	seq_b,AX-16575088,Affx-4848418,rs77510208,11:28053517,T,C,rs77510208:0-55	39	79.6	0	55	55	rs77510208
chrX	50753751	50753801	seq_b,AX-16575088,Affx-4848418,rs77510208,11:28053517,T,C,rs77510208:0-55	39	79.6	0	55	55	rs77510208
chrX	54905418	54905458	seq_b,AX-16575088,Affx-4848418,rs77510208,11:28053517,T,C,rs77510208:0-40	36	95.0	0	40	40	rs77510208
chrX	97960920	97960940	seq_a,AX-16575264,Affx-4850650,rs11601602,11:28233768,A,G,rs11601602:10-30	20	100.0	10	30	20	rs11601602
chrX	97960920	97960940	seq_b,AX-16575264,Affx-4850650,rs11601602,11:28233768,A,G,rs11601602:10-30	20	100.0	10	30	20	rs11601602
chrX	83982944	83982964	seq_a,AX-16575369,Affx-4851742,rs144342790,11:28329815,A,G,rs144342790:8-28	20	100.0	8	28	20	rs144342790
chrX	126175599	126175621	seq_a,AX-16575369,Affx-4851742,rs144342790,11:28329815,A,G,rs144342790:15-37	22	100.0	15	37	22	rs144342790
chrX	98761691	98761730	seq_a,AX-16575369,Affx-4851742,rs144342790,11:28329815,A,G,rs144342790:4-32	25	96.3	4	32	28	rs144342790
chrX	83982944	83982964	seq_b,AX-16575369,Affx-4851742,rs144342790,11:28329815,A,G,rs144342790:8-28	20	100.0	8	28	20	rs144342790
chrX	98761691	98761730	seq_b,AX-16575369,Affx-4851742,rs144342790,11:28329815,A,G,rs144342790:4-32	25	96.3	4	32	28	rs144342790
chrX	134113313	134113333	seq_a,AX-16575506,Affx-4853469,rs7111851,11:28464705,A,G,rs7111851:6-26	20	100.0	6	26	20	rs7111851
chrX	134113313	134113333	seq_b,AX-16575506,Affx-4853469,rs7111851,11:28464705,A,G,rs7111851:6-26	20	100.0	6	26	20	rs7111851
chrX	129433193	129433223	seq_a,AX-16575585,Affx-4854080,rs56104949,1:12923962,T,C,rs56104949:5-34	26	96.6	5	34	29	rs56104949
chrX	129433193	129433223	seq_b,AX-16575585,Affx-4854080,rs56104949,1:12923962,T,C,rs56104949:5-34	26	96.6	5	34	29	rs56104949
chrX	97323212	97323233	seq_a,AX-16575880,Affx-4856104,rs77873372,11:28669036,T,G,rs77873372:0-21	21	100.0	0	21	21	rs77873372
chrX	97323212	97323233	seq_b,AX-16575880,Affx-4856104,rs77873372,11:28669036,T,G,rs77873372:0-21	21	100.0	0	21	21	rs77873372
chrX	115562702	115562725	seq_a,AX-16575977,Affx-4856902,rs72885670,11:28722010,A,G,rs72885670:29-52	23	100.0	29	52	23	rs72885670
chrX	106137557	106137579	seq_a,AX-16575977,Affx-4856902,rs72885670,11:28722010,A,G,rs72885670:30-52	22	100.0	30	52	22	rs72885670
chrX	97193080	97193108	seq_b,AX-16575977,Affx-4856902,rs72885670,11:28722010,A,G,rs72885670:32-60	24	92.9	32	60	28	rs72885670
chrX	104013725	104013748	seq_b,AX-16575977,Affx-4856902,rs72885670,11:28722010,A,G,rs72885670:29-52	21	95.7	29	52	23	rs72885670
chrX	10865813	10865833	seq_b,AX-16575977,Affx-4856902,rs72885670,11:28722010,A,G,rs72885670:32-52	20	100.0	32	52	20	rs72885670
chrX	109105558	109105580	seq_b,AX-16575977,Affx-4856902,rs72885670,11:28722010,A,G,rs72885670:30-52	22	100.0	30	52	22	rs72885670
chrX	117399984	117400060	seq_a,AX-16576108,Affx-4857816,rs142866284,11:28790003,T,C,rs142866284:0-71	46	96.0	0	71	71	rs142866284
chrX	55462038	55462115	seq_a,AX-16576108,Affx-4857816,rs142866284,11:28790003,T,C,rs142866284:0-71	48	94.5	0	71	71	rs142866284
chrX	78661397	78661439	seq_a,AX-16576108,Affx-4857816,rs142866284,11:28790003,T,C,rs142866284:28-71	37	88.1	28	71	43	rs142866284
chrX	97789102	97789166	seq_a,AX-16576108,Affx-4857816,rs142866284,11:28790003,T,C,rs142866284:0-59	41	92.0	0	59	59	rs142866284
chrX	153392467	153392541	seq_a,AX-16576108,Affx-4857816,rs142866284,11:28790003,T,C,rs142866284:0-71	39	91.5	0	71	71	rs142866284
chrX	74611447	74611482	seq_a,AX-16576108,Affx-4857816,rs142866284,11:28790003,T,C,rs142866284:36-71	31	94.3	36	71	35	rs142866284
chrX	91844098	91844129	seq_a,AX-16576108,Affx-4857816,rs142866284,11:28790003,T,C,rs142866284:40-71	29	96.8	40	71	31	rs142866284
chrX	142295255	142295285	seq_a,AX-16576108,Affx-4857816,rs142866284,11:28790003,T,C,rs142866284:41-71	28	96.7	41	71	30	rs142866284
chrX	75960918	75960948	seq_a,AX-16576108,Affx-4857816,rs142866284,11:28790003,T,C,rs142866284:41-71	28	96.7	41	71	30	rs142866284
chrX	142103554	142103582	seq_a,AX-16576108,Affx-4857816,rs142866284,11:28790003,T,C,rs142866284:41-70	23	85.2	41	70	29	rs142866284
chrX	70216888	70216962	seq_a,AX-16576108,Affx-4857816,rs142866284,11:28790003,T,C,rs142866284:0-71	44	94.0	0	71	71	rs142866284
chrX	34128432	34128463	seq_a,AX-16576108,Affx-4857816,rs142866284,11:28790003,T,C,rs142866284:40-71	29	96.8	40	71	31	rs142866284
chrX	117399984	117400060	seq_b,AX-16576108,Affx-4857816,rs142866284,11:28790003,T,C,rs142866284:0-71	46	96.0	0	71	71	rs142866284
chrX	55462038	55462115	seq_b,AX-16576108,Affx-4857816,rs142866284,11:28790003,T,C,rs142866284:0-71	48	94.5	0	71	71	rs142866284
chrX	153392467	153392541	seq_b,AX-16576108,Affx-4857816,rs142866284,11:28790003,T,C,rs142866284:0-71	39	91.5	0	71	71	rs142866284
chrX	74611446	74611482	seq_b,AX-16576108,Affx-4857816,rs142866284,11:28790003,T,C,rs142866284:35-71	32	94.5	35	71	36	rs142866284
chrX	91844098	91844129	seq_b,AX-16576108,Affx-4857816,rs142866284,11:28790003,T,C,rs142866284:40-71	29	96.8	40	71	31	rs142866284
chrX	78661408	78661439	seq_b,AX-16576108,Affx-4857816,rs142866284,11:28790003,T,C,rs142866284:40-71	29	96.8	40	71	31	rs142866284
chrX	142295255	142295285	seq_b,AX-16576108,Affx-4857816,rs142866284,11:28790003,T,C,rs142866284:41-71	28	96.7	41	71	30	rs142866284
chrX	75960918	75960948	seq_b,AX-16576108,Affx-4857816,rs142866284,11:28790003,T,C,rs142866284:41-71	28	96.7	41	71	30	rs142866284
chrX	142103554	142103582	seq_b,AX-16576108,Affx-4857816,rs142866284,11:28790003,T,C,rs142866284:41-70	23	85.2	41	70	29	rs142866284
chrY	4757947	4758031	seq_b,AX-16576108,Affx-4857816,rs142866284,11:28790003,T,C,rs142866284:0-59	33	97.3	0	59	59	rs142866284
chrX	70216888	70216962	seq_b,AX-16576108,Affx-4857816,rs142866284,11:28790003,T,C,rs142866284:0-71	44	94.0	0	71	71	rs142866284
chrX	34128432	34128474	seq_b,AX-16576108,Affx-4857816,rs142866284,11:28790003,T,C,rs142866284:28-71	37	88.1	28	71	43	rs142866284
chrX	90905952	90906036	seq_b,AX-16576108,Affx-4857816,rs142866284,11:28790003,T,C,rs142866284:0-59	33	97.3	0	59	59	rs142866284
chrY	25195250	25195283	seq_a,AX-16576333,Affx-4859304,rs76160029,11:28884695,A,G,rs76160029:37-70	31	97.0	37	70	33	rs76160029
chrY	26828990	26829023	seq_a,AX-16576333,Affx-4859304,rs76160029,11:28884695,A,G,rs76160029:37-70	31	97.0	37	70	33	rs76160029
chrY	17718261	17718294	seq_a,AX-16576333,Affx-4859304,rs76160029,11:28884695,A,G,rs76160029:37-70	29	94.0	37	70	33	rs76160029
chrY	5182230	5182263	seq_a,AX-16576333,Affx-4859304,rs76160029,11:28884695,A,G,rs76160029:37-70	29	94.0	37	70	33	rs76160029
chrY	26492772	26492806	seq_a,AX-16576333,Affx-4859304,rs76160029,11:28884695,A,G,rs76160029:37-71	28	91.2	37	71	34	rs76160029
chrY	16679150	16679182	seq_a,AX-16576333,Affx-4859304,rs76160029,11:28884695,A,G,rs76160029:37-69	28	93.8	37	69	32	rs76160029
chrY	9866987	9867019	seq_a,AX-16576333,Affx-4859304,rs76160029,11:28884695,A,G,rs76160029:38-70	28	93.8	38	70	32	rs76160029
chrY	14538588	14538628	seq_a,AX-16576333,Affx-4859304,rs76160029,11:28884695,A,G,rs76160029:37-70	28	96.7	37	70	33	rs76160029
chrY	3444021	3444053	seq_a,AX-16576333,Affx-4859304,rs76160029,11:28884695,A,G,rs76160029:37-70	25	88.9	37	70	33	rs76160029
chrX	29154287	29154318	seq_a,AX-16576333,Affx-4859304,rs76160029,11:28884695,A,G,rs76160029:39-70	29	96.8	39	70	31	rs76160029
chrX	55620795	55620828	seq_a,AX-16576333,Affx-4859304,rs76160029,11:28884695,A,G,rs76160029:37-70	29	94.0	37	70	33	rs76160029
chrX	64776200	64776233	seq_a,AX-16576333,Affx-4859304,rs76160029,11:28884695,A,G,rs76160029:37-70	29	94.0	37	70	33	rs76160029
chrX	67678470	67678503	seq_a,AX-16576333,Affx-4859304,rs76160029,11:28884695,A,G,rs76160029:37-70	29	94.0	37	70	33	rs76160029
chrX	153732875	153732908	seq_a,AX-16576333,Affx-4859304,rs76160029,11:28884695,A,G,rs76160029:37-70	29	94.0	37	70	33	rs76160029
chrX	132136750	132136783	seq_a,AX-16576333,Affx-4859304,rs76160029,11:28884695,A,G,rs76160029:37-70	29	94.0	37	70	33	rs76160029
chrX	123046575	123046608	seq_a,AX-16576333,Affx-4859304,rs76160029,11:28884695,A,G,rs76160029:37-70	27	91.0	37	70	33	rs76160029
chrX	73160170	73160203	seq_a,AX-16576333,Affx-4859304,rs76160029,11:28884695,A,G,rs76160029:37-70	27	91.0	37	70	33	rs76160029
chrX	55364542	55364572	seq_a,AX-16576333,Affx-4859304,rs76160029,11:28884695,A,G,rs76160029:39-69	26	93.4	39	69	30	rs76160029
chrX	129172497	129172531	seq_a,AX-16576333,Affx-4859304,rs76160029,11:28884695,A,G,rs76160029:37-71	24	85.3	37	71	34	rs76160029
chrX	89173836	89173868	seq_a,AX-16576333,Affx-4859304,rs76160029,11:28884695,A,G,rs76160029:37-70	25	88.9	37	70	33	rs76160029
chrX	105976971	105976991	seq_a,AX-16576333,Affx-4859304,rs76160029,11:28884695,A,G,rs76160029:37-57	20	100.0	37	57	20	rs76160029
chrY	27469637	27469671	seq_a,AX-16576333,Affx-4859304,rs76160029,11:28884695,A,G,rs76160029:37-71	28	91.2	37	71	34	rs76160029
chrX	153355371	153355412	seq_a,AX-16576333,Affx-4859304,rs76160029,11:28884695,A,G,rs76160029:29-70	35	92.7	29	70	41	rs76160029
chrX	44586888	44586921	seq_a,AX-16576333,Affx-4859304,rs76160029,11:28884695,A,G,rs76160029:37-70	31	97.0	37	70	33	rs76160029
chrX	129301660	129301696	seq_a,AX-16576333,Affx-4859304,rs76160029,11:28884695,A,G,rs76160029:34-70	30	91.7	34	70	36	rs76160029
chrX	145620358	145620391	seq_a,AX-16576333,Affx-4859304,rs76160029,11:28884695,A,G,rs76160029:37-70	29	94.0	37	70	33	rs76160029
chrX	97766785	97766815	seq_a,AX-16576333,Affx-4859304,rs76160029,11:28884695,A,G,rs76160029:41-71	24	90.0	41	71	30	rs76160029
chrY	25195250	25195283	seq_b,AX-16576333,Affx-4859304,rs76160029,11:28884695,A,G,rs76160029:37-70	31	97.0	37	70	33	rs76160029
chrY	26828990	26829023	seq_b,AX-16576333,Affx-4859304,rs76160029,11:28884695,A,G,rs76160029:37-70	31	97.0	37	70	33	rs76160029
chrY	5182230	5182263	seq_b,AX-16576333,Affx-4859304,rs76160029,11:28884695,A,G,rs76160029:37-70	29	94.0	37	70	33	rs76160029
chrY	17718261	17718294	seq_b,AX-16576333,Affx-4859304,rs76160029,11:28884695,A,G,rs76160029:37-70	29	94.0	37	70	33	rs76160029
chrY	26492772	26492806	seq_b,AX-16576333,Affx-4859304,rs76160029,11:28884695,A,G,rs76160029:37-71	28	91.2	37	71	34	rs76160029
chrY	16679150	16679182	seq_b,AX-16576333,Affx-4859304,rs76160029,11:28884695,A,G,rs76160029:37-69	28	93.8	37	69	32	rs76160029
chrY	9866987	9867019	seq_b,AX-16576333,Affx-4859304,rs76160029,11:28884695,A,G,rs76160029:38-70	28	93.8	38	70	32	rs76160029
chrY	3443826	3444053	seq_b,AX-16576333,Affx-4859304,rs76160029,11:28884695,A,G,rs76160029:37-70	31	100.0	37	70	33	rs76160029
chrY	14538588	14538628	seq_b,AX-16576333,Affx-4859304,rs76160029,11:28884695,A,G,rs76160029:37-70	28	96.7	37	70	33	rs76160029
chrX	123078715	123078751	seq_b,AX-16576333,Affx-4859304,rs76160029,11:28884695,A,G,rs76160029:34-70	30	91.7	34	70	36	rs76160029
chrX	29154287	29154318	seq_b,AX-16576333,Affx-4859304,rs76160029,11:28884695,A,G,rs76160029:39-70	29	96.8	39	70	31	rs76160029
chrX	55620795	55620828	seq_b,AX-16576333,Affx-4859304,rs76160029,11:28884695,A,G,rs76160029:37-70	29	94.0	37	70	33	rs76160029
chrX	64776200	64776233	seq_b,AX-16576333,Affx-4859304,rs76160029,11:28884695,A,G,rs76160029:37-70	29	94.0	37	70	33	rs76160029
chrX	67678470	67678503	seq_b,AX-16576333,Affx-4859304,rs76160029,11:28884695,A,G,rs76160029:37-70	29	94.0	37	70	33	rs76160029
chrX	132136750	132136783	seq_b,AX-16576333,Affx-4859304,rs76160029,11:28884695,A,G,rs76160029:37-70	29	94.0	37	70	33	rs76160029
chrX	153732875	153732908	seq_b,AX-16576333,Affx-4859304,rs76160029,11:28884695,A,G,rs76160029:37-70	29	94.0	37	70	33	rs76160029
