## Supplementary material for "Evaluating Human Autosomal Loci for Sexually Antagonistic Viability Selection in Two Large Biobanks": Kasimatis_Abraham_Supplements: TableS5_raw_blat_xy_hits_ukbil.tsv (part 69 of 248)

targetChr	targetStart	targetEnd	queryName	score	per_identity	q.start	q.end	q.length	UK_BilEVE_rsID
chrX	123046575	123046608	seq_b,AX-16576333,Affx-4859304,rs76160029,11:28884695,A,G,rs76160029:37-70	27	91.0	37	70	33	rs76160029
chrX	73160170	73160203	seq_b,AX-16576333,Affx-4859304,rs76160029,11:28884695,A,G,rs76160029:37-70	27	91.0	37	70	33	rs76160029
chrX	55364542	55364572	seq_b,AX-16576333,Affx-4859304,rs76160029,11:28884695,A,G,rs76160029:39-69	26	93.4	39	69	30	rs76160029
chrX	89173640	89173868	seq_b,AX-16576333,Affx-4859304,rs76160029,11:28884695,A,G,rs76160029:37-70	31	100.0	37	70	33	rs76160029
chrX	129172497	129172531	seq_b,AX-16576333,Affx-4859304,rs76160029,11:28884695,A,G,rs76160029:37-71	24	85.3	37	71	34	rs76160029
chrX	105976971	105976991	seq_b,AX-16576333,Affx-4859304,rs76160029,11:28884695,A,G,rs76160029:37-57	20	100.0	37	57	20	rs76160029
chrY	27469637	27469671	seq_b,AX-16576333,Affx-4859304,rs76160029,11:28884695,A,G,rs76160029:37-71	28	91.2	37	71	34	rs76160029
chrX	44586888	44586921	seq_b,AX-16576333,Affx-4859304,rs76160029,11:28884695,A,G,rs76160029:37-70	31	97.0	37	70	33	rs76160029
chrX	145620358	145620391	seq_b,AX-16576333,Affx-4859304,rs76160029,11:28884695,A,G,rs76160029:37-70	29	94.0	37	70	33	rs76160029
chrX	97766785	97766815	seq_b,AX-16576333,Affx-4859304,rs76160029,11:28884695,A,G,rs76160029:41-71	24	90.0	41	71	30	rs76160029
chrX	122226192	122226216	seq_a,AX-16576948,Affx-4863565,rs75306065,11:29206204,T,C,rs75306065:2-28	23	83.4	2	28	26	rs75306065
chrX	122226192	122226216	seq_b,AX-16576948,Affx-4863565,rs75306065,11:29206204,T,C,rs75306065:2-28	23	83.4	2	28	26	rs75306065
chrY	4640786	4640806	seq_a,AX-16576958,Affx-4863612,rs7949413,11:29210862,A,C,rs7949413:18-38	20	100.0	18	38	20	rs7949413
chrX	90786207	90786227	seq_a,AX-16576958,Affx-4863612,rs7949413,11:29210862,A,C,rs7949413:18-38	20	100.0	18	38	20	rs7949413
chrX	25636425	25636445	seq_a,AX-16576958,Affx-4863612,rs7949413,11:29210862,A,C,rs7949413:38-58	20	100.0	38	58	20	rs7949413
chrX	25636425	25636445	seq_b,AX-16576958,Affx-4863612,rs7949413,11:29210862,A,C,rs7949413:38-58	20	100.0	38	58	20	rs7949413
chrX	11570873	11570924	seq_a,AX-16576981,Affx-4863863,rs117434351,11:29228649,T,C,rs117434351:0-49	37	93.1	0	49	49	rs117434351
chrX	31902540	31902571	seq_a,AX-16576981,Affx-4863863,rs117434351,11:29228649,T,C,rs117434351:0-31	27	93.6	0	31	31	rs117434351
chrX	63930630	63930681	seq_a,AX-16576981,Affx-4863863,rs117434351,11:29228649,T,C,rs117434351:0-49	32	94.3	0	49	49	rs117434351
chrX	142960172	142960222	seq_a,AX-16576981,Affx-4863863,rs117434351,11:29228649,T,C,rs117434351:2-48	32	94.5	2	48	46	rs117434351
chrX	137509169	137509206	seq_a,AX-16576981,Affx-4863863,rs117434351,11:29228649,T,C,rs117434351:13-48	27	96.6	13	48	35	rs117434351
chrX	86293659	86293686	seq_a,AX-16576981,Affx-4863863,rs117434351,11:29228649,T,C,rs117434351:0-30	24	77.8	0	30	30	rs117434351
chrX	66446621	66446641	seq_a,AX-16576981,Affx-4863863,rs117434351,11:29228649,T,C,rs117434351:0-20	20	100.0	0	20	20	rs117434351
chrY	19339336	19339383	seq_a,AX-16576981,Affx-4863863,rs117434351,11:29228649,T,C,rs117434351:0-47	37	89.4	0	47	47	rs117434351
chrX	124913209	124913260	seq_a,AX-16576981,Affx-4863863,rs117434351,11:29228649,T,C,rs117434351:0-49	37	93.1	0	49	49	rs117434351
chrX	20515629	20515679	seq_a,AX-16576981,Affx-4863863,rs117434351,11:29228649,T,C,rs117434351:1-49	35	92.7	1	49	48	rs117434351
chrX	77129418	77129464	seq_a,AX-16576981,Affx-4863863,rs117434351,11:29228649,T,C,rs117434351:3-49	30	82.7	3	49	46	rs117434351
chrX	56002844	56002874	seq_a,AX-16576981,Affx-4863863,rs117434351,11:29228649,T,C,rs117434351:0-30	28	96.7	0	30	30	rs117434351
chrX	109096856	109096883	seq_a,AX-16576981,Affx-4863863,rs117434351,11:29228649,T,C,rs117434351:46-71	24	100.0	46	71	25	rs117434351
chrX	105763768	105763790	seq_a,AX-16576981,Affx-4863863,rs117434351,11:29228649,T,C,rs117434351:0-22	22	100.0	0	22	22	rs117434351
chrX	151548786	151548809	seq_a,AX-16576981,Affx-4863863,rs117434351,11:29228649,T,C,rs117434351:0-23	21	95.7	0	23	23	rs117434351
chrX	143740579	143740599	seq_a,AX-16576981,Affx-4863863,rs117434351,11:29228649,T,C,rs117434351:0-20	20	100.0	0	20	20	rs117434351
chrX	104607748	104607768	seq_a,AX-16576981,Affx-4863863,rs117434351,11:29228649,T,C,rs117434351:1-21	20	100.0	1	21	20	rs117434351
chrX	11570873	11570924	seq_b,AX-16576981,Affx-4863863,rs117434351,11:29228649,T,C,rs117434351:0-49	37	93.1	0	49	49	rs117434351
chrX	31902540	31902571	seq_b,AX-16576981,Affx-4863863,rs117434351,11:29228649,T,C,rs117434351:0-31	27	93.6	0	31	31	rs117434351
chrX	142960172	142960222	seq_b,AX-16576981,Affx-4863863,rs117434351,11:29228649,T,C,rs117434351:2-48	32	94.5	2	48	46	rs117434351
chrX	137509169	137509206	seq_b,AX-16576981,Affx-4863863,rs117434351,11:29228649,T,C,rs117434351:13-48	27	96.6	13	48	35	rs117434351
chrX	86293659	86293686	seq_b,AX-16576981,Affx-4863863,rs117434351,11:29228649,T,C,rs117434351:0-30	24	77.8	0	30	30	rs117434351
chrX	66446621	66446641	seq_b,AX-16576981,Affx-4863863,rs117434351,11:29228649,T,C,rs117434351:0-20	20	100.0	0	20	20	rs117434351
chrY	19339336	19339383	seq_b,AX-16576981,Affx-4863863,rs117434351,11:29228649,T,C,rs117434351:0-47	37	89.4	0	47	47	rs117434351
chrX	124913209	124913260	seq_b,AX-16576981,Affx-4863863,rs117434351,11:29228649,T,C,rs117434351:0-49	37	93.1	0	49	49	rs117434351
chrX	20515629	20515679	seq_b,AX-16576981,Affx-4863863,rs117434351,11:29228649,T,C,rs117434351:1-49	35	92.7	1	49	48	rs117434351
chrX	77129418	77129464	seq_b,AX-16576981,Affx-4863863,rs117434351,11:29228649,T,C,rs117434351:3-49	30	82.7	3	49	46	rs117434351
chrX	56002844	56002874	seq_b,AX-16576981,Affx-4863863,rs117434351,11:29228649,T,C,rs117434351:0-30	28	96.7	0	30	30	rs117434351
chrX	109096856	109096883	seq_b,AX-16576981,Affx-4863863,rs117434351,11:29228649,T,C,rs117434351:46-71	24	100.0	46	71	25	rs117434351
chrX	105763768	105763790	seq_b,AX-16576981,Affx-4863863,rs117434351,11:29228649,T,C,rs117434351:0-22	22	100.0	0	22	22	rs117434351
chrX	151548786	151548809	seq_b,AX-16576981,Affx-4863863,rs117434351,11:29228649,T,C,rs117434351:0-23	21	95.7	0	23	23	rs117434351
chrX	143740579	143740599	seq_b,AX-16576981,Affx-4863863,rs117434351,11:29228649,T,C,rs117434351:0-20	20	100.0	0	20	20	rs117434351
chrX	104607748	104607768	seq_b,AX-16576981,Affx-4863863,rs117434351,11:29228649,T,C,rs117434351:1-21	20	100.0	1	21	20	rs117434351
chrX	90341137	90341158	seq_b,AX-16577162,Affx-4865535,rs72883765,11:29333574,T,C,rs72883765:30-51	21	100.0	30	51	21	rs72883765
chrX	125393270	125393291	seq_a,AX-16577324,Affx-4866666,rs6484453,11:29410030,A,G,rs6484453:4-25	21	100.0	4	25	21	rs6484453
chrX	125393270	125393309	seq_b,AX-16577324,Affx-4866666,rs6484453,11:29410030,A,G,rs6484453:4-42	29	96.8	4	42	38	rs6484453
chrX	129813727	129813758	seq_a,AX-16577356,Affx-4866957,rs10835519,11:29430162,A,C,rs10835519:30-59	26	96.5	30	59	29	rs10835519
chrX	6519104	6519128	seq_a,AX-16577356,Affx-4866957,rs10835519,11:29430162,A,C,rs10835519:33-57	22	95.9	33	57	24	rs10835519
chrX	70566815	70566835	seq_a,AX-16577356,Affx-4866957,rs10835519,11:29430162,A,C,rs10835519:17-37	20	100.0	17	37	20	rs10835519
chrX	63077013	63077033	seq_a,AX-16578028,Affx-4870990,rs77710695,11:29692276,A,G,rs77710695:4-24	20	100.0	4	24	20	rs77710695
chrX	63077013	63077033	seq_b,AX-16578028,Affx-4870990,rs77710695,11:29692276,A,G,rs77710695:4-24	20	100.0	4	24	20	rs77710695
chrX	138943463	138943486	seq_a,AX-16578070,Affx-4871182,rs73443734,11:29704357,T,C,rs73443734:42-65	21	95.7	42	65	23	rs73443734
chrX	138943463	138943486	seq_b,AX-16578070,Affx-4871182,rs73443734,11:29704357,T,C,rs73443734:42-65	21	95.7	42	65	23	rs73443734
chrX	5039850	5039872	seq_a,AX-16578199,Affx-4872014,rs12365225,11:29757605,T,C,rs12365225:19-41	22	100.0	19	41	22	rs12365225
chrX	95809646	95809670	seq_a,AX-16578222,Affx-4872190,rs117600906,11:29768419,A,G,rs117600906:1-26	23	87.5	1	26	25	rs117600906
chrX	95809646	95809670	seq_b,AX-16578222,Affx-4872190,rs117600906,11:29768419,A,G,rs117600906:1-26	23	87.5	1	26	25	rs117600906
chrX	145006163	145006198	seq_b,AX-16578358,Affx-4873329,rs74490195,11:29858036,A,G,rs74490195:14-50	32	91.2	14	50	36	rs74490195
chrY	1554924	1554951	seq_a,AX-16578400,Affx-4873583,rs2210920,11:29879119,T,C,rs2210920:44-71	27	100.0	44	71	27	rs2210920
chrY	18838496	18838526	seq_a,AX-16578400,Affx-4873583,rs2210920,11:29879119,T,C,rs2210920:41-71	26	93.4	41	71	30	rs2210920
chrY	23036490	23036517	seq_a,AX-16578400,Affx-4873583,rs2210920,11:29879119,T,C,rs2210920:44-71	25	96.3	44	71	27	rs2210920
chrY	16520804	16520831	seq_a,AX-16578400,Affx-4873583,rs2210920,11:29879119,T,C,rs2210920:44-71	25	96.3	44	71	27	rs2210920
chrY	449610	449637	seq_a,AX-16578400,Affx-4873583,rs2210920,11:29879119,T,C,rs2210920:44-71	25	96.3	44	71	27	rs2210920
chrX	108995747	108995777	seq_a,AX-16578400,Affx-4873583,rs2210920,11:29879119,T,C,rs2210920:41-71	30	100.0	41	71	30	rs2210920
chrX	144519972	144520002	seq_a,AX-16578400,Affx-4873583,rs2210920,11:29879119,T,C,rs2210920:41-71	30	100.0	41	71	30	rs2210920
chrX	86177809	86177837	seq_a,AX-16578400,Affx-4873583,rs2210920,11:29879119,T,C,rs2210920:43-71	28	100.0	43	71	28	rs2210920
chrX	1604924	1604951	seq_a,AX-16578400,Affx-4873583,rs2210920,11:29879119,T,C,rs2210920:44-71	27	100.0	44	71	27	rs2210920
chrX	11968989	11969016	seq_a,AX-16578400,Affx-4873583,rs2210920,11:29879119,T,C,rs2210920:44-71	27	100.0	44	71	27	rs2210920
chrX	15054419	15054446	seq_a,AX-16578400,Affx-4873583,rs2210920,11:29879119,T,C,rs2210920:44-71	27	100.0	44	71	27	rs2210920
chrX	116631979	116632006	seq_a,AX-16578400,Affx-4873583,rs2210920,11:29879119,T,C,rs2210920:44-71	27	100.0	44	71	27	rs2210920
chrX	120556940	120556967	seq_a,AX-16578400,Affx-4873583,rs2210920,11:29879119,T,C,rs2210920:44-71	27	100.0	44	71	27	rs2210920
chrX	120468910	120468937	seq_a,AX-16578400,Affx-4873583,rs2210920,11:29879119,T,C,rs2210920:44-71	27	100.0	44	71	27	rs2210920
chrX	15309640	15309667	seq_a,AX-16578400,Affx-4873583,rs2210920,11:29879119,T,C,rs2210920:44-71	25	96.3	44	71	27	rs2210920
chrX	499610	499637	seq_a,AX-16578400,Affx-4873583,rs2210920,11:29879119,T,C,rs2210920:44-71	25	96.3	44	71	27	rs2210920
chrX	118867507	118867531	seq_a,AX-16578400,Affx-4873583,rs2210920,11:29879119,T,C,rs2210920:47-71	24	100.0	47	71	24	rs2210920
chrX	40052383	40052407	seq_a,AX-16578400,Affx-4873583,rs2210920,11:29879119,T,C,rs2210920:47-71	24	100.0	47	71	24	rs2210920
chrX	53312210	53312237	seq_a,AX-16578400,Affx-4873583,rs2210920,11:29879119,T,C,rs2210920:44-71	23	92.6	44	71	27	rs2210920
chrX	86401975	86401996	seq_a,AX-16578400,Affx-4873583,rs2210920,11:29879119,T,C,rs2210920:49-70	21	100.0	49	70	21	rs2210920
chrX	27411135	27411156	seq_a,AX-16578400,Affx-4873583,rs2210920,11:29879119,T,C,rs2210920:50-71	21	100.0	50	71	21	rs2210920
chrY	13348979	13349006	seq_a,AX-16578400,Affx-4873583,rs2210920,11:29879119,T,C,rs2210920:44-71	27	100.0	44	71	27	rs2210920
chrX	122998569	122998599	seq_a,AX-16578400,Affx-4873583,rs2210920,11:29879119,T,C,rs2210920:41-71	30	100.0	41	71	30	rs2210920
chrX	124198635	124198665	seq_a,AX-16578400,Affx-4873583,rs2210920,11:29879119,T,C,rs2210920:41-71	30	100.0	41	71	30	rs2210920
chrX	100100954	100100984	seq_a,AX-16578400,Affx-4873583,rs2210920,11:29879119,T,C,rs2210920:41-71	28	96.7	41	71	30	rs2210920
chrX	41694484	41694511	seq_a,AX-16578400,Affx-4873583,rs2210920,11:29879119,T,C,rs2210920:44-71	27	100.0	44	71	27	rs2210920
chrX	45170084	45170111	seq_a,AX-16578400,Affx-4873583,rs2210920,11:29879119,T,C,rs2210920:44-71	27	100.0	44	71	27	rs2210920
chrX	65946510	65946537	seq_a,AX-16578400,Affx-4873583,rs2210920,11:29879119,T,C,rs2210920:44-71	27	100.0	44	71	27	rs2210920
chrX	67624179	67624206	seq_a,AX-16578400,Affx-4873583,rs2210920,11:29879119,T,C,rs2210920:44-71	27	100.0	44	71	27	rs2210920
chrX	134096659	134096686	seq_a,AX-16578400,Affx-4873583,rs2210920,11:29879119,T,C,rs2210920:44-71	27	100.0	44	71	27	rs2210920
chrX	140074080	140074107	seq_a,AX-16578400,Affx-4873583,rs2210920,11:29879119,T,C,rs2210920:44-71	27	100.0	44	71	27	rs2210920
chrX	69493249	69493275	seq_a,AX-16578400,Affx-4873583,rs2210920,11:29879119,T,C,rs2210920:45-71	26	100.0	45	71	26	rs2210920
chrX	88351015	88351042	seq_a,AX-16578400,Affx-4873583,rs2210920,11:29879119,T,C,rs2210920:44-71	25	96.3	44	71	27	rs2210920
chrX	69438164	69438191	seq_a,AX-16578400,Affx-4873583,rs2210920,11:29879119,T,C,rs2210920:44-71	25	96.3	44	71	27	rs2210920
chrX	64966859	64966886	seq_a,AX-16578400,Affx-4873583,rs2210920,11:29879119,T,C,rs2210920:44-71	25	96.3	44	71	27	rs2210920
chrX	53451489	53451516	seq_a,AX-16578400,Affx-4873583,rs2210920,11:29879119,T,C,rs2210920:44-71	25	96.3	44	71	27	rs2210920
chrX	47125194	47125221	seq_a,AX-16578400,Affx-4873583,rs2210920,11:29879119,T,C,rs2210920:44-71	25	96.3	44	71	27	rs2210920
chrX	41465109	41465136	seq_a,AX-16578400,Affx-4873583,rs2210920,11:29879119,T,C,rs2210920:44-71	25	96.3	44	71	27	rs2210920
chrY	1554924	1554951	seq_b,AX-16578400,Affx-4873583,rs2210920,11:29879119,T,C,rs2210920:44-71	27	100.0	44	71	27	rs2210920
chrY	18838496	18838526	seq_b,AX-16578400,Affx-4873583,rs2210920,11:29879119,T,C,rs2210920:41-71	26	93.4	41	71	30	rs2210920
chrY	23036490	23036517	seq_b,AX-16578400,Affx-4873583,rs2210920,11:29879119,T,C,rs2210920:44-71	25	96.3	44	71	27	rs2210920
chrY	16520804	16520831	seq_b,AX-16578400,Affx-4873583,rs2210920,11:29879119,T,C,rs2210920:44-71	25	96.3	44	71	27	rs2210920
chrY	449610	449637	seq_b,AX-16578400,Affx-4873583,rs2210920,11:29879119,T,C,rs2210920:44-71	25	96.3	44	71	27	rs2210920
chrX	108995747	108995777	seq_b,AX-16578400,Affx-4873583,rs2210920,11:29879119,T,C,rs2210920:41-71	30	100.0	41	71	30	rs2210920
chrX	144519972	144520002	seq_b,AX-16578400,Affx-4873583,rs2210920,11:29879119,T,C,rs2210920:41-71	30	100.0	41	71	30	rs2210920
chrX	86177809	86177837	seq_b,AX-16578400,Affx-4873583,rs2210920,11:29879119,T,C,rs2210920:43-71	28	100.0	43	71	28	rs2210920
chrX	1604924	1604951	seq_b,AX-16578400,Affx-4873583,rs2210920,11:29879119,T,C,rs2210920:44-71	27	100.0	44	71	27	rs2210920
chrX	11968989	11969016	seq_b,AX-16578400,Affx-4873583,rs2210920,11:29879119,T,C,rs2210920:44-71	27	100.0	44	71	27	rs2210920
chrX	15054419	15054446	seq_b,AX-16578400,Affx-4873583,rs2210920,11:29879119,T,C,rs2210920:44-71	27	100.0	44	71	27	rs2210920
chrX	116631979	116632006	seq_b,AX-16578400,Affx-4873583,rs2210920,11:29879119,T,C,rs2210920:44-71	27	100.0	44	71	27	rs2210920
chrX	120556940	120556967	seq_b,AX-16578400,Affx-4873583,rs2210920,11:29879119,T,C,rs2210920:44-71	27	100.0	44	71	27	rs2210920
chrX	120468910	120468937	seq_b,AX-16578400,Affx-4873583,rs2210920,11:29879119,T,C,rs2210920:44-71	27	100.0	44	71	27	rs2210920
chrX	15309640	15309667	seq_b,AX-16578400,Affx-4873583,rs2210920,11:29879119,T,C,rs2210920:44-71	25	96.3	44	71	27	rs2210920
chrX	499610	499637	seq_b,AX-16578400,Affx-4873583,rs2210920,11:29879119,T,C,rs2210920:44-71	25	96.3	44	71	27	rs2210920
chrX	118867507	118867531	seq_b,AX-16578400,Affx-4873583,rs2210920,11:29879119,T,C,rs2210920:47-71	24	100.0	47	71	24	rs2210920
chrX	40052383	40052407	seq_b,AX-16578400,Affx-4873583,rs2210920,11:29879119,T,C,rs2210920:47-71	24	100.0	47	71	24	rs2210920
chrX	53312210	53312237	seq_b,AX-16578400,Affx-4873583,rs2210920,11:29879119,T,C,rs2210920:44-71	23	92.6	44	71	27	rs2210920
chrX	86401975	86401996	seq_b,AX-16578400,Affx-4873583,rs2210920,11:29879119,T,C,rs2210920:49-70	21	100.0	49	70	21	rs2210920
chrX	27411135	27411156	seq_b,AX-16578400,Affx-4873583,rs2210920,11:29879119,T,C,rs2210920:50-71	21	100.0	50	71	21	rs2210920
chrY	13348979	13349006	seq_b,AX-16578400,Affx-4873583,rs2210920,11:29879119,T,C,rs2210920:44-71	27	100.0	44	71	27	rs2210920
chrX	122998569	122998599	seq_b,AX-16578400,Affx-4873583,rs2210920,11:29879119,T,C,rs2210920:41-71	30	100.0	41	71	30	rs2210920
chrX	124198635	124198665	seq_b,AX-16578400,Affx-4873583,rs2210920,11:29879119,T,C,rs2210920:41-71	30	100.0	41	71	30	rs2210920
chrX	100100954	100100984	seq_b,AX-16578400,Affx-4873583,rs2210920,11:29879119,T,C,rs2210920:41-71	28	96.7	41	71	30	rs2210920
chrX	41694484	41694511	seq_b,AX-16578400,Affx-4873583,rs2210920,11:29879119,T,C,rs2210920:44-71	27	100.0	44	71	27	rs2210920
chrX	45170084	45170111	seq_b,AX-16578400,Affx-4873583,rs2210920,11:29879119,T,C,rs2210920:44-71	27	100.0	44	71	27	rs2210920
chrX	65946510	65946537	seq_b,AX-16578400,Affx-4873583,rs2210920,11:29879119,T,C,rs2210920:44-71	27	100.0	44	71	27	rs2210920
chrX	67624179	67624206	seq_b,AX-16578400,Affx-4873583,rs2210920,11:29879119,T,C,rs2210920:44-71	27	100.0	44	71	27	rs2210920
chrX	134096659	134096686	seq_b,AX-16578400,Affx-4873583,rs2210920,11:29879119,T,C,rs2210920:44-71	27	100.0	44	71	27	rs2210920
chrX	140074080	140074107	seq_b,AX-16578400,Affx-4873583,rs2210920,11:29879119,T,C,rs2210920:44-71	27	100.0	44	71	27	rs2210920
chrX	69493249	69493275	seq_b,AX-16578400,Affx-4873583,rs2210920,11:29879119,T,C,rs2210920:45-71	26	100.0	45	71	26	rs2210920
chrX	88351015	88351042	seq_b,AX-16578400,Affx-4873583,rs2210920,11:29879119,T,C,rs2210920:44-71	25	96.3	44	71	27	rs2210920
chrX	69438164	69438191	seq_b,AX-16578400,Affx-4873583,rs2210920,11:29879119,T,C,rs2210920:44-71	25	96.3	44	71	27	rs2210920
chrX	64966859	64966886	seq_b,AX-16578400,Affx-4873583,rs2210920,11:29879119,T,C,rs2210920:44-71	25	96.3	44	71	27	rs2210920
chrX	53451489	53451516	seq_b,AX-16578400,Affx-4873583,rs2210920,11:29879119,T,C,rs2210920:44-71	25	96.3	44	71	27	rs2210920
chrX	47125194	47125221	seq_b,AX-16578400,Affx-4873583,rs2210920,11:29879119,T,C,rs2210920:44-71	25	96.3	44	71	27	rs2210920
chrX	41465109	41465136	seq_b,AX-16578400,Affx-4873583,rs2210920,11:29879119,T,C,rs2210920:44-71	25	96.3	44	71	27	rs2210920
chrX	17869555	17869577	seq_b,AX-16578415,Affx-4873658,rs77789848,11:29884262,T,C,rs77789848:26-48	20	95.5	26	48	22	rs77789848
chrX	63664538	63664567	seq_a,AX-16578419,Affx-4873682,rs72878935,11:29886101,T,C,rs72878935:41-70	27	96.6	41	70	29	rs72878935
chrX	148028160	148028187	seq_a,AX-16578419,Affx-4873682,rs72878935,11:29886101,T,C,rs72878935:44-71	25	96.3	44	71	27	rs72878935
chrX	50185844	50185865	seq_a,AX-16578419,Affx-4873682,rs72878935,11:29886101,T,C,rs72878935:36-57	21	100.0	36	57	21	rs72878935
chrX	40237313	40237354	seq_a,AX-16578419,Affx-4873682,rs72878935,11:29886101,T,C,rs72878935:29-71	32	85.0	29	71	42	rs72878935
chrX	131702557	131702591	seq_a,AX-16578419,Affx-4873682,rs72878935,11:29886101,T,C,rs72878935:37-71	27	91.0	37	71	34	rs72878935
chrX	148028069	148028187	seq_b,AX-16578419,Affx-4873682,rs72878935,11:29886101,T,C,rs72878935:29-71	38	97.7	29	71	42	rs72878935
chrX	63664538	63664567	seq_b,AX-16578419,Affx-4873682,rs72878935,11:29886101,T,C,rs72878935:41-70	27	96.6	41	70	29	rs72878935
chrX	50185844	50185865	seq_b,AX-16578419,Affx-4873682,rs72878935,11:29886101,T,C,rs72878935:36-57	21	100.0	36	57	21	rs72878935
chrX	109183662	109183682	seq_b,AX-16578419,Affx-4873682,rs72878935,11:29886101,T,C,rs72878935:28-48	20	100.0	28	48	20	rs72878935
chrX	40237313	40237354	seq_b,AX-16578419,Affx-4873682,rs72878935,11:29886101,T,C,rs72878935:29-71	34	85.4	29	71	42	rs72878935
chrX	131702557	131702591	seq_b,AX-16578419,Affx-4873682,rs72878935,11:29886101,T,C,rs72878935:37-71	27	91.0	37	71	34	rs72878935
chrX	20916657	20916685	seq_a,AX-16578574,Affx-4874615,rs61885709,11:29957675,T,C,rs61885709:0-28	28	100.0	0	28	28	rs61885709
chrX	149325893	149325936	seq_a,AX-16578574,Affx-4874615,rs61885709,11:29957675,T,C,rs61885709:0-43	25	79.1	0	43	43	rs61885709
chrX	146497048	146497072	seq_a,AX-16578574,Affx-4874615,rs61885709,11:29957675,T,C,rs61885709:0-24	24	100.0	0	24	24	rs61885709
chrX	20916657	20916685	seq_b,AX-16578574,Affx-4874615,rs61885709,11:29957675,T,C,rs61885709:0-28	28	100.0	0	28	28	rs61885709
chrX	146497048	146497072	seq_b,AX-16578574,Affx-4874615,rs61885709,11:29957675,T,C,rs61885709:0-24	24	100.0	0	24	24	rs61885709
chrX	79371905	79371948	seq_a,AX-16578653,Affx-4875184,rs78765175,11:30003531,T,C,rs78765175:2-44	29	85.4	2	44	42	rs78765175
chrX	29515030	29515061	seq_a,AX-16578718,Affx-4875556,rs60354078,11:30044141,T,C,rs60354078:11-36	22	95.9	11	36	25	rs60354078
chrY	17953913	17953941	seq_a,AX-16578892,Affx-4876556,rs11327680,11:30132710,-,T,rs11327680:43-71	26	96.5	43	71	28	rs11327680
chrY	419849	419875	seq_a,AX-16578892,Affx-4876556,rs11327680,11:30132710,-,T,rs11327680:45-71	24	96.2	45	71	26	rs11327680
chrY	4802269	4802293	seq_a,AX-16578892,Affx-4876556,rs11327680,11:30132710,-,T,rs11327680:47-71	24	100.0	47	71	24	rs11327680
chrY	28054180	28054206	seq_a,AX-16578892,Affx-4876556,rs11327680,11:30132710,-,T,rs11327680:45-71	24	96.2	45	71	26	rs11327680
chrY	27686945	27686971	seq_a,AX-16578892,Affx-4876556,rs11327680,11:30132710,-,T,rs11327680:45-71	24	96.2	45	71	26	rs11327680
chrY	27065550	27065576	seq_a,AX-16578892,Affx-4876556,rs11327680,11:30132710,-,T,rs11327680:45-71	24	96.2	45	71	26	rs11327680
chrY	23100115	23100141	seq_a,AX-16578892,Affx-4876556,rs11327680,11:30132710,-,T,rs11327680:45-71	24	96.2	45	71	26	rs11327680
chrY	16994530	16994556	seq_a,AX-16578892,Affx-4876556,rs11327680,11:30132710,-,T,rs11327680:45-71	24	96.2	45	71	26	rs11327680
chrY	8369810	8369836	seq_a,AX-16578892,Affx-4876556,rs11327680,11:30132710,-,T,rs11327680:45-71	24	96.2	45	71	26	rs11327680
chrY	21271235	21271261	seq_a,AX-16578892,Affx-4876556,rs11327680,11:30132710,-,T,rs11327680:45-71	22	92.4	45	71	26	rs11327680
chrY	22214844	22215158	seq_a,AX-16578892,Affx-4876556,rs11327680,11:30132710,-,T,rs11327680:45-71	25	100.0	45	71	26	rs11327680
chrX	75141830	75141861	seq_a,AX-16578892,Affx-4876556,rs11327680,11:30132710,-,T,rs11327680:40-71	27	93.6	40	71	31	rs11327680
chrX	34769784	34769812	seq_a,AX-16578892,Affx-4876556,rs11327680,11:30132710,-,T,rs11327680:43-71	26	96.5	43	71	28	rs11327680
chrX	34857602	34857628	seq_a,AX-16578892,Affx-4876556,rs11327680,11:30132710,-,T,rs11327680:45-71	26	100.0	45	71	26	rs11327680
chrX	62816341	62816367	seq_a,AX-16578892,Affx-4876556,rs11327680,11:30132710,-,T,rs11327680:45-71	26	100.0	45	71	26	rs11327680
chrX	65090693	65090719	seq_a,AX-16578892,Affx-4876556,rs11327680,11:30132710,-,T,rs11327680:45-71	26	100.0	45	71	26	rs11327680
chrX	69074569	69074595	seq_a,AX-16578892,Affx-4876556,rs11327680,11:30132710,-,T,rs11327680:45-71	26	100.0	45	71	26	rs11327680
chrX	79442434	79442460	seq_a,AX-16578892,Affx-4876556,rs11327680,11:30132710,-,T,rs11327680:45-71	26	100.0	45	71	26	rs11327680
chrX	80118463	80118489	seq_a,AX-16578892,Affx-4876556,rs11327680,11:30132710,-,T,rs11327680:45-71	26	100.0	45	71	26	rs11327680
chrX	80202271	80202297	seq_a,AX-16578892,Affx-4876556,rs11327680,11:30132710,-,T,rs11327680:45-71	26	100.0	45	71	26	rs11327680
chrX	84897367	84897393	seq_a,AX-16578892,Affx-4876556,rs11327680,11:30132710,-,T,rs11327680:45-71	26	100.0	45	71	26	rs11327680
chrX	469849	469875	seq_a,AX-16578892,Affx-4876556,rs11327680,11:30132710,-,T,rs11327680:45-71	24	96.2	45	71	26	rs11327680
chrX	4521160	4521186	seq_a,AX-16578892,Affx-4876556,rs11327680,11:30132710,-,T,rs11327680:45-71	24	96.2	45	71	26	rs11327680
chrX	4729605	4729631	seq_a,AX-16578892,Affx-4876556,rs11327680,11:30132710,-,T,rs11327680:45-71	24	96.2	45	71	26	rs11327680
chrX	6165280	6165306	seq_a,AX-16578892,Affx-4876556,rs11327680,11:30132710,-,T,rs11327680:45-71	24	96.2	45	71	26	rs11327680
chrX	12876845	12876871	seq_a,AX-16578892,Affx-4876556,rs11327680,11:30132710,-,T,rs11327680:45-71	24	96.2	45	71	26	rs11327680
chrX	21061720	21061746	seq_a,AX-16578892,Affx-4876556,rs11327680,11:30132710,-,T,rs11327680:45-71	24	96.2	45	71	26	rs11327680
chrY	9811400	9811428	seq_a,AX-16578892,Affx-4876556,rs11327680,11:30132710,-,T,rs11327680:43-71	26	96.5	43	71	28	rs11327680
chrY	5868655	5868681	seq_a,AX-16578892,Affx-4876556,rs11327680,11:30132710,-,T,rs11327680:45-71	24	96.2	45	71	26	rs11327680
chrY	4779695	4779721	seq_a,AX-16578892,Affx-4876556,rs11327680,11:30132710,-,T,rs11327680:45-71	24	96.2	45	71	26	rs11327680
chrY	9899910	9899934	seq_a,AX-16578892,Affx-4876556,rs11327680,11:30132710,-,T,rs11327680:47-71	22	95.9	47	71	24	rs11327680
chrX	8936395	8936422	seq_a,AX-16578892,Affx-4876556,rs11327680,11:30132710,-,T,rs11327680:43-70	27	100.0	43	70	27	rs11327680
chrX	76153720	76153751	seq_a,AX-16578892,Affx-4876556,rs11327680,11:30132710,-,T,rs11327680:40-71	27	93.6	40	71	31	rs11327680
chrX	4073989	4074015	seq_a,AX-16578892,Affx-4876556,rs11327680,11:30132710,-,T,rs11327680:45-71	26	100.0	45	71	26	rs11327680
chrX	16572392	16572418	seq_a,AX-16578892,Affx-4876556,rs11327680,11:30132710,-,T,rs11327680:45-71	26	100.0	45	71	26	rs11327680
chrX	26357778	26357804	seq_a,AX-16578892,Affx-4876556,rs11327680,11:30132710,-,T,rs11327680:45-71	26	100.0	45	71	26	rs11327680
chrX	33502943	33502969	seq_a,AX-16578892,Affx-4876556,rs11327680,11:30132710,-,T,rs11327680:45-71	26	100.0	45	71	26	rs11327680
chrX	36493981	36494007	seq_a,AX-16578892,Affx-4876556,rs11327680,11:30132710,-,T,rs11327680:45-71	26	100.0	45	71	26	rs11327680
chrX	53830430	53830456	seq_a,AX-16578892,Affx-4876556,rs11327680,11:30132710,-,T,rs11327680:45-71	26	100.0	45	71	26	rs11327680
chrX	63023338	63023366	seq_a,AX-16578892,Affx-4876556,rs11327680,11:30132710,-,T,rs11327680:43-71	26	96.5	43	71	28	rs11327680
chrX	64477041	64477067	seq_a,AX-16578892,Affx-4876556,rs11327680,11:30132710,-,T,rs11327680:45-71	26	100.0	45	71	26	rs11327680
chrX	64593329	64593355	seq_a,AX-16578892,Affx-4876556,rs11327680,11:30132710,-,T,rs11327680:45-71	26	100.0	45	71	26	rs11327680
chrX	69906095	69906121	seq_a,AX-16578892,Affx-4876556,rs11327680,11:30132710,-,T,rs11327680:45-71	26	100.0	45	71	26	rs11327680
chrX	80388914	80388940	seq_a,AX-16578892,Affx-4876556,rs11327680,11:30132710,-,T,rs11327680:45-71	26	100.0	45	71	26	rs11327680
chrX	85825298	85825324	seq_a,AX-16578892,Affx-4876556,rs11327680,11:30132710,-,T,rs11327680:45-71	26	100.0	45	71	26	rs11327680
chrX	87287697	87287723	seq_a,AX-16578892,Affx-4876556,rs11327680,11:30132710,-,T,rs11327680:45-71	26	100.0	45	71	26	rs11327680
chrX	90326617	90326643	seq_a,AX-16578892,Affx-4876556,rs11327680,11:30132710,-,T,rs11327680:45-71	26	100.0	45	71	26	rs11327680
chrY	17953913	17953941	seq_b,AX-16578892,Affx-4876556,rs11327680,11:30132710,-,T,rs11327680:43-71	26	96.5	43	71	28	rs11327680
chrY	28054180	28054206	seq_b,AX-16578892,Affx-4876556,rs11327680,11:30132710,-,T,rs11327680:45-71	24	96.2	45	71	26	rs11327680
chrY	27686945	27686971	seq_b,AX-16578892,Affx-4876556,rs11327680,11:30132710,-,T,rs11327680:45-71	24	96.2	45	71	26	rs11327680
chrY	27065550	27065576	seq_b,AX-16578892,Affx-4876556,rs11327680,11:30132710,-,T,rs11327680:45-71	24	96.2	45	71	26	rs11327680
chrY	23100115	23100141	seq_b,AX-16578892,Affx-4876556,rs11327680,11:30132710,-,T,rs11327680:45-71	24	96.2	45	71	26	rs11327680
chrY	16994530	16994556	seq_b,AX-16578892,Affx-4876556,rs11327680,11:30132710,-,T,rs11327680:45-71	24	96.2	45	71	26	rs11327680
chrY	8369810	8369836	seq_b,AX-16578892,Affx-4876556,rs11327680,11:30132710,-,T,rs11327680:45-71	24	96.2	45	71	26	rs11327680
chrY	4802269	4802293	seq_b,AX-16578892,Affx-4876556,rs11327680,11:30132710,-,T,rs11327680:47-71	24	100.0	47	71	24	rs11327680
chrY	21271235	21271261	seq_b,AX-16578892,Affx-4876556,rs11327680,11:30132710,-,T,rs11327680:45-71	22	92.4	45	71	26	rs11327680
chrY	1505652	1505672	seq_b,AX-16578892,Affx-4876556,rs11327680,11:30132710,-,T,rs11327680:48-68	20	100.0	48	68	20	rs11327680
chrX	75141830	75141861	seq_b,AX-16578892,Affx-4876556,rs11327680,11:30132710,-,T,rs11327680:40-71	27	93.6	40	71	31	rs11327680
chrX	34769784	34769812	seq_b,AX-16578892,Affx-4876556,rs11327680,11:30132710,-,T,rs11327680:43-71	26	96.5	43	71	28	rs11327680
chrX	34857602	34857628	seq_b,AX-16578892,Affx-4876556,rs11327680,11:30132710,-,T,rs11327680:45-71	26	100.0	45	71	26	rs11327680
chrX	62816341	62816367	seq_b,AX-16578892,Affx-4876556,rs11327680,11:30132710,-,T,rs11327680:45-71	26	100.0	45	71	26	rs11327680
chrX	65090693	65090719	seq_b,AX-16578892,Affx-4876556,rs11327680,11:30132710,-,T,rs11327680:45-71	26	100.0	45	71	26	rs11327680
chrX	69074569	69074595	seq_b,AX-16578892,Affx-4876556,rs11327680,11:30132710,-,T,rs11327680:45-71	26	100.0	45	71	26	rs11327680
chrX	79442434	79442460	seq_b,AX-16578892,Affx-4876556,rs11327680,11:30132710,-,T,rs11327680:45-71	26	100.0	45	71	26	rs11327680
chrX	80118463	80118489	seq_b,AX-16578892,Affx-4876556,rs11327680,11:30132710,-,T,rs11327680:45-71	26	100.0	45	71	26	rs11327680
chrX	80202271	80202297	seq_b,AX-16578892,Affx-4876556,rs11327680,11:30132710,-,T,rs11327680:45-71	26	100.0	45	71	26	rs11327680
chrX	84897367	84897393	seq_b,AX-16578892,Affx-4876556,rs11327680,11:30132710,-,T,rs11327680:45-71	26	100.0	45	71	26	rs11327680
chrX	4521160	4521186	seq_b,AX-16578892,Affx-4876556,rs11327680,11:30132710,-,T,rs11327680:45-71	24	96.2	45	71	26	rs11327680
chrX	4729605	4729631	seq_b,AX-16578892,Affx-4876556,rs11327680,11:30132710,-,T,rs11327680:45-71	24	96.2	45	71	26	rs11327680
chrX	6165280	6165306	seq_b,AX-16578892,Affx-4876556,rs11327680,11:30132710,-,T,rs11327680:45-71	24	96.2	45	71	26	rs11327680
chrX	12876845	12876871	seq_b,AX-16578892,Affx-4876556,rs11327680,11:30132710,-,T,rs11327680:45-71	24	96.2	45	71	26	rs11327680
chrX	21061720	21061746	seq_b,AX-16578892,Affx-4876556,rs11327680,11:30132710,-,T,rs11327680:45-71	24	96.2	45	71	26	rs11327680
chrX	21237165	21237191	seq_b,AX-16578892,Affx-4876556,rs11327680,11:30132710,-,T,rs11327680:45-71	24	96.2	45	71	26	rs11327680
chrY	9811400	9811428	seq_b,AX-16578892,Affx-4876556,rs11327680,11:30132710,-,T,rs11327680:43-71	26	96.5	43	71	28	rs11327680
chrY	5868655	5868681	seq_b,AX-16578892,Affx-4876556,rs11327680,11:30132710,-,T,rs11327680:45-71	24	96.2	45	71	26	rs11327680
chrY	4779695	4779721	seq_b,AX-16578892,Affx-4876556,rs11327680,11:30132710,-,T,rs11327680:45-71	24	96.2	45	71	26	rs11327680
chrY	9899910	9899934	seq_b,AX-16578892,Affx-4876556,rs11327680,11:30132710,-,T,rs11327680:47-71	22	95.9	47	71	24	rs11327680
chrX	8936395	8936422	seq_b,AX-16578892,Affx-4876556,rs11327680,11:30132710,-,T,rs11327680:43-70	27	100.0	43	70	27	rs11327680
chrX	76153720	76153751	seq_b,AX-16578892,Affx-4876556,rs11327680,11:30132710,-,T,rs11327680:40-71	27	93.6	40	71	31	rs11327680
chrX	4073989	4074015	seq_b,AX-16578892,Affx-4876556,rs11327680,11:30132710,-,T,rs11327680:45-71	26	100.0	45	71	26	rs11327680
chrX	16572392	16572418	seq_b,AX-16578892,Affx-4876556,rs11327680,11:30132710,-,T,rs11327680:45-71	26	100.0	45	71	26	rs11327680
chrX	21069080	21069424	seq_b,AX-16578892,Affx-4876556,rs11327680,11:30132710,-,T,rs11327680:30-71	33	94.6	30	71	41	rs11327680
chrX	26357778	26357804	seq_b,AX-16578892,Affx-4876556,rs11327680,11:30132710,-,T,rs11327680:45-71	26	100.0	45	71	26	rs11327680
chrX	33502943	33502969	seq_b,AX-16578892,Affx-4876556,rs11327680,11:30132710,-,T,rs11327680:45-71	26	100.0	45	71	26	rs11327680
chrX	36493981	36494007	seq_b,AX-16578892,Affx-4876556,rs11327680,11:30132710,-,T,rs11327680:45-71	26	100.0	45	71	26	rs11327680
chrX	53830430	53830456	seq_b,AX-16578892,Affx-4876556,rs11327680,11:30132710,-,T,rs11327680:45-71	26	100.0	45	71	26	rs11327680
chrX	63023338	63023366	seq_b,AX-16578892,Affx-4876556,rs11327680,11:30132710,-,T,rs11327680:43-71	26	96.5	43	71	28	rs11327680
chrX	64477041	64477067	seq_b,AX-16578892,Affx-4876556,rs11327680,11:30132710,-,T,rs11327680:45-71	26	100.0	45	71	26	rs11327680
chrX	64593329	64593355	seq_b,AX-16578892,Affx-4876556,rs11327680,11:30132710,-,T,rs11327680:45-71	26	100.0	45	71	26	rs11327680
chrX	69906095	69906121	seq_b,AX-16578892,Affx-4876556,rs11327680,11:30132710,-,T,rs11327680:45-71	26	100.0	45	71	26	rs11327680
chrX	80388914	80388940	seq_b,AX-16578892,Affx-4876556,rs11327680,11:30132710,-,T,rs11327680:45-71	26	100.0	45	71	26	rs11327680
chrX	85825298	85825324	seq_b,AX-16578892,Affx-4876556,rs11327680,11:30132710,-,T,rs11327680:45-71	26	100.0	45	71	26	rs11327680
chrX	87287697	87287723	seq_b,AX-16578892,Affx-4876556,rs11327680,11:30132710,-,T,rs11327680:45-71	26	100.0	45	71	26	rs11327680
chrX	67046224	67046246	seq_a,AX-16579199,Affx-4878255,rs549346,11:30271159,A,G,rs549346:46-68	22	100.0	46	68	22	rs549346
chrX	67046224	67046246	seq_b,AX-16579199,Affx-4878255,rs549346,11:30271159,A,G,rs549346:46-68	22	100.0	46	68	22	rs549346
chrY	21086986	21087020	seq_a,AX-16579344,Affx-4879456,rs117493319,11:30367314,T,C,rs117493319:0-34	30	94.2	0	34	34	rs117493319
chrX	103965958	103966027	seq_a,AX-16579344,Affx-4879456,rs117493319,11:30367314,T,C,rs117493319:0-71	39	77.1	0	71	71	rs117493319
chrX	4508333	4508384	seq_a,AX-16579344,Affx-4879456,rs117493319,11:30367314,T,C,rs117493319:0-53	37	86.1	0	53	53	rs117493319
chrX	64506040	64506109	seq_a,AX-16579344,Affx-4879456,rs117493319,11:30367314,T,C,rs117493319:0-71	36	84.1	0	71	71	rs117493319
chrX	17312128	17312160	seq_a,AX-16579344,Affx-4879456,rs117493319,11:30367314,T,C,rs117493319:0-32	28	93.8	0	32	32	rs117493319
chrX	5144423	5144443	seq_a,AX-16579344,Affx-4879456,rs117493319,11:30367314,T,C,rs117493319:0-20	20	100.0	0	20	20	rs117493319
chrX	146561891	146561955	seq_a,AX-16579344,Affx-4879456,rs117493319,11:30367314,T,C,rs117493319:0-66	42	82.2	0	66	66	rs117493319
chrX	16275858	16275927	seq_a,AX-16579344,Affx-4879456,rs117493319,11:30367314,T,C,rs117493319:0-71	41	83.1	0	71	71	rs117493319
chrX	25670445	25670496	seq_a,AX-16579344,Affx-4879456,rs117493319,11:30367314,T,C,rs117493319:0-53	38	88.1	0	53	53	rs117493319
chrX	102176248	102176282	seq_a,AX-16579344,Affx-4879456,rs117493319,11:30367314,T,C,rs117493319:0-34	30	94.2	0	34	34	rs117493319
chrX	125034230	125034263	seq_a,AX-16579344,Affx-4879456,rs117493319,11:30367314,T,C,rs117493319:1-34	29	94.0	1	34	33	rs117493319
chrX	139907304	139907338	seq_a,AX-16579344,Affx-4879456,rs117493319,11:30367314,T,C,rs117493319:0-34	28	91.2	0	34	34	rs117493319
chrX	11745348	11745382	seq_a,AX-16579344,Affx-4879456,rs117493319,11:30367314,T,C,rs117493319:0-34	28	91.2	0	34	34	rs117493319
chrX	106101025	106101058	seq_a,AX-16579344,Affx-4879456,rs117493319,11:30367314,T,C,rs117493319:1-34	27	91.0	1	34	33	rs117493319
chrX	82361905	82361926	seq_a,AX-16579344,Affx-4879456,rs117493319,11:30367314,T,C,rs117493319:46-67	21	100.0	46	67	21	rs117493319
chrX	54663199	54663219	seq_a,AX-16579344,Affx-4879456,rs117493319,11:30367314,T,C,rs117493319:0-20	20	100.0	0	20	20	rs117493319
chrX	26219445	26219465	seq_a,AX-16579344,Affx-4879456,rs117493319,11:30367314,T,C,rs117493319:0-20	20	100.0	0	20	20	rs117493319
chrY	21086986	21087020	seq_b,AX-16579344,Affx-4879456,rs117493319,11:30367314,T,C,rs117493319:0-34	30	94.2	0	34	34	rs117493319
chrX	103965958	103966027	seq_b,AX-16579344,Affx-4879456,rs117493319,11:30367314,T,C,rs117493319:0-71	39	77.1	0	71	71	rs117493319
chrX	4508333	4508384	seq_b,AX-16579344,Affx-4879456,rs117493319,11:30367314,T,C,rs117493319:0-53	37	86.1	0	53	53	rs117493319
chrX	64506040	64506109	seq_b,AX-16579344,Affx-4879456,rs117493319,11:30367314,T,C,rs117493319:0-71	36	84.1	0	71	71	rs117493319
chrX	17312128	17312160	seq_b,AX-16579344,Affx-4879456,rs117493319,11:30367314,T,C,rs117493319:0-32	28	93.8	0	32	32	rs117493319
chrX	5144423	5144443	seq_b,AX-16579344,Affx-4879456,rs117493319,11:30367314,T,C,rs117493319:0-20	20	100.0	0	20	20	rs117493319
chrX	146561891	146561955	seq_b,AX-16579344,Affx-4879456,rs117493319,11:30367314,T,C,rs117493319:0-66	42	82.2	0	66	66	rs117493319
chrX	16275858	16275927	seq_b,AX-16579344,Affx-4879456,rs117493319,11:30367314,T,C,rs117493319:0-71	41	83.1	0	71	71	rs117493319
chrX	25670445	25670496	seq_b,AX-16579344,Affx-4879456,rs117493319,11:30367314,T,C,rs117493319:0-53	38	88.1	0	53	53	rs117493319
chrX	102176248	102176282	seq_b,AX-16579344,Affx-4879456,rs117493319,11:30367314,T,C,rs117493319:0-34	30	94.2	0	34	34	rs117493319
chrX	125034230	125034263	seq_b,AX-16579344,Affx-4879456,rs117493319,11:30367314,T,C,rs117493319:1-34	29	94.0	1	34	33	rs117493319
chrX	139907304	139907338	seq_b,AX-16579344,Affx-4879456,rs117493319,11:30367314,T,C,rs117493319:0-34	28	91.2	0	34	34	rs117493319
chrX	11745348	11745382	seq_b,AX-16579344,Affx-4879456,rs117493319,11:30367314,T,C,rs117493319:0-34	28	91.2	0	34	34	rs117493319
chrX	106101025	106101058	seq_b,AX-16579344,Affx-4879456,rs117493319,11:30367314,T,C,rs117493319:1-34	27	91.0	1	34	33	rs117493319
chrX	82361905	82361926	seq_b,AX-16579344,Affx-4879456,rs117493319,11:30367314,T,C,rs117493319:46-67	21	100.0	46	67	21	rs117493319
chrX	54663199	54663219	seq_b,AX-16579344,Affx-4879456,rs117493319,11:30367314,T,C,rs117493319:0-20	20	100.0	0	20	20	rs117493319
chrX	26219445	26219465	seq_b,AX-16579344,Affx-4879456,rs117493319,11:30367314,T,C,rs117493319:0-20	20	100.0	0	20	20	rs117493319
chrX	99950015	99950038	seq_a,AX-16579423,Affx-4880105,rs149056201,11:30407124,A,G,rs149056201:6-29	23	100.0	6	29	23	rs149056201
chrX	150743685	150743705	seq_a,AX-16579423,Affx-4880105,rs149056201,11:30407124,A,G,rs149056201:9-29	20	100.0	9	29	20	rs149056201
chrX	99950015	99950038	seq_b,AX-16579423,Affx-4880105,rs149056201,11:30407124,A,G,rs149056201:6-29	23	100.0	6	29	23	rs149056201
chrX	150743685	150743705	seq_b,AX-16579423,Affx-4880105,rs149056201,11:30407124,A,G,rs149056201:9-29	20	100.0	9	29	20	rs149056201
chrX	109802680	109802700	seq_a,AX-16579840,Affx-4882691,rs117368159,11:30590654,A,G,rs117368159:15-35	20	100.0	15	35	20	rs117368159
chrX	109802680	109802700	seq_b,AX-16579840,Affx-4882691,rs117368159,11:30590654,A,G,rs117368159:15-35	20	100.0	15	35	20	rs117368159
chrX	111674283	111674308	seq_a,AX-16579934,Affx-4883367,rs78162399,11:30646369,A,G,rs78162399:45-70	23	96.0	45	70	25	rs78162399
chrX	129773342	129773362	seq_a,AX-16579934,Affx-4883367,rs78162399,11:30646369,A,G,rs78162399:51-71	20	100.0	51	71	20	rs78162399
chrX	111674283	111674308	seq_b,AX-16579934,Affx-4883367,rs78162399,11:30646369,A,G,rs78162399:45-70	23	96.0	45	70	25	rs78162399
chrX	129773342	129773362	seq_b,AX-16579934,Affx-4883367,rs78162399,11:30646369,A,G,rs78162399:51-71	20	100.0	51	71	20	rs78162399
chrY	14282700	14282749	seq_a,AX-16580016,Affx-4884064,rs117003111,11:30686431,T,C,rs117003111:0-49	43	93.9	0	49	49	rs117003111
chrY	3030870	3030917	seq_a,AX-16580016,Affx-4884064,rs117003111,11:30686431,T,C,rs117003111:0-47	41	93.7	0	47	47	rs117003111
chrY	16925540	16925588	seq_a,AX-16580016,Affx-4884064,rs117003111,11:30686431,T,C,rs117003111:1-49	40	91.7	1	49	48	rs117003111
chrY	17909928	17909975	seq_a,AX-16580016,Affx-4884064,rs117003111,11:30686431,T,C,rs117003111:0-47	39	91.5	0	47	47	rs117003111
chrY	5914153	5914197	seq_a,AX-16580016,Affx-4884064,rs117003111,11:30686431,T,C,rs117003111:3-47	38	93.2	3	47	44	rs117003111
chrY	7416844	7416888	seq_a,AX-16580016,Affx-4884064,rs117003111,11:30686431,T,C,rs117003111:0-44	38	93.2	0	44	44	rs117003111
chrY	18427685	18427731	seq_a,AX-16580016,Affx-4884064,rs117003111,11:30686431,T,C,rs117003111:1-47	38	91.4	1	47	46	rs117003111
chrY	23243275	23243321	seq_a,AX-16580016,Affx-4884064,rs117003111,11:30686431,T,C,rs117003111:1-47	38	91.4	1	47	46	rs117003111
chrY	1430819	1430862	seq_a,AX-16580016,Affx-4884064,rs117003111,11:30686431,T,C,rs117003111:0-56	40	76.8	0	56	56	rs117003111
chrY	5056715	5056762	seq_a,AX-16580016,Affx-4884064,rs117003111,11:30686431,T,C,rs117003111:0-47	35	87.3	0	47	47	rs117003111
chrY	17879491	17879525	seq_a,AX-16580016,Affx-4884064,rs117003111,11:30686431,T,C,rs117003111:0-34	34	100.0	0	34	34	rs117003111
chrY	4747595	4747637	seq_a,AX-16580016,Affx-4884064,rs117003111,11:30686431,T,C,rs117003111:0-47	37	81.0	0	47	47	rs117003111
chrY	16338259	16338296	seq_a,AX-16580016,Affx-4884064,rs117003111,11:30686431,T,C,rs117003111:0-37	33	94.6	0	37	37	rs117003111
chrY	4722470	4722504	seq_a,AX-16580016,Affx-4884064,rs117003111,11:30686431,T,C,rs117003111:0-34	32	97.1	0	34	34	rs117003111
chrY	23458294	23458328	seq_a,AX-16580016,Affx-4884064,rs117003111,11:30686431,T,C,rs117003111:0-34	32	97.1	0	34	34	rs117003111
chrY	1948156	1948188	seq_a,AX-16580016,Affx-4884064,rs117003111,11:30686431,T,C,rs117003111:0-32	30	96.9	0	32	32	rs117003111
chrX	42647905	42648378	seq_a,AX-16580016,Affx-4884064,rs117003111,11:30686431,T,C,rs117003111:1-66	51	93.3	1	66	65	rs117003111
chrX	123332295	123332345	seq_a,AX-16580016,Affx-4884064,rs117003111,11:30686431,T,C,rs117003111:0-50	44	94.0	0	50	50	rs117003111
chrX	6158008	6158055	seq_a,AX-16580016,Affx-4884064,rs117003111,11:30686431,T,C,rs117003111:0-47	43	95.8	0	47	47	rs117003111
chrX	13460020	13460067	seq_a,AX-16580016,Affx-4884064,rs117003111,11:30686431,T,C,rs117003111:0-47	43	95.8	0	47	47	rs117003111
chrX	15517514	15517565	seq_a,AX-16580016,Affx-4884064,rs117003111,11:30686431,T,C,rs117003111:0-51	43	92.2	0	51	51	rs117003111
chrX	39293273	39293322	seq_a,AX-16580016,Affx-4884064,rs117003111,11:30686431,T,C,rs117003111:1-50	43	93.9	1	50	49	rs117003111
chrX	86260780	86260827	seq_a,AX-16580016,Affx-4884064,rs117003111,11:30686431,T,C,rs117003111:0-47	43	95.8	0	47	47	rs117003111
chrX	97245600	97245647	seq_a,AX-16580016,Affx-4884064,rs117003111,11:30686431,T,C,rs117003111:0-47	43	95.8	0	47	47	rs117003111
chrX	101414168	101414217	seq_a,AX-16580016,Affx-4884064,rs117003111,11:30686431,T,C,rs117003111:0-49	43	93.9	0	49	49	rs117003111
chrX	106286154	106286205	seq_a,AX-16580016,Affx-4884064,rs117003111,11:30686431,T,C,rs117003111:0-51	43	92.2	0	51	51	rs117003111
chrX	119462185	119462232	seq_a,AX-16580016,Affx-4884064,rs117003111,11:30686431,T,C,rs117003111:0-47	43	95.8	0	47	47	rs117003111
chrX	3281710	3281758	seq_a,AX-16580016,Affx-4884064,rs117003111,11:30686431,T,C,rs117003111:0-48	42	93.8	0	48	48	rs117003111
chrX	3426645	3426693	seq_a,AX-16580016,Affx-4884064,rs117003111,11:30686431,T,C,rs117003111:0-48	42	93.8	0	48	48	rs117003111
chrX	5155953	5156000	seq_a,AX-16580016,Affx-4884064,rs117003111,11:30686431,T,C,rs117003111:0-48	44	91.5	0	48	48	rs117003111
chrX	20420370	20420420	seq_a,AX-16580016,Affx-4884064,rs117003111,11:30686431,T,C,rs117003111:0-50	42	92.0	0	50	50	rs117003111
chrX	50968434	50968482	seq_a,AX-16580016,Affx-4884064,rs117003111,11:30686431,T,C,rs117003111:0-48	42	93.8	0	48	48	rs117003111
chrY	14048770	14048818	seq_a,AX-16580016,Affx-4884064,rs117003111,11:30686431,T,C,rs117003111:0-48	42	93.8	0	48	48	rs117003111
chrY	5429456	5429503	seq_a,AX-16580016,Affx-4884064,rs117003111,11:30686431,T,C,rs117003111:0-47	41	93.7	0	47	47	rs117003111
chrY	17149773	17149817	seq_a,AX-16580016,Affx-4884064,rs117003111,11:30686431,T,C,rs117003111:0-44	40	95.5	0	44	44	rs117003111
chrY	18381350	18381396	seq_a,AX-16580016,Affx-4884064,rs117003111,11:30686431,T,C,rs117003111:1-47	38	91.4	1	47	46	rs117003111
chrY	2373456	2373503	seq_a,AX-16580016,Affx-4884064,rs117003111,11:30686431,T,C,rs117003111:0-47	37	89.4	0	47	47	rs117003111
chrY	4752288	4752333	seq_a,AX-16580016,Affx-4884064,rs117003111,11:30686431,T,C,rs117003111:0-45	37	91.2	0	45	45	rs117003111
chrY	5257579	5257626	seq_a,AX-16580016,Affx-4884064,rs117003111,11:30686431,T,C,rs117003111:0-47	37	89.4	0	47	47	rs117003111
chrY	18024346	18024392	seq_a,AX-16580016,Affx-4884064,rs117003111,11:30686431,T,C,rs117003111:0-47	39	87.0	0	47	47	rs117003111
chrY	19414691	19415170	seq_a,AX-16580016,Affx-4884064,rs117003111,11:30686431,T,C,rs117003111:0-43	40	97.7	0	43	43	rs117003111
chrY	18978796	18978843	seq_a,AX-16580016,Affx-4884064,rs117003111,11:30686431,T,C,rs117003111:0-47	35	87.3	0	47	47	rs117003111
chrY	3879475	3879526	seq_a,AX-16580016,Affx-4884064,rs117003111,11:30686431,T,C,rs117003111:0-49	37	91.2	0	49	49	rs117003111
chrY	595907	595941	seq_a,AX-16580016,Affx-4884064,rs117003111,11:30686431,T,C,rs117003111:0-34	32	97.1	0	34	34	rs117003111
chrY	16055439	16055472	seq_a,AX-16580016,Affx-4884064,rs117003111,11:30686431,T,C,rs117003111:0-33	31	97.0	0	33	33	rs117003111
chrY	6488883	6488916	seq_a,AX-16580016,Affx-4884064,rs117003111,11:30686431,T,C,rs117003111:0-33	31	97.0	0	33	33	rs117003111
chrY	27566099	27566129	seq_a,AX-16580016,Affx-4884064,rs117003111,11:30686431,T,C,rs117003111:3-33	30	100.0	3	33	30	rs117003111
chrY	9985811	9985841	seq_a,AX-16580016,Affx-4884064,rs117003111,11:30686431,T,C,rs117003111:1-31	28	96.7	1	31	30	rs117003111
chrX	116455911	116455961	seq_a,AX-16580016,Affx-4884064,rs117003111,11:30686431,T,C,rs117003111:0-50	46	96.0	0	50	50	rs117003111
chrX	4710310	4710361	seq_a,AX-16580016,Affx-4884064,rs117003111,11:30686431,T,C,rs117003111:0-51	45	94.2	0	51	51	rs117003111
chrX	20816988	20817036	seq_a,AX-16580016,Affx-4884064,rs117003111,11:30686431,T,C,rs117003111:0-48	44	95.9	0	48	48	rs117003111
chrX	25515265	25515313	seq_a,AX-16580016,Affx-4884064,rs117003111,11:30686431,T,C,rs117003111:0-48	44	95.9	0	48	48	rs117003111
chrX	2820574	2820623	seq_a,AX-16580016,Affx-4884064,rs117003111,11:30686431,T,C,rs117003111:0-49	43	93.9	0	49	49	rs117003111
chrX	3940652	3940699	seq_a,AX-16580016,Affx-4884064,rs117003111,11:30686431,T,C,rs117003111:0-47	43	95.8	0	47	47	rs117003111
chrX	5996821	5996871	seq_a,AX-16580016,Affx-4884064,rs117003111,11:30686431,T,C,rs117003111:0-48	45	97.9	0	48	48	rs117003111
chrX	6758035	6758084	seq_a,AX-16580016,Affx-4884064,rs117003111,11:30686431,T,C,rs117003111:0-49	43	93.9	0	49	49	rs117003111
chrX	7221064	7221113	seq_a,AX-16580016,Affx-4884064,rs117003111,11:30686431,T,C,rs117003111:0-49	43	93.9	0	49	49	rs117003111
chrX	139433531	139433587	seq_a,AX-16580016,Affx-4884064,rs117003111,11:30686431,T,C,rs117003111:0-63	47	80.4	0	63	63	rs117003111
chrX	146849349	146849398	seq_a,AX-16580016,Affx-4884064,rs117003111,11:30686431,T,C,rs117003111:0-49	43	93.9	0	49	49	rs117003111
chrX	6080919	6080967	seq_a,AX-16580016,Affx-4884064,rs117003111,11:30686431,T,C,rs117003111:0-48	42	93.8	0	48	48	rs117003111
chrX	15896421	15896471	seq_a,AX-16580016,Affx-4884064,rs117003111,11:30686431,T,C,rs117003111:0-50	42	92.0	0	50	50	rs117003111
chrX	142075063	142075111	seq_a,AX-16580016,Affx-4884064,rs117003111,11:30686431,T,C,rs117003111:0-48	42	93.8	0	48	48	rs117003111
chrX	5412155	5412204	seq_a,AX-16580016,Affx-4884064,rs117003111,11:30686431,T,C,rs117003111:0-49	41	91.9	0	49	49	rs117003111
chrX	6563615	6563662	seq_a,AX-16580016,Affx-4884064,rs117003111,11:30686431,T,C,rs117003111:0-47	41	93.7	0	47	47	rs117003111
chrY	14282700	14282749	seq_b,AX-16580016,Affx-4884064,rs117003111,11:30686431,T,C,rs117003111:0-49	41	91.9	0	49	49	rs117003111
chrY	3030870	3030917	seq_b,AX-16580016,Affx-4884064,rs117003111,11:30686431,T,C,rs117003111:0-47	39	91.5	0	47	47	rs117003111
chrY	17909928	17910052	seq_b,AX-16580016,Affx-4884064,rs117003111,11:30686431,T,C,rs117003111:0-63	45	89.5	0	63	63	rs117003111
chrY	16925540	16925588	seq_b,AX-16580016,Affx-4884064,rs117003111,11:30686431,T,C,rs117003111:1-49	38	89.6	1	49	48	rs117003111
chrY	23243275	23243321	seq_b,AX-16580016,Affx-4884064,rs117003111,11:30686431,T,C,rs117003111:1-47	38	91.4	1	47	46	rs117003111
chrY	5914153	5914197	seq_b,AX-16580016,Affx-4884064,rs117003111,11:30686431,T,C,rs117003111:3-47	36	91.0	3	47	44	rs117003111
chrY	7416844	7416888	seq_b,AX-16580016,Affx-4884064,rs117003111,11:30686431,T,C,rs117003111:0-44	36	91.0	0	44	44	rs117003111
chrY	18427685	18427731	seq_b,AX-16580016,Affx-4884064,rs117003111,11:30686431,T,C,rs117003111:1-47	36	89.2	1	47	46	rs117003111
chrY	1430819	1430862	seq_b,AX-16580016,Affx-4884064,rs117003111,11:30686431,T,C,rs117003111:0-56	40	76.8	0	56	56	rs117003111
chrY	17879491	17879525	seq_b,AX-16580016,Affx-4884064,rs117003111,11:30686431,T,C,rs117003111:0-34	34	100.0	0	34	34	rs117003111
chrY	5056715	5056762	seq_b,AX-16580016,Affx-4884064,rs117003111,11:30686431,T,C,rs117003111:0-47	33	85.2	0	47	47	rs117003111
chrY	4722470	4722504	seq_b,AX-16580016,Affx-4884064,rs117003111,11:30686431,T,C,rs117003111:0-34	32	97.1	0	34	34	rs117003111
chrY	23458294	23458328	seq_b,AX-16580016,Affx-4884064,rs117003111,11:30686431,T,C,rs117003111:0-34	32	97.1	0	34	34	rs117003111
chrY	4747595	4747637	seq_b,AX-16580016,Affx-4884064,rs117003111,11:30686431,T,C,rs117003111:0-47	35	78.6	0	47	47	rs117003111
chrY	16338259	16338294	seq_b,AX-16580016,Affx-4884064,rs117003111,11:30686431,T,C,rs117003111:0-35	31	94.3	0	35	35	rs117003111
chrY	1948156	1948188	seq_b,AX-16580016,Affx-4884064,rs117003111,11:30686431,T,C,rs117003111:0-32	30	96.9	0	32	32	rs117003111
chrX	42647905	42648378	seq_b,AX-16580016,Affx-4884064,rs117003111,11:30686431,T,C,rs117003111:1-66	49	91.6	1	66	65	rs117003111
chrX	123332295	123332345	seq_b,AX-16580016,Affx-4884064,rs117003111,11:30686431,T,C,rs117003111:0-50	42	92.0	0	50	50	rs117003111
chrX	6158008	6158055	seq_b,AX-16580016,Affx-4884064,rs117003111,11:30686431,T,C,rs117003111:0-47	41	93.7	0	47	47	rs117003111
chrX	13460020	13460067	seq_b,AX-16580016,Affx-4884064,rs117003111,11:30686431,T,C,rs117003111:0-47	41	93.7	0	47	47	rs117003111
chrX	15517514	15517565	seq_b,AX-16580016,Affx-4884064,rs117003111,11:30686431,T,C,rs117003111:0-51	41	90.2	0	51	51	rs117003111
chrX	39293273	39293322	seq_b,AX-16580016,Affx-4884064,rs117003111,11:30686431,T,C,rs117003111:1-50	41	91.9	1	50	49	rs117003111
chrX	86260780	86260827	seq_b,AX-16580016,Affx-4884064,rs117003111,11:30686431,T,C,rs117003111:0-47	41	93.7	0	47	47	rs117003111
chrX	97245600	97245647	seq_b,AX-16580016,Affx-4884064,rs117003111,11:30686431,T,C,rs117003111:0-47	41	93.7	0	47	47	rs117003111
chrX	101414168	101414217	seq_b,AX-16580016,Affx-4884064,rs117003111,11:30686431,T,C,rs117003111:0-49	41	91.9	0	49	49	rs117003111
chrX	106286154	106286205	seq_b,AX-16580016,Affx-4884064,rs117003111,11:30686431,T,C,rs117003111:0-51	41	90.2	0	51	51	rs117003111
chrX	119462185	119462232	seq_b,AX-16580016,Affx-4884064,rs117003111,11:30686431,T,C,rs117003111:0-47	41	93.7	0	47	47	rs117003111
chrX	3281710	3281758	seq_b,AX-16580016,Affx-4884064,rs117003111,11:30686431,T,C,rs117003111:0-48	40	91.7	0	48	48	rs117003111
chrX	3426645	3426693	seq_b,AX-16580016,Affx-4884064,rs117003111,11:30686431,T,C,rs117003111:0-48	40	91.7	0	48	48	rs117003111
chrX	20420370	20420420	seq_b,AX-16580016,Affx-4884064,rs117003111,11:30686431,T,C,rs117003111:0-50	40	90.0	0	50	50	rs117003111
chrX	50968434	50968482	seq_b,AX-16580016,Affx-4884064,rs117003111,11:30686431,T,C,rs117003111:0-48	40	91.7	0	48	48	rs117003111
chrX	71701184	71701233	seq_b,AX-16580016,Affx-4884064,rs117003111,11:30686431,T,C,rs117003111:0-47	42	95.8	0	47	47	rs117003111
chrY	14048770	14048818	seq_b,AX-16580016,Affx-4884064,rs117003111,11:30686431,T,C,rs117003111:0-48	40	91.7	0	48	48	rs117003111
chrY	5429456	5429503	seq_b,AX-16580016,Affx-4884064,rs117003111,11:30686431,T,C,rs117003111:0-47	39	91.5	0	47	47	rs117003111
chrY	17149773	17149817	seq_b,AX-16580016,Affx-4884064,rs117003111,11:30686431,T,C,rs117003111:0-44	38	93.2	0	44	44	rs117003111
chrY	2373456	2373503	seq_b,AX-16580016,Affx-4884064,rs117003111,11:30686431,T,C,rs117003111:0-47	37	89.4	0	47	47	rs117003111
chrY	18381350	18381396	seq_b,AX-16580016,Affx-4884064,rs117003111,11:30686431,T,C,rs117003111:1-47	36	89.2	1	47	46	rs117003111
chrY	4752288	4752333	seq_b,AX-16580016,Affx-4884064,rs117003111,11:30686431,T,C,rs117003111:0-45	35	88.9	0	45	45	rs117003111
chrY	5257579	5257626	seq_b,AX-16580016,Affx-4884064,rs117003111,11:30686431,T,C,rs117003111:0-47	35	87.3	0	47	47	rs117003111
chrY	18024346	18024392	seq_b,AX-16580016,Affx-4884064,rs117003111,11:30686431,T,C,rs117003111:0-47	37	84.8	0	47	47	rs117003111
chrY	3879475	3879526	seq_b,AX-16580016,Affx-4884064,rs117003111,11:30686431,T,C,rs117003111:0-49	37	91.2	0	49	49	rs117003111
chrY	18978796	18978843	seq_b,AX-16580016,Affx-4884064,rs117003111,11:30686431,T,C,rs117003111:0-47	33	85.2	0	47	47	rs117003111
chrY	595907	595941	seq_b,AX-16580016,Affx-4884064,rs117003111,11:30686431,T,C,rs117003111:0-34	32	97.1	0	34	34	rs117003111
chrY	6488883	6488916	seq_b,AX-16580016,Affx-4884064,rs117003111,11:30686431,T,C,rs117003111:0-33	31	97.0	0	33	33	rs117003111
chrY	16055439	16055472	seq_b,AX-16580016,Affx-4884064,rs117003111,11:30686431,T,C,rs117003111:0-33	31	97.0	0	33	33	rs117003111
chrY	27566099	27566129	seq_b,AX-16580016,Affx-4884064,rs117003111,11:30686431,T,C,rs117003111:3-33	30	100.0	3	33	30	rs117003111
chrY	19414699	19415170	seq_b,AX-16580016,Affx-4884064,rs117003111,11:30686431,T,C,rs117003111:0-35	34	100.0	0	35	35	rs117003111
chrY	9985811	9985841	seq_b,AX-16580016,Affx-4884064,rs117003111,11:30686431,T,C,rs117003111:1-31	28	96.7	1	31	30	rs117003111
chrX	116455911	116455961	seq_b,AX-16580016,Affx-4884064,rs117003111,11:30686431,T,C,rs117003111:0-50	44	94.0	0	50	50	rs117003111
chrX	4710310	4710361	seq_b,AX-16580016,Affx-4884064,rs117003111,11:30686431,T,C,rs117003111:0-51	43	92.2	0	51	51	rs117003111
chrX	20816988	20817036	seq_b,AX-16580016,Affx-4884064,rs117003111,11:30686431,T,C,rs117003111:0-48	42	93.8	0	48	48	rs117003111
chrX	25515265	25515313	seq_b,AX-16580016,Affx-4884064,rs117003111,11:30686431,T,C,rs117003111:0-48	42	93.8	0	48	48	rs117003111
chrX	2820574	2820623	seq_b,AX-16580016,Affx-4884064,rs117003111,11:30686431,T,C,rs117003111:0-49	41	91.9	0	49	49	rs117003111
chrX	3940652	3940699	seq_b,AX-16580016,Affx-4884064,rs117003111,11:30686431,T,C,rs117003111:0-47	41	93.7	0	47	47	rs117003111
chrX	5412155	5412204	seq_b,AX-16580016,Affx-4884064,rs117003111,11:30686431,T,C,rs117003111:0-49	41	91.9	0	49	49	rs117003111
chrX	5996821	5996871	seq_b,AX-16580016,Affx-4884064,rs117003111,11:30686431,T,C,rs117003111:0-48	44	97.9	0	48	48	rs117003111
chrX	6758035	6758084	seq_b,AX-16580016,Affx-4884064,rs117003111,11:30686431,T,C,rs117003111:0-49	41	91.9	0	49	49	rs117003111
chrX	7221064	7221113	seq_b,AX-16580016,Affx-4884064,rs117003111,11:30686431,T,C,rs117003111:0-49	41	91.9	0	49	49	rs117003111
chrX	18068091	18068138	seq_b,AX-16580016,Affx-4884064,rs117003111,11:30686431,T,C,rs117003111:0-47	41	93.7	0	47	47	rs117003111
chrX	47804120	47804167	seq_b,AX-16580016,Affx-4884064,rs117003111,11:30686431,T,C,rs117003111:0-47	41	93.7	0	47	47	rs117003111
chrX	55413795	55413840	seq_b,AX-16580016,Affx-4884064,rs117003111,11:30686431,T,C,rs117003111:0-45	41	95.6	0	45	45	rs117003111
chrX	139433531	139433587	seq_b,AX-16580016,Affx-4884064,rs117003111,11:30686431,T,C,rs117003111:0-63	45	78.6	0	63	63	rs117003111
chrX	146849349	146849398	seq_b,AX-16580016,Affx-4884064,rs117003111,11:30686431,T,C,rs117003111:0-49	41	91.9	0	49	49	rs117003111
chrX	6080919	6080967	seq_b,AX-16580016,Affx-4884064,rs117003111,11:30686431,T,C,rs117003111:0-48	40	91.7	0	48	48	rs117003111
chrY	27051485	27051505	seq_b,AX-16580237,Affx-4885585,rs74886935,11:30792331,A,G,rs74886935:26-46	20	100.0	26	46	20	rs74886935
chrY	25435801	25435821	seq_b,AX-16580237,Affx-4885585,rs74886935,11:30792331,A,G,rs74886935:26-46	20	100.0	26	46	20	rs74886935
chrY	26910897	26910917	seq_b,AX-16580237,Affx-4885585,rs74886935,11:30792331,A,G,rs74886935:26-46	20	100.0	26	46	20	rs74886935
chrY	25277183	25277203	seq_b,AX-16580237,Affx-4885585,rs74886935,11:30792331,A,G,rs74886935:26-46	20	100.0	26	46	20	rs74886935
chrY	3342350	3342393	seq_a,AX-16580259,Affx-4885825,rs61884770,11:30811050,A,G,rs61884770:28-71	35	90.7	28	71	43	rs61884770
chrY	13359621	13359694	seq_a,AX-16580259,Affx-4885825,rs61884770,11:30811050,A,G,rs61884770:0-71	41	83.7	0	71	71	rs61884770
chrX	89074569	89074612	seq_a,AX-16580259,Affx-4885825,rs61884770,11:30811050,A,G,rs61884770:28-71	35	90.7	28	71	43	rs61884770
chrX	64177178	64177251	seq_a,AX-16580259,Affx-4885825,rs61884770,11:30811050,A,G,rs61884770:0-71	33	86.7	0	71	71	rs61884770
chrX	51341838	51341887	seq_a,AX-16580259,Affx-4885825,rs61884770,11:30811050,A,G,rs61884770:22-71	31	81.7	22	71	49	rs61884770
chrX	62619847	62619890	seq_a,AX-16580259,Affx-4885825,rs61884770,11:30811050,A,G,rs61884770:28-71	29	83.8	28	71	43	rs61884770
chrX	137220670	137220701	seq_a,AX-16580259,Affx-4885825,rs61884770,11:30811050,A,G,rs61884770:40-71	23	87.1	40	71	31	rs61884770
chrY	3342350	3342393	seq_b,AX-16580259,Affx-4885825,rs61884770,11:30811050,A,G,rs61884770:28-71	37	93.1	28	71	43	rs61884770
chrY	13359621	13359694	seq_b,AX-16580259,Affx-4885825,rs61884770,11:30811050,A,G,rs61884770:0-71	43	85.3	0	71	71	rs61884770
chrX	75920753	75920807	seq_b,AX-16580259,Affx-4885825,rs61884770,11:30811050,A,G,rs61884770:17-71	44	90.8	17	71	54	rs61884770
chrX	89074569	89074612	seq_b,AX-16580259,Affx-4885825,rs61884770,11:30811050,A,G,rs61884770:28-71	37	93.1	28	71	43	rs61884770
chrX	64177178	64177251	seq_b,AX-16580259,Affx-4885825,rs61884770,11:30811050,A,G,rs61884770:0-71	33	86.7	0	71	71	rs61884770
chrX	105499956	105500020	seq_b,AX-16580259,Affx-4885825,rs61884770,11:30811050,A,G,rs61884770:7-71	50	89.1	7	71	64	rs61884770
chrX	51341838	51341887	seq_b,AX-16580259,Affx-4885825,rs61884770,11:30811050,A,G,rs61884770:22-71	33	83.7	22	71	49	rs61884770
chrX	62619847	62619890	seq_b,AX-16580259,Affx-4885825,rs61884770,11:30811050,A,G,rs61884770:28-71	31	86.1	28	71	43	rs61884770
chrX	137220670	137220701	seq_b,AX-16580259,Affx-4885825,rs61884770,11:30811050,A,G,rs61884770:40-71	23	87.1	40	71	31	rs61884770
chrY	23042914	23042934	seq_a,AX-16580479,Affx-4887180,rs117448376,11:30912916,T,C,rs117448376:44-64	20	100.0	44	64	20	rs117448376
chrY	23042914	23042934	seq_b,AX-16580479,Affx-4887180,rs117448376,11:30912916,T,C,rs117448376:44-64	20	100.0	44	64	20	rs117448376
chrX	37617754	37617782	seq_a,AX-16580708,Affx-4888750,rs77143886,11:31043870,T,C,rs77143886:0-28	28	100.0	0	28	28	rs77143886
chrX	41142060	41142093	seq_a,AX-16580708,Affx-4888750,rs77143886,11:31043870,T,C,rs77143886:37-66	28	100.0	37	66	29	rs77143886
chrX	139560429	139560452	seq_a,AX-16580708,Affx-4888750,rs77143886,11:31043870,T,C,rs77143886:2-25	23	100.0	2	25	23	rs77143886
chrX	138031563	138031588	seq_a,AX-16580708,Affx-4888750,rs77143886,11:31043870,T,C,rs77143886:0-25	23	96.0	0	25	25	rs77143886
chrX	37617754	37617782	seq_b,AX-16580708,Affx-4888750,rs77143886,11:31043870,T,C,rs77143886:0-28	28	100.0	0	28	28	rs77143886
chrX	41142060	41142093	seq_b,AX-16580708,Affx-4888750,rs77143886,11:31043870,T,C,rs77143886:37-66	28	100.0	37	66	29	rs77143886
chrX	139560429	139560452	seq_b,AX-16580708,Affx-4888750,rs77143886,11:31043870,T,C,rs77143886:2-25	23	100.0	2	25	23	rs77143886
chrX	138031563	138031588	seq_b,AX-16580708,Affx-4888750,rs77143886,11:31043870,T,C,rs77143886:0-25	23	96.0	0	25	25	rs77143886
chrX	108615775	108615795	seq_a,AX-16580842,Affx-4890319,rs75249430,11:31149044,A,G,rs75249430:35-55	20	100.0	35	55	20	rs75249430
chrY	17275535	17275600	seq_a,AX-16581158,Affx-4893151,rs139798104,11:31412079,T,C,rs139798104:5-70	47	86.2	5	70	65	rs139798104
chrY	27133245	27133286	seq_a,AX-16581158,Affx-4893151,rs139798104,11:31412079,T,C,rs139798104:28-69	39	97.6	28	69	41	rs139798104
chrY	23376780	23376821	seq_a,AX-16581158,Affx-4893151,rs139798104,11:31412079,T,C,rs139798104:30-70	39	100.0	30	70	40	rs139798104
chrY	6351984	6352022	seq_a,AX-16581158,Affx-4893151,rs139798104,11:31412079,T,C,rs139798104:28-65	36	100.0	28	65	37	rs139798104
chrY	21651635	21651688	seq_a,AX-16581158,Affx-4893151,rs139798104,11:31412079,T,C,rs139798104:28-70	39	97.6	28	70	42	rs139798104
chrY	9852688	9852720	seq_a,AX-16581158,Affx-4893151,rs139798104,11:31412079,T,C,rs139798104:28-60	32	100.0	28	60	32	rs139798104
chrY	26539973	26540010	seq_a,AX-16581158,Affx-4893151,rs139798104,11:31412079,T,C,rs139798104:28-65	31	91.9	28	65	37	rs139798104
chrY	24906219	24906256	seq_a,AX-16581158,Affx-4893151,rs139798104,11:31412079,T,C,rs139798104:28-65	31	91.9	28	65	37	rs139798104
chrY	19492745	19492777	seq_a,AX-16581158,Affx-4893151,rs139798104,11:31412079,T,C,rs139798104:28-60	28	93.8	28	60	32	rs139798104
chrY	21069663	21069701	seq_a,AX-16581158,Affx-4893151,rs139798104,11:31412079,T,C,rs139798104:28-65	28	93.8	28	65	37	rs139798104
chrY	18632285	18632309	seq_a,AX-16581158,Affx-4893151,rs139798104,11:31412079,T,C,rs139798104:28-52	24	100.0	28	52	24	rs139798104
chrY	5215310	5215333	seq_a,AX-16581158,Affx-4893151,rs139798104,11:31412079,T,C,rs139798104:28-51	23	100.0	28	51	23	rs139798104
chrY	1827774	1827803	seq_a,AX-16581158,Affx-4893151,rs139798104,11:31412079,T,C,rs139798104:28-60	26	79.4	28	60	32	rs139798104
chrX	136852876	136852946	seq_a,AX-16581158,Affx-4893151,rs139798104,11:31412079,T,C,rs139798104:0-70	52	87.2	0	70	70	rs139798104
chrX	48493816	48493874	seq_a,AX-16581158,Affx-4893151,rs139798104,11:31412079,T,C,rs139798104:7-65	46	89.7	7	65	58	rs139798104
chrX	15348021	15348067	seq_a,AX-16581158,Affx-4893151,rs139798104,11:31412079,T,C,rs139798104:25-70	44	100.0	25	70	45	rs139798104
chrX	76735798	76735841	seq_a,AX-16581158,Affx-4893151,rs139798104,11:31412079,T,C,rs139798104:27-70	43	100.0	27	70	43	rs139798104
chrX	26609940	26609982	seq_a,AX-16581158,Affx-4893151,rs139798104,11:31412079,T,C,rs139798104:28-70	42	100.0	28	70	42	rs139798104
chrX	53751538	53751580	seq_a,AX-16581158,Affx-4893151,rs139798104,11:31412079,T,C,rs139798104:28-70	42	100.0	28	70	42	rs139798104
chrX	68261210	68261252	seq_a,AX-16581158,Affx-4893151,rs139798104,11:31412079,T,C,rs139798104:28-70	42	100.0	28	70	42	rs139798104
chrX	70498017	70498059	seq_a,AX-16581158,Affx-4893151,rs139798104,11:31412079,T,C,rs139798104:28-70	42	100.0	28	70	42	rs139798104
chrX	121146625	121146688	seq_a,AX-16581158,Affx-4893151,rs139798104,11:31412079,T,C,rs139798104:5-68	41	82.6	5	68	63	rs139798104
chrX	18385974	18386016	seq_a,AX-16581158,Affx-4893151,rs139798104,11:31412079,T,C,rs139798104:28-70	40	97.7	28	70	42	rs139798104
chrX	37690679	37690721	seq_a,AX-16581158,Affx-4893151,rs139798104,11:31412079,T,C,rs139798104:28-70	40	97.7	28	70	42	rs139798104
chrX	84450637	84450679	seq_a,AX-16581158,Affx-4893151,rs139798104,11:31412079,T,C,rs139798104:28-70	40	97.7	28	70	42	rs139798104
chrX	85168125	85168178	seq_a,AX-16581158,Affx-4893151,rs139798104,11:31412079,T,C,rs139798104:5-67	45	83.0	5	67	62	rs139798104
chrX	97571777	97571819	seq_a,AX-16581158,Affx-4893151,rs139798104,11:31412079,T,C,rs139798104:28-70	40	97.7	28	70	42	rs139798104
chrX	132961628	132961670	seq_a,AX-16581158,Affx-4893151,rs139798104,11:31412079,T,C,rs139798104:28-70	40	97.7	28	70	42	rs139798104
chrX	154509800	154509842	seq_a,AX-16581158,Affx-4893151,rs139798104,11:31412079,T,C,rs139798104:28-70	40	97.7	28	70	42	rs139798104
chrY	22722504	22722546	seq_a,AX-16581158,Affx-4893151,rs139798104,11:31412079,T,C,rs139798104:28-70	42	100.0	28	70	42	rs139798104
chrY	25195367	25195408	seq_a,AX-16581158,Affx-4893151,rs139798104,11:31412079,T,C,rs139798104:28-69	39	97.6	28	69	41	rs139798104
chrY	26829107	26829148	seq_a,AX-16581158,Affx-4893151,rs139798104,11:31412079,T,C,rs139798104:28-69	39	97.6	28	69	41	rs139798104
chrY	14064406	14064447	seq_a,AX-16581158,Affx-4893151,rs139798104,11:31412079,T,C,rs139798104:28-70	40	92.7	28	70	42	rs139798104
chrY	17039250	17039291	seq_a,AX-16581158,Affx-4893151,rs139798104,11:31412079,T,C,rs139798104:24-65	37	95.2	24	65	41	rs139798104
chrY	1199244	1199281	seq_a,AX-16581158,Affx-4893151,rs139798104,11:31412079,T,C,rs139798104:31-68	37	100.0	31	68	37	rs139798104
chrY	9515636	9515672	seq_a,AX-16581158,Affx-4893151,rs139798104,11:31412079,T,C,rs139798104:28-63	34	100.0	28	63	35	rs139798104
chrY	17605097	17605133	seq_a,AX-16581158,Affx-4893151,rs139798104,11:31412079,T,C,rs139798104:29-65	32	94.5	29	65	36	rs139798104
chrY	27422405	27422442	seq_a,AX-16581158,Affx-4893151,rs139798104,11:31412079,T,C,rs139798104:28-65	31	91.9	28	65	37	rs139798104
chrX	44365187	44365249	seq_a,AX-16581158,Affx-4893151,rs139798104,11:31412079,T,C,rs139798104:5-65	47	90.0	5	65	60	rs139798104
chrX	46542412	46542467	seq_a,AX-16581158,Affx-4893151,rs139798104,11:31412079,T,C,rs139798104:5-60	45	91.0	5	60	55	rs139798104
chrX	54804784	54804829	seq_a,AX-16581158,Affx-4893151,rs139798104,11:31412079,T,C,rs139798104:25-70	43	97.8	25	70	45	rs139798104
chrX	96442431	96442473	seq_a,AX-16581158,Affx-4893151,rs139798104,11:31412079,T,C,rs139798104:28-70	42	100.0	28	70	42	rs139798104
chrX	3687636	3687682	seq_a,AX-16581158,Affx-4893151,rs139798104,11:31412079,T,C,rs139798104:25-70	42	97.8	25	70	45	rs139798104
chrX	6818976	6819017	seq_a,AX-16581158,Affx-4893151,rs139798104,11:31412079,T,C,rs139798104:28-69	41	100.0	28	69	41	rs139798104
chrX	64412811	64412852	seq_a,AX-16581158,Affx-4893151,rs139798104,11:31412079,T,C,rs139798104:28-69	41	100.0	28	69	41	rs139798104
chrX	114690698	114690744	seq_a,AX-16581158,Affx-4893151,rs139798104,11:31412079,T,C,rs139798104:25-70	42	97.8	25	70	45	rs139798104
chrX	10672960	10673002	seq_a,AX-16581158,Affx-4893151,rs139798104,11:31412079,T,C,rs139798104:28-70	40	97.7	28	70	42	rs139798104
chrX	17336947	17336989	seq_a,AX-16581158,Affx-4893151,rs139798104,11:31412079,T,C,rs139798104:28-70	40	97.7	28	70	42	rs139798104
chrX	24136409	24136451	seq_a,AX-16581158,Affx-4893151,rs139798104,11:31412079,T,C,rs139798104:28-70	40	97.7	28	70	42	rs139798104
chrX	43053838	43053881	seq_a,AX-16581158,Affx-4893151,rs139798104,11:31412079,T,C,rs139798104:28-70	41	100.0	28	70	42	rs139798104
chrX	53378800	53378843	seq_a,AX-16581158,Affx-4893151,rs139798104,11:31412079,T,C,rs139798104:28-70	41	100.0	28	70	42	rs139798104
chrX	84035298	84035344	seq_a,AX-16581158,Affx-4893151,rs139798104,11:31412079,T,C,rs139798104:25-70	42	97.8	25	70	45	rs139798104
chrX	150279452	150279494	seq_a,AX-16581158,Affx-4893151,rs139798104,11:31412079,T,C,rs139798104:28-70	40	97.7	28	70	42	rs139798104
chrX	30961865	30961909	seq_a,AX-16581158,Affx-4893151,rs139798104,11:31412079,T,C,rs139798104:28-70	41	100.0	28	70	42	rs139798104
chrY	9418938	9418991	seq_b,AX-16581158,Affx-4893151,rs139798104,11:31412079,T,C,rs139798104:25-65	37	97.5	25	65	40	rs139798104
chrY	15866105	15866137	seq_b,AX-16581158,Affx-4893151,rs139798104,11:31412079,T,C,rs139798104:28-60	32	100.0	28	60	32	rs139798104
chrX	101808612	101808654	seq_b,AX-16581158,Affx-4893151,rs139798104,11:31412079,T,C,rs139798104:28-70	42	100.0	28	70	42	rs139798104
chrX	118639375	118639418	seq_b,AX-16581158,Affx-4893151,rs139798104,11:31412079,T,C,rs139798104:28-70	39	97.7	28	70	42	rs139798104
chrX	53553898	53553936	seq_b,AX-16581158,Affx-4893151,rs139798104,11:31412079,T,C,rs139798104:28-65	36	100.0	28	65	37	rs139798104
chrX	50664129	50664173	seq_b,AX-16581158,Affx-4893151,rs139798104,11:31412079,T,C,rs139798104:28-65	36	100.0	28	65	37	rs139798104
chrX	109321864	109321907	seq_b,AX-16581158,Affx-4893151,rs139798104,11:31412079,T,C,rs139798104:28-70	33	90.5	28	70	42	rs139798104
chrX	43920031	43920066	seq_b,AX-16581158,Affx-4893151,rs139798104,11:31412079,T,C,rs139798104:25-60	33	97.2	25	60	35	rs139798104
chrX	153332955	153332987	seq_b,AX-16581158,Affx-4893151,rs139798104,11:31412079,T,C,rs139798104:28-60	32	100.0	28	60	32	rs139798104
chrX	153529208	153529242	seq_b,AX-16581158,Affx-4893151,rs139798104,11:31412079,T,C,rs139798104:28-62	32	97.1	28	62	34	rs139798104
chrX	16682115	16682159	seq_b,AX-16581158,Affx-4893151,rs139798104,11:31412079,T,C,rs139798104:28-70	35	97.3	28	70	42	rs139798104
chrX	107065287	107065317	seq_b,AX-16581158,Affx-4893151,rs139798104,11:31412079,T,C,rs139798104:30-60	30	100.0	30	60	30	rs139798104
chrX	48266332	48266363	seq_b,AX-16581158,Affx-4893151,rs139798104,11:31412079,T,C,rs139798104:28-59	29	96.8	28	59	31	rs139798104
chrX	54401792	54401830	seq_b,AX-16581158,Affx-4893151,rs139798104,11:31412079,T,C,rs139798104:28-65	30	91.9	28	65	37	rs139798104
chrX	98236963	98236986	seq_b,AX-16581421,Affx-4895743,rs6484525,11:31680755,A,T,rs6484525:34-57	21	95.7	34	57	23	rs6484525
chrX	75282552	75282731	seq_a,AX-16581568,Affx-4896981,rs3026393,11:31812215,A,C,rs3026393:44-71	25	100.0	44	71	27	rs3026393
chrX	75282552	75282731	seq_b,AX-16581568,Affx-4896981,rs3026393,11:31812215,A,C,rs3026393:44-71	25	100.0	44	71	27	rs3026393
chrX	115952947	115952967	seq_a,AX-16581706,Affx-4898337,rs71489825,11:31922471,A,C,rs71489825:37-57	20	100.0	37	57	20	rs71489825
chrX	115952947	115952967	seq_b,AX-16581706,Affx-4898337,rs71489825,11:31922471,A,C,rs71489825:37-57	20	100.0	37	57	20	rs71489825
chrX	84053735	84053885	seq_a,AX-16581713,Affx-4898418,rs78002759,11:31929592,T,C,rs78002759:45-71	25	100.0	45	71	26	rs78002759
chrX	97273940	97273966	seq_a,AX-16581713,Affx-4898418,rs78002759,11:31929592,T,C,rs78002759:40-65	22	95.9	40	65	25	rs78002759
chrX	84053735	84053885	seq_b,AX-16581713,Affx-4898418,rs78002759,11:31929592,T,C,rs78002759:45-71	25	100.0	45	71	26	rs78002759
chrX	97273940	97273966	seq_b,AX-16581713,Affx-4898418,rs78002759,11:31929592,T,C,rs78002759:40-65	22	95.9	40	65	25	rs78002759
chrX	85551705	85551732	seq_a,AX-16582125,Affx-4901293,rs10835840,11:32123016,A,G,rs10835840:12-38	23	96.2	12	38	26	rs10835840
chrX	51522358	51522378	seq_b,AX-16582352,Affx-4903013,rs17731413,11:32246855,A,G,rs17731413:23-43	20	100.0	23	43	20	rs17731413
chrX	54419037	54419066	seq_a,AX-16582449,Affx-4903738,rs61870550,11:3268106,T,C,rs61870550:1-30	23	89.7	1	30	29	rs61870550
chrX	54419037	54419066	seq_b,AX-16582449,Affx-4903738,rs61870550,11:3268106,T,C,rs61870550:1-30	23	89.7	1	30	29	rs61870550
chrX	141366741	141366766	seq_b,AX-16582892,Affx-4907750,rs10767942,11:32522007,T,C,rs10767942:23-49	22	84.0	23	49	26	rs10767942
chrX	136576196	136576236	seq_a,AX-16582988,Affx-4908913,rs201840,11:32601144,A,C,rs201840:30-57	24	96.2	30	57	27	rs201840
chrX	145602958	145603031	seq_a,AX-16583085,Affx-4909902,rs117760083,11:32681346,A,G,rs117760083:20-60	27	96.6	20	60	40	rs117760083
chrX	112335908	112335929	seq_a,AX-16583140,Affx-4910477,rs115618387,11:32728773,T,G,rs115618387:0-21	21	100.0	0	21	21	rs115618387
chrY	3151848	3151869	seq_a,AX-16583140,Affx-4910477,rs115618387,11:32728773,T,G,rs115618387:0-21	21	100.0	0	21	21	rs115618387
chrX	66739109	66739131	seq_a,AX-16583140,Affx-4910477,rs115618387,11:32728773,T,G,rs115618387:0-22	20	95.5	0	22	22	rs115618387
chrX	112335908	112335929	seq_b,AX-16583140,Affx-4910477,rs115618387,11:32728773,T,G,rs115618387:0-21	21	100.0	0	21	21	rs115618387
chrY	3151848	3151869	seq_b,AX-16583140,Affx-4910477,rs115618387,11:32728773,T,G,rs115618387:0-21	21	100.0	0	21	21	rs115618387
chrX	66739109	66739131	seq_b,AX-16583140,Affx-4910477,rs115618387,11:32728773,T,G,rs115618387:0-22	20	95.5	0	22	22	rs115618387
chrX	41892230	41892250	seq_a,AX-16583375,Affx-4913366,rs62618693,11:32956492,T,C,rs62618693:3-23	20	100.0	3	23	20	rs62618693
chrX	64512818	64512864	seq_a,AX-16583400,Affx-4913774,rs117851413,11:32986685,A,C,rs117851413:24-71	36	88.1	24	71	47	rs117851413
chrX	64512818	64512864	seq_b,AX-16583400,Affx-4913774,rs117851413,11:32986685,A,C,rs117851413:24-71	39	88.9	24	71	47	rs117851413
chrX	69427055	69427113	seq_b,AX-16583400,Affx-4913774,rs117851413,11:32986685,A,C,rs117851413:13-67	39	97.7	13	67	54	rs117851413
chrX	147734719	147734741	seq_a,AX-16583495,Affx-4915440,rs2024967,11:33091567,T,C,rs2024967:32-54	20	95.5	32	54	22	rs2024967
chrX	37092189	37092209	seq_a,AX-16583552,Affx-4915963,rs79132234,11:33140133,A,G,rs79132234:13-33	20	100.0	13	33	20	rs79132234
chrX	37092189	37092209	seq_b,AX-16583552,Affx-4915963,rs79132234,11:33140133,A,G,rs79132234:13-33	20	100.0	13	33	20	rs79132234
chrX	144251178	144251206	seq_a,AX-16583649,Affx-4917046,rs7131287,11:33222902,A,G,rs7131287:46-71	24	100.0	46	71	25	rs7131287
chrX	31886977	31886999	seq_a,AX-16583649,Affx-4917046,rs7131287,11:33222902,A,G,rs7131287:49-71	22	100.0	49	71	22	rs7131287
chrX	117557451	117557471	seq_a,AX-16583649,Affx-4917046,rs7131287,11:33222902,A,G,rs7131287:49-69	20	100.0	49	69	20	rs7131287
chrX	132973498	132973527	seq_a,AX-16583649,Affx-4917046,rs7131287,11:33222902,A,G,rs7131287:43-71	25	96.5	43	71	28	rs7131287
chrX	139448424	139448447	seq_a,AX-16583649,Affx-4917046,rs7131287,11:33222902,A,G,rs7131287:48-71	23	100.0	48	71	23	rs7131287
chrX	129367800	129367822	seq_a,AX-16583649,Affx-4917046,rs7131287,11:33222902,A,G,rs7131287:49-71	22	100.0	49	71	22	rs7131287
chrX	144251178	144251206	seq_b,AX-16583649,Affx-4917046,rs7131287,11:33222902,A,G,rs7131287:46-71	24	100.0	46	71	25	rs7131287
chrX	31886977	31886999	seq_b,AX-16583649,Affx-4917046,rs7131287,11:33222902,A,G,rs7131287:49-71	22	100.0	49	71	22	rs7131287
chrX	117557451	117557471	seq_b,AX-16583649,Affx-4917046,rs7131287,11:33222902,A,G,rs7131287:49-69	20	100.0	49	69	20	rs7131287
chrX	132973498	132973527	seq_b,AX-16583649,Affx-4917046,rs7131287,11:33222902,A,G,rs7131287:43-71	25	96.5	43	71	28	rs7131287
chrX	139448424	139448447	seq_b,AX-16583649,Affx-4917046,rs7131287,11:33222902,A,G,rs7131287:48-71	23	100.0	48	71	23	rs7131287
chrX	129367800	129367822	seq_b,AX-16583649,Affx-4917046,rs7131287,11:33222902,A,G,rs7131287:49-71	22	100.0	49	71	22	rs7131287
chrX	153108964	153108986	seq_a,AX-16583775,Affx-4918701,rs74382063,11:33349218,T,G,rs74382063:49-71	20	95.5	49	71	22	rs74382063
chrX	53198448	53198482	seq_a,AX-16583775,Affx-4918701,rs74382063,11:33349218,T,G,rs74382063:38-68	27	96.7	38	68	30	rs74382063
chrX	153108964	153108986	seq_b,AX-16583775,Affx-4918701,rs74382063,11:33349218,T,G,rs74382063:49-71	20	95.5	49	71	22	rs74382063
chrX	53198448	53198482	seq_b,AX-16583775,Affx-4918701,rs74382063,11:33349218,T,G,rs74382063:38-68	27	96.7	38	68	30	rs74382063
chrX	127312914	127312934	seq_b,AX-16583795,Affx-4918880,rs79195349,11:33364672,A,G,rs79195349:22-42	20	100.0	22	42	20	rs79195349
chrY	6872690	6872710	seq_a,AX-16583838,Affx-4919268,rs80274406,11:33391655,A,G,rs80274406:51-71	20	100.0	51	71	20	rs80274406
chrX	105186198	105186219	seq_a,AX-16583838,Affx-4919268,rs80274406,11:33391655,A,G,rs80274406:46-67	21	100.0	46	67	21	rs80274406
chrX	100371587	100371611	seq_a,AX-16583838,Affx-4919268,rs80274406,11:33391655,A,G,rs80274406:44-71	23	79.2	44	71	27	rs80274406
chrX	131604159	131604179	seq_a,AX-16583838,Affx-4919268,rs80274406,11:33391655,A,G,rs80274406:51-71	20	100.0	51	71	20	rs80274406
chrX	132707921	132707943	seq_a,AX-16583838,Affx-4919268,rs80274406,11:33391655,A,G,rs80274406:45-67	22	100.0	45	67	22	rs80274406
chrX	138125847	138125867	seq_a,AX-16583838,Affx-4919268,rs80274406,11:33391655,A,G,rs80274406:51-71	20	100.0	51	71	20	rs80274406
chrX	129397248	129397268	seq_a,AX-16583838,Affx-4919268,rs80274406,11:33391655,A,G,rs80274406:51-71	20	100.0	51	71	20	rs80274406
chrX	67630685	67630705	seq_a,AX-16583838,Affx-4919268,rs80274406,11:33391655,A,G,rs80274406:51-71	20	100.0	51	71	20	rs80274406
chrX	39467253	39467273	seq_a,AX-16583838,Affx-4919268,rs80274406,11:33391655,A,G,rs80274406:51-71	20	100.0	51	71	20	rs80274406
chrX	31029719	31029739	seq_a,AX-16583838,Affx-4919268,rs80274406,11:33391655,A,G,rs80274406:51-71	20	100.0	51	71	20	rs80274406
chrX	29929192	29929212	seq_a,AX-16583838,Affx-4919268,rs80274406,11:33391655,A,G,rs80274406:51-71	20	100.0	51	71	20	rs80274406
chrY	6872690	6872710	seq_b,AX-16583838,Affx-4919268,rs80274406,11:33391655,A,G,rs80274406:51-71	20	100.0	51	71	20	rs80274406
chrX	105186198	105186219	seq_b,AX-16583838,Affx-4919268,rs80274406,11:33391655,A,G,rs80274406:46-67	21	100.0	46	67	21	rs80274406
chrX	100371587	100371611	seq_b,AX-16583838,Affx-4919268,rs80274406,11:33391655,A,G,rs80274406:44-71	23	79.2	44	71	27	rs80274406
chrX	131604159	131604179	seq_b,AX-16583838,Affx-4919268,rs80274406,11:33391655,A,G,rs80274406:51-71	20	100.0	51	71	20	rs80274406
chrX	132707921	132707943	seq_b,AX-16583838,Affx-4919268,rs80274406,11:33391655,A,G,rs80274406:45-67	22	100.0	45	67	22	rs80274406
chrX	138125847	138125867	seq_b,AX-16583838,Affx-4919268,rs80274406,11:33391655,A,G,rs80274406:51-71	20	100.0	51	71	20	rs80274406
chrX	129397248	129397268	seq_b,AX-16583838,Affx-4919268,rs80274406,11:33391655,A,G,rs80274406:51-71	20	100.0	51	71	20	rs80274406
chrX	67630685	67630705	seq_b,AX-16583838,Affx-4919268,rs80274406,11:33391655,A,G,rs80274406:51-71	20	100.0	51	71	20	rs80274406
chrX	39467253	39467273	seq_b,AX-16583838,Affx-4919268,rs80274406,11:33391655,A,G,rs80274406:51-71	20	100.0	51	71	20	rs80274406
chrX	31029719	31029739	seq_b,AX-16583838,Affx-4919268,rs80274406,11:33391655,A,G,rs80274406:51-71	20	100.0	51	71	20	rs80274406
chrX	29929192	29929212	seq_b,AX-16583838,Affx-4919268,rs80274406,11:33391655,A,G,rs80274406:51-71	20	100.0	51	71	20	rs80274406
chrX	2966444	2966464	seq_a,AX-16583844,Affx-4919286,rs2753410,11:33392954,T,G,rs2753410:24-44	20	100.0	24	44	20	rs2753410
chrX	50976283	50976306	seq_a,AX-16583897,Affx-4919841,rs111317477,11:33432307,C,G,rs111317477:48-71	23	100.0	48	71	23	rs111317477
chrX	68947330	68947378	seq_b,AX-16583897,Affx-4919841,rs111317477,11:33432307,C,G,rs111317477:30-67	28	94.0	30	67	37	rs111317477
chrX	50976283	50976306	seq_b,AX-16583897,Affx-4919841,rs111317477,11:33432307,C,G,rs111317477:48-71	23	100.0	48	71	23	rs111317477
chrX	57921420	57921444	seq_b,AX-16583963,Affx-4920422,rs6578339,11:3386412,T,C,rs6578339:32-56	22	95.9	32	56	24	rs6578339
chrY	17491638	17491665	seq_a,AX-16584050,Affx-4920967,rs78462635,11:33507903,T,G,rs78462635:1-28	27	100.0	1	28	27	rs78462635
chrY	21361848	21361870	seq_a,AX-16584050,Affx-4920967,rs78462635,11:33507903,T,G,rs78462635:3-25	22	100.0	3	25	22	rs78462635
chrY	4468473	4468493	seq_a,AX-16584050,Affx-4920967,rs78462635,11:33507903,T,G,rs78462635:8-28	20	100.0	8	28	20	rs78462635
chrX	103399139	103399178	seq_a,AX-16584050,Affx-4920967,rs78462635,11:33507903,T,G,rs78462635:0-39	35	94.9	0	39	39	rs78462635
chrX	23795325	23795358	seq_a,AX-16584050,Affx-4920967,rs78462635,11:33507903,T,G,rs78462635:0-33	31	97.0	0	33	33	rs78462635
chrX	56987297	56987332	seq_a,AX-16584050,Affx-4920967,rs78462635,11:33507903,T,G,rs78462635:1-36	31	94.3	1	36	35	rs78462635
chrX	98413311	98413351	seq_a,AX-16584050,Affx-4920967,rs78462635,11:33507903,T,G,rs78462635:0-39	32	92.4	0	39	39	rs78462635
chrX	113490146	113490179	seq_a,AX-16584050,Affx-4920967,rs78462635,11:33507903,T,G,rs78462635:0-33	31	97.0	0	33	33	rs78462635
chrX	48608627	48608667	seq_a,AX-16584050,Affx-4920967,rs78462635,11:33507903,T,G,rs78462635:0-39	32	92.2	0	39	39	rs78462635
chrX	131859665	131859704	seq_a,AX-16584050,Affx-4920967,rs78462635,11:33507903,T,G,rs78462635:0-38	31	92.2	0	38	38	rs78462635
chrX	3768536	3768565	seq_a,AX-16584050,Affx-4920967,rs78462635,11:33507903,T,G,rs78462635:0-29	29	100.0	0	29	29	rs78462635
chrX	3806961	3806990	seq_a,AX-16584050,Affx-4920967,rs78462635,11:33507903,T,G,rs78462635:0-29	29	100.0	0	29	29	rs78462635
chrX	3845389	3845418	seq_a,AX-16584050,Affx-4920967,rs78462635,11:33507903,T,G,rs78462635:0-29	29	100.0	0	29	29	rs78462635
chrX	18827000	18827033	seq_a,AX-16584050,Affx-4920967,rs78462635,11:33507903,T,G,rs78462635:0-33	29	94.0	0	33	33	rs78462635
chrX	25810319	25810352	seq_a,AX-16584050,Affx-4920967,rs78462635,11:33507903,T,G,rs78462635:0-33	29	94.0	0	33	33	rs78462635
chrX	39182840	39182873	seq_a,AX-16584050,Affx-4920967,rs78462635,11:33507903,T,G,rs78462635:0-33	29	94.0	0	33	33	rs78462635
chrX	66446319	66446352	seq_a,AX-16584050,Affx-4920967,rs78462635,11:33507903,T,G,rs78462635:0-33	29	94.0	0	33	33	rs78462635
chrX	78146248	78146281	seq_a,AX-16584050,Affx-4920967,rs78462635,11:33507903,T,G,rs78462635:0-33	29	94.0	0	33	33	rs78462635
chrX	112550993	112551026	seq_a,AX-16584050,Affx-4920967,rs78462635,11:33507903,T,G,rs78462635:0-33	29	94.0	0	33	33	rs78462635
chrY	19392611	19392639	seq_a,AX-16584050,Affx-4920967,rs78462635,11:33507903,T,G,rs78462635:0-28	26	96.5	0	28	28	rs78462635
chrY	28705544	28705568	seq_a,AX-16584050,Affx-4920967,rs78462635,11:33507903,T,G,rs78462635:9-33	24	100.0	9	33	24	rs78462635
chrX	141785617	141785655	seq_a,AX-16584050,Affx-4920967,rs78462635,11:33507903,T,G,rs78462635:0-38	34	94.8	0	38	38	rs78462635
chrX	32449161	32449214	seq_a,AX-16584050,Affx-4920967,rs78462635,11:33507903,T,G,rs78462635:0-40	35	95.0	0	40	40	rs78462635
chrX	71503678	71503718	seq_a,AX-16584050,Affx-4920967,rs78462635,11:33507903,T,G,rs78462635:0-39	34	94.8	0	39	39	rs78462635
chrX	102410694	102410734	seq_a,AX-16584050,Affx-4920967,rs78462635,11:33507903,T,G,rs78462635:0-39	34	94.8	0	39	39	rs78462635
chrX	51606579	51606612	seq_a,AX-16584050,Affx-4920967,rs78462635,11:33507903,T,G,rs78462635:0-33	31	97.0	0	33	33	rs78462635
chrX	139414510	139414543	seq_a,AX-16584050,Affx-4920967,rs78462635,11:33507903,T,G,rs78462635:0-33	31	97.0	0	33	33	rs78462635
chrX	18727970	18728009	seq_a,AX-16584050,Affx-4920967,rs78462635,11:33507903,T,G,rs78462635:0-38	31	92.2	0	38	38	rs78462635
chrX	49884517	49884550	seq_a,AX-16584050,Affx-4920967,rs78462635,11:33507903,T,G,rs78462635:0-33	29	94.0	0	33	33	rs78462635
chrX	68653380	68653413	seq_a,AX-16584050,Affx-4920967,rs78462635,11:33507903,T,G,rs78462635:0-33	29	94.0	0	33	33	rs78462635
chrX	113621166	113621195	seq_a,AX-16584050,Affx-4920967,rs78462635,11:33507903,T,G,rs78462635:0-29	29	100.0	0	29	29	rs78462635
chrX	144251828	144251861	seq_a,AX-16584050,Affx-4920967,rs78462635,11:33507903,T,G,rs78462635:5-38	29	94.0	5	38	33	rs78462635
chrX	153635255	153635284	seq_a,AX-16584050,Affx-4920967,rs78462635,11:33507903,T,G,rs78462635:0-29	29	100.0	0	29	29	rs78462635
chrX	154400108	154400141	seq_a,AX-16584050,Affx-4920967,rs78462635,11:33507903,T,G,rs78462635:0-33	29	94.0	0	33	33	rs78462635
chrX	19784126	19784166	seq_a,AX-16584050,Affx-4920967,rs78462635,11:33507903,T,G,rs78462635:0-39	30	89.5	0	39	39	rs78462635
chrX	21686630	21686658	seq_a,AX-16584050,Affx-4920967,rs78462635,11:33507903,T,G,rs78462635:1-29	28	100.0	1	29	28	rs78462635
chrX	22918833	22918865	seq_a,AX-16584050,Affx-4920967,rs78462635,11:33507903,T,G,rs78462635:1-33	28	93.8	1	33	32	rs78462635
chrY	17491638	17491665	seq_b,AX-16584050,Affx-4920967,rs78462635,11:33507903,T,G,rs78462635:1-28	27	100.0	1	28	27	rs78462635
chrY	21361848	21361870	seq_b,AX-16584050,Affx-4920967,rs78462635,11:33507903,T,G,rs78462635:3-25	22	100.0	3	25	22	rs78462635
chrY	4468473	4468493	seq_b,AX-16584050,Affx-4920967,rs78462635,11:33507903,T,G,rs78462635:8-28	20	100.0	8	28	20	rs78462635
chrX	140425257	140425295	seq_b,AX-16584050,Affx-4920967,rs78462635,11:33507903,T,G,rs78462635:1-39	32	92.2	1	39	38	rs78462635
chrX	23795325	23795358	seq_b,AX-16584050,Affx-4920967,rs78462635,11:33507903,T,G,rs78462635:0-33	31	97.0	0	33	33	rs78462635
chrX	103399139	103399172	seq_b,AX-16584050,Affx-4920967,rs78462635,11:33507903,T,G,rs78462635:0-33	31	97.0	0	33	33	rs78462635
chrX	113490146	113490179	seq_b,AX-16584050,Affx-4920967,rs78462635,11:33507903,T,G,rs78462635:0-33	31	97.0	0	33	33	rs78462635
chrX	33731010	33731044	seq_b,AX-16584050,Affx-4920967,rs78462635,11:33507903,T,G,rs78462635:4-38	30	94.2	4	38	34	rs78462635
chrX	56987297	56987331	seq_b,AX-16584050,Affx-4920967,rs78462635,11:33507903,T,G,rs78462635:1-35	30	94.2	1	35	34	rs78462635
chrX	98413311	98413347	seq_b,AX-16584050,Affx-4920967,rs78462635,11:33507903,T,G,rs78462635:0-36	30	91.7	0	36	36	rs78462635
chrX	3768536	3768565	seq_b,AX-16584050,Affx-4920967,rs78462635,11:33507903,T,G,rs78462635:0-29	29	100.0	0	29	29	rs78462635
chrX	3806961	3806990	seq_b,AX-16584050,Affx-4920967,rs78462635,11:33507903,T,G,rs78462635:0-29	29	100.0	0	29	29	rs78462635
chrX	3845389	3845418	seq_b,AX-16584050,Affx-4920967,rs78462635,11:33507903,T,G,rs78462635:0-29	29	100.0	0	29	29	rs78462635
chrX	18827000	18827033	seq_b,AX-16584050,Affx-4920967,rs78462635,11:33507903,T,G,rs78462635:0-33	29	94.0	0	33	33	rs78462635
chrX	25810319	25810352	seq_b,AX-16584050,Affx-4920967,rs78462635,11:33507903,T,G,rs78462635:0-33	29	94.0	0	33	33	rs78462635
chrX	39182840	39182873	seq_b,AX-16584050,Affx-4920967,rs78462635,11:33507903,T,G,rs78462635:0-33	29	94.0	0	33	33	rs78462635
chrX	48608627	48608660	seq_b,AX-16584050,Affx-4920967,rs78462635,11:33507903,T,G,rs78462635:0-33	29	94.0	0	33	33	rs78462635
chrX	66446319	66446352	seq_b,AX-16584050,Affx-4920967,rs78462635,11:33507903,T,G,rs78462635:0-33	29	94.0	0	33	33	rs78462635
chrX	78146248	78146281	seq_b,AX-16584050,Affx-4920967,rs78462635,11:33507903,T,G,rs78462635:0-33	29	94.0	0	33	33	rs78462635
chrY	19392611	19392639	seq_b,AX-16584050,Affx-4920967,rs78462635,11:33507903,T,G,rs78462635:0-28	26	96.5	0	28	28	rs78462635
chrY	28705544	28705568	seq_b,AX-16584050,Affx-4920967,rs78462635,11:33507903,T,G,rs78462635:9-33	24	100.0	9	33	24	rs78462635
chrX	51606579	51606612	seq_b,AX-16584050,Affx-4920967,rs78462635,11:33507903,T,G,rs78462635:0-33	31	97.0	0	33	33	rs78462635
chrX	71503685	71503718	seq_b,AX-16584050,Affx-4920967,rs78462635,11:33507903,T,G,rs78462635:0-33	31	97.0	0	33	33	rs78462635
chrX	102410701	102410734	seq_b,AX-16584050,Affx-4920967,rs78462635,11:33507903,T,G,rs78462635:0-33	31	97.0	0	33	33	rs78462635
chrX	139414510	139414543	seq_b,AX-16584050,Affx-4920967,rs78462635,11:33507903,T,G,rs78462635:0-33	31	97.0	0	33	33	rs78462635
chrX	141785620	141785655	seq_b,AX-16584050,Affx-4920967,rs78462635,11:33507903,T,G,rs78462635:0-35	31	94.3	0	35	35	rs78462635
chrX	32449181	32449214	seq_b,AX-16584050,Affx-4920967,rs78462635,11:33507903,T,G,rs78462635:0-33	29	94.0	0	33	33	rs78462635
chrX	49884517	49884550	seq_b,AX-16584050,Affx-4920967,rs78462635,11:33507903,T,G,rs78462635:0-33	29	94.0	0	33	33	rs78462635
chrX	68653380	68653413	seq_b,AX-16584050,Affx-4920967,rs78462635,11:33507903,T,G,rs78462635:0-33	29	94.0	0	33	33	rs78462635
chrX	113621166	113621195	seq_b,AX-16584050,Affx-4920967,rs78462635,11:33507903,T,G,rs78462635:0-29	29	100.0	0	29	29	rs78462635
chrX	153635255	153635284	seq_b,AX-16584050,Affx-4920967,rs78462635,11:33507903,T,G,rs78462635:0-29	29	100.0	0	29	29	rs78462635
chrX	154400108	154400141	seq_b,AX-16584050,Affx-4920967,rs78462635,11:33507903,T,G,rs78462635:0-33	29	94.0	0	33	33	rs78462635
chrX	21686630	21686658	seq_b,AX-16584050,Affx-4920967,rs78462635,11:33507903,T,G,rs78462635:1-29	28	100.0	1	29	28	rs78462635
chrX	22918833	22918865	seq_b,AX-16584050,Affx-4920967,rs78462635,11:33507903,T,G,rs78462635:1-33	28	93.8	1	33	32	rs78462635
chrX	81781165	81781195	seq_b,AX-16584050,Affx-4920967,rs78462635,11:33507903,T,G,rs78462635:0-30	28	96.7	0	30	30	rs78462635
chrX	83624430	83624460	seq_b,AX-16584050,Affx-4920967,rs78462635,11:33507903,T,G,rs78462635:0-30	28	96.7	0	30	30	rs78462635
chrX	109543255	109543287	seq_b,AX-16584050,Affx-4920967,rs78462635,11:33507903,T,G,rs78462635:1-33	28	93.8	1	33	32	rs78462635
chrX	38637624	38637648	seq_a,AX-16584236,Affx-4921967,rs7945168,11:33582421,A,G,rs7945168:12-39	23	79.2	12	39	27	rs7945168
chrX	9557925	9557950	seq_a,AX-16584287,Affx-4922268,rs2273115,11:33604960,T,C,rs2273115:21-46	23	96.0	21	46	25	rs2273115
chrX	136163600	136163622	seq_a,AX-16584287,Affx-4922268,rs2273115,11:33604960,T,C,rs2273115:31-53	22	100.0	31	53	22	rs2273115
chrX	15629669	15629692	seq_a,AX-16584324,Affx-4922504,rs72915037,11:33625595,A,G,rs72915037:38-61	21	95.7	38	61	23	rs72915037
chrX	15629669	15629692	seq_b,AX-16584324,Affx-4922504,rs72915037,11:33625595,A,G,rs72915037:38-61	21	95.7	38	61	23	rs72915037
chrX	56645584	56645607	seq_a,AX-16584429,Affx-4923266,rs7948932,11:33671867,A,G,rs7948932:40-63	21	95.7	40	63	23	rs7948932
chrX	56645584	56645607	seq_b,AX-16584429,Affx-4923266,rs7948932,11:33671867,A,G,rs7948932:40-63	21	95.7	40	63	23	rs7948932
chrX	77050613	77050663	seq_a,AX-16584807,Affx-4926615,rs11032439,11:33911834,A,C,rs11032439:21-71	38	88.0	21	71	50	rs11032439
chrX	77050613	77050663	seq_b,AX-16584807,Affx-4926615,rs11032439,11:33911834,A,C,rs11032439:21-71	40	90.0	21	71	50	rs11032439
chrX	118657770	118657790	seq_a,AX-16584873,Affx-4927199,rs118014100,11:33954223,A,G,rs118014100:32-52	20	100.0	32	52	20	rs118014100
chrX	141129653	141129673	seq_a,AX-16584876,Affx-4927236,rs61880532,11:33957623,T,G,rs61880532:39-59	20	100.0	39	59	20	rs61880532
chrX	141129653	141129673	seq_b,AX-16584876,Affx-4927236,rs61880532,11:33957623,T,G,rs61880532:39-59	20	100.0	39	59	20	rs61880532
chrX	46133787	46133811	seq_a,AX-16584880,Affx-4927272,rs7945752,11:33959436,A,G,rs7945752:25-48	22	100.0	25	48	23	rs7945752
chrX	52056257	52056286	seq_a,AX-16584905,Affx-4927558,rs75045029,11:33976986,A,C,rs75045029:1-27	23	96.0	1	27	26	rs75045029
chrX	52056257	52056286	seq_b,AX-16584905,Affx-4927558,rs75045029,11:33976986,A,C,rs75045029:1-27	23	96.0	1	27	26	rs75045029
chrX	33408154	33408202	seq_a,AX-16585004,Affx-4928770,rs12279034,11:34056207,T,G,rs12279034:28-66	32	94.3	28	66	38	rs12279034
chrX	33408154	33408202	seq_b,AX-16585004,Affx-4928770,rs12279034,11:34056207,T,G,rs12279034:28-66	30	91.2	28	66	38	rs12279034
chrY	23831527	23831557	seq_a,AX-16585056,Affx-4929309,rs57725932,11:3448855,A,G,rs57725932:0-30	30	100.0	0	30	30	rs57725932
chrY	4755482	4755512	seq_a,AX-16585056,Affx-4929309,rs57725932,11:3448855,A,G,rs57725932:0-30	30	100.0	0	30	30	rs57725932
chrY	24884442	24884471	seq_a,AX-16585056,Affx-4929309,rs57725932,11:3448855,A,G,rs57725932:0-29	29	100.0	0	29	29	rs57725932
chrY	13998028	13998056	seq_a,AX-16585056,Affx-4929309,rs57725932,11:3448855,A,G,rs57725932:0-28	26	96.5	0	28	28	rs57725932
chrY	7231195	7231223	seq_a,AX-16585056,Affx-4929309,rs57725932,11:3448855,A,G,rs57725932:0-28	26	96.5	0	28	28	rs57725932
chrX	38558138	38558173	seq_a,AX-16585056,Affx-4929309,rs57725932,11:3448855,A,G,rs57725932:0-35	33	97.2	0	35	35	rs57725932
chrX	80854485	80854518	seq_a,AX-16585056,Affx-4929309,rs57725932,11:3448855,A,G,rs57725932:0-33	31	97.0	0	33	33	rs57725932
chrX	18975282	18975312	seq_a,AX-16585056,Affx-4929309,rs57725932,11:3448855,A,G,rs57725932:0-30	30	100.0	0	30	30	rs57725932
chrX	13452086	13452114	seq_a,AX-16585056,Affx-4929309,rs57725932,11:3448855,A,G,rs57725932:5-33	28	100.0	5	33	28	rs57725932
chrX	98220606	98220642	seq_a,AX-16585056,Affx-4929309,rs57725932,11:3448855,A,G,rs57725932:0-33	30	97.0	0	33	33	rs57725932
chrX	154316888	154316917	seq_a,AX-16585056,Affx-4929309,rs57725932,11:3448855,A,G,rs57725932:0-29	27	96.6	0	29	29	rs57725932
chrX	145262264	145262293	seq_a,AX-16585056,Affx-4929309,rs57725932,11:3448855,A,G,rs57725932:0-29	27	96.6	0	29	29	rs57725932
chrX	44451183	44451212	seq_a,AX-16585056,Affx-4929309,rs57725932,11:3448855,A,G,rs57725932:0-29	27	96.6	0	29	29	rs57725932
chrX	19994769	19994798	seq_a,AX-16585056,Affx-4929309,rs57725932,11:3448855,A,G,rs57725932:0-29	27	96.6	0	29	29	rs57725932
chrX	87740470	87740498	seq_a,AX-16585056,Affx-4929309,rs57725932,11:3448855,A,G,rs57725932:0-28	26	96.5	0	28	28	rs57725932
chrX	40493583	40493611	seq_a,AX-16585056,Affx-4929309,rs57725932,11:3448855,A,G,rs57725932:0-28	26	96.5	0	28	28	rs57725932
chrX	29177958	29177983	seq_a,AX-16585056,Affx-4929309,rs57725932,11:3448855,A,G,rs57725932:4-29	25	100.0	4	29	25	rs57725932
chrX	29662953	29662973	seq_a,AX-16585056,Affx-4929309,rs57725932,11:3448855,A,G,rs57725932:9-29	20	100.0	9	29	20	rs57725932
chrY	7463754	7463783	seq_a,AX-16585056,Affx-4929309,rs57725932,11:3448855,A,G,rs57725932:0-29	29	100.0	0	29	29	rs57725932
chrY	16134428	16134455	seq_a,AX-16585056,Affx-4929309,rs57725932,11:3448855,A,G,rs57725932:1-28	27	100.0	1	28	27	rs57725932
chrY	6144464	6144830	seq_a,AX-16585056,Affx-4929309,rs57725932,11:3448855,A,G,rs57725932:0-27	26	100.0	0	27	27	rs57725932
chrX	3058431	3058464	seq_a,AX-16585056,Affx-4929309,rs57725932,11:3448855,A,G,rs57725932:0-33	33	100.0	0	33	33	rs57725932
chrX	40816362	40816392	seq_a,AX-16585056,Affx-4929309,rs57725932,11:3448855,A,G,rs57725932:0-30	30	100.0	0	30	30	rs57725932
chrX	46376158	46376188	seq_a,AX-16585056,Affx-4929309,rs57725932,11:3448855,A,G,rs57725932:0-30	30	100.0	0	30	30	rs57725932
chrX	113380899	113380929	seq_a,AX-16585056,Affx-4929309,rs57725932,11:3448855,A,G,rs57725932:0-30	30	100.0	0	30	30	rs57725932
chrX	153756106	153756136	seq_a,AX-16585056,Affx-4929309,rs57725932,11:3448855,A,G,rs57725932:0-30	30	100.0	0	30	30	rs57725932
chrX	43136109	43136138	seq_a,AX-16585056,Affx-4929309,rs57725932,11:3448855,A,G,rs57725932:0-29	29	100.0	0	29	29	rs57725932
chrX	46955956	46955987	seq_a,AX-16585056,Affx-4929309,rs57725932,11:3448855,A,G,rs57725932:0-31	29	96.8	0	31	31	rs57725932
chrX	80678324	80678357	seq_a,AX-16585056,Affx-4929309,rs57725932,11:3448855,A,G,rs57725932:0-33	29	94.0	0	33	33	rs57725932
chrX	131395948	131395976	seq_a,AX-16585056,Affx-4929309,rs57725932,11:3448855,A,G,rs57725932:0-28	28	100.0	0	28	28	rs57725932
chrX	130067785	130067815	seq_a,AX-16585056,Affx-4929309,rs57725932,11:3448855,A,G,rs57725932:0-30	28	96.7	0	30	30	rs57725932
chrX	6349213	6349246	seq_a,AX-16585056,Affx-4929309,rs57725932,11:3448855,A,G,rs57725932:0-33	27	91.0	0	33	33	rs57725932
chrX	139009490	139009517	seq_a,AX-16585056,Affx-4929309,rs57725932,11:3448855,A,G,rs57725932:0-27	25	96.3	0	27	27	rs57725932
chrX	40897297	40897322	seq_a,AX-16585056,Affx-4929309,rs57725932,11:3448855,A,G,rs57725932:4-29	25	100.0	4	29	25	rs57725932
chrX	117789158	117789476	seq_a,AX-16585056,Affx-4929309,rs57725932,11:3448855,A,G,rs57725932:0-28	27	100.0	0	28	28	rs57725932
chrX	43644122	43644143	seq_a,AX-16585056,Affx-4929309,rs57725932,11:3448855,A,G,rs57725932:8-29	21	100.0	8	29	21	rs57725932
chrY	23831527	23831557	seq_b,AX-16585056,Affx-4929309,rs57725932,11:3448855,A,G,rs57725932:0-30	30	100.0	0	30	30	rs57725932
chrY	4755482	4755512	seq_b,AX-16585056,Affx-4929309,rs57725932,11:3448855,A,G,rs57725932:0-30	30	100.0	0	30	30	rs57725932
chrY	24884442	24884471	seq_b,AX-16585056,Affx-4929309,rs57725932,11:3448855,A,G,rs57725932:0-29	29	100.0	0	29	29	rs57725932
chrY	13998028	13998056	seq_b,AX-16585056,Affx-4929309,rs57725932,11:3448855,A,G,rs57725932:0-28	26	96.5	0	28	28	rs57725932
chrY	7231195	7231223	seq_b,AX-16585056,Affx-4929309,rs57725932,11:3448855,A,G,rs57725932:0-28	26	96.5	0	28	28	rs57725932
chrX	38558138	38558175	seq_b,AX-16585056,Affx-4929309,rs57725932,11:3448855,A,G,rs57725932:0-37	35	97.3	0	37	37	rs57725932
chrX	80854485	80854518	seq_b,AX-16585056,Affx-4929309,rs57725932,11:3448855,A,G,rs57725932:0-33	31	97.0	0	33	33	rs57725932
chrX	18975282	18975312	seq_b,AX-16585056,Affx-4929309,rs57725932,11:3448855,A,G,rs57725932:0-30	30	100.0	0	30	30	rs57725932
chrX	13452086	13452114	seq_b,AX-16585056,Affx-4929309,rs57725932,11:3448855,A,G,rs57725932:5-33	28	100.0	5	33	28	rs57725932
chrX	98220606	98220642	seq_b,AX-16585056,Affx-4929309,rs57725932,11:3448855,A,G,rs57725932:0-33	30	97.0	0	33	33	rs57725932
chrX	154316888	154316917	seq_b,AX-16585056,Affx-4929309,rs57725932,11:3448855,A,G,rs57725932:0-29	27	96.6	0	29	29	rs57725932
chrX	145262264	145262293	seq_b,AX-16585056,Affx-4929309,rs57725932,11:3448855,A,G,rs57725932:0-29	27	96.6	0	29	29	rs57725932
chrX	44451183	44451212	seq_b,AX-16585056,Affx-4929309,rs57725932,11:3448855,A,G,rs57725932:0-29	27	96.6	0	29	29	rs57725932
chrX	19994769	19994798	seq_b,AX-16585056,Affx-4929309,rs57725932,11:3448855,A,G,rs57725932:0-29	27	96.6	0	29	29	rs57725932
chrX	87740470	87740498	seq_b,AX-16585056,Affx-4929309,rs57725932,11:3448855,A,G,rs57725932:0-28	26	96.5	0	28	28	rs57725932
chrX	40493583	40493611	seq_b,AX-16585056,Affx-4929309,rs57725932,11:3448855,A,G,rs57725932:0-28	26	96.5	0	28	28	rs57725932
chrX	29177958	29177983	seq_b,AX-16585056,Affx-4929309,rs57725932,11:3448855,A,G,rs57725932:4-29	25	100.0	4	29	25	rs57725932
chrX	29662953	29662973	seq_b,AX-16585056,Affx-4929309,rs57725932,11:3448855,A,G,rs57725932:9-29	20	100.0	9	29	20	rs57725932
chrY	7463754	7463783	seq_b,AX-16585056,Affx-4929309,rs57725932,11:3448855,A,G,rs57725932:0-29	29	100.0	0	29	29	rs57725932
chrY	16134428	16134455	seq_b,AX-16585056,Affx-4929309,rs57725932,11:3448855,A,G,rs57725932:1-28	27	100.0	1	28	27	rs57725932
chrY	6144464	6144830	seq_b,AX-16585056,Affx-4929309,rs57725932,11:3448855,A,G,rs57725932:0-27	26	100.0	0	27	27	rs57725932
chrX	3058431	3058464	seq_b,AX-16585056,Affx-4929309,rs57725932,11:3448855,A,G,rs57725932:0-33	33	100.0	0	33	33	rs57725932
chrX	40816362	40816392	seq_b,AX-16585056,Affx-4929309,rs57725932,11:3448855,A,G,rs57725932:0-30	30	100.0	0	30	30	rs57725932
chrX	46376158	46376188	seq_b,AX-16585056,Affx-4929309,rs57725932,11:3448855,A,G,rs57725932:0-30	30	100.0	0	30	30	rs57725932
chrX	113380899	113380929	seq_b,AX-16585056,Affx-4929309,rs57725932,11:3448855,A,G,rs57725932:0-30	30	100.0	0	30	30	rs57725932
chrX	153756106	153756136	seq_b,AX-16585056,Affx-4929309,rs57725932,11:3448855,A,G,rs57725932:0-30	30	100.0	0	30	30	rs57725932
chrX	43136109	43136138	seq_b,AX-16585056,Affx-4929309,rs57725932,11:3448855,A,G,rs57725932:0-29	29	100.0	0	29	29	rs57725932
chrX	46955956	46955987	seq_b,AX-16585056,Affx-4929309,rs57725932,11:3448855,A,G,rs57725932:0-31	29	96.8	0	31	31	rs57725932
chrX	80678324	80678357	seq_b,AX-16585056,Affx-4929309,rs57725932,11:3448855,A,G,rs57725932:0-33	29	94.0	0	33	33	rs57725932
chrX	131395948	131395976	seq_b,AX-16585056,Affx-4929309,rs57725932,11:3448855,A,G,rs57725932:0-28	28	100.0	0	28	28	rs57725932
chrX	130067785	130067815	seq_b,AX-16585056,Affx-4929309,rs57725932,11:3448855,A,G,rs57725932:0-30	28	96.7	0	30	30	rs57725932
chrX	67532665	67532698	seq_b,AX-16585056,Affx-4929309,rs57725932,11:3448855,A,G,rs57725932:6-39	27	91.0	6	39	33	rs57725932
chrX	6349213	6349246	seq_b,AX-16585056,Affx-4929309,rs57725932,11:3448855,A,G,rs57725932:0-33	27	91.0	0	33	33	rs57725932
chrX	139009490	139009517	seq_b,AX-16585056,Affx-4929309,rs57725932,11:3448855,A,G,rs57725932:0-27	25	96.3	0	27	27	rs57725932
chrX	40897297	40897322	seq_b,AX-16585056,Affx-4929309,rs57725932,11:3448855,A,G,rs57725932:4-29	25	100.0	4	29	25	rs57725932
chrX	117789158	117789476	seq_b,AX-16585056,Affx-4929309,rs57725932,11:3448855,A,G,rs57725932:0-28	27	100.0	0	28	28	rs57725932
chrX	43644122	43644143	seq_b,AX-16585056,Affx-4929309,rs57725932,11:3448855,A,G,rs57725932:8-29	21	100.0	8	29	21	rs57725932
chrY	21979950	21980296	seq_b,AX-16585118,Affx-4929757,rs16925181,11:34131716,T,C,rs16925181:11-37	25	100.0	11	37	26	rs16925181
chrX	84425556	84425577	seq_a,AX-16585176,Affx-4930579,rs79100357,11:34198459,T,C,rs79100357:4-25	21	100.0	4	25	21	rs79100357
chrX	84425556	84425577	seq_b,AX-16585176,Affx-4930579,rs79100357,11:34198459,T,C,rs79100357:4-25	21	100.0	4	25	21	rs79100357
chrX	49537100	49537124	seq_a,AX-16585257,Affx-4932557,rs78563663,11:34309921,T,C,rs78563663:41-66	23	87.5	41	66	25	rs78563663
chrX	49537100	49537124	seq_b,AX-16585257,Affx-4932557,rs78563663,11:34309921,T,C,rs78563663:41-66	23	87.5	41	66	25	rs78563663
chrX	150982311	150982341	seq_a,AX-16585265,Affx-4932685,rs755370,11:34315545,T,C,rs755370:2-26	23	100.0	2	26	24	rs755370
chrX	150982311	150982341	seq_b,AX-16585265,Affx-4932685,rs755370,11:34315545,T,C,rs755370:2-26	23	100.0	2	26	24	rs755370
chrY	2117907	2117962	seq_a,AX-16585517,Affx-4935042,rs117906197,11:34456708,A,G,rs117906197:16-71	39	85.5	16	71	55	rs117906197
chrY	1066758	1066797	seq_a,AX-16585517,Affx-4935042,rs117906197,11:34456708,A,G,rs117906197:32-71	37	97.5	32	71	39	rs117906197
chrY	1142825	1142864	seq_a,AX-16585517,Affx-4935042,rs117906197,11:34456708,A,G,rs117906197:32-71	37	97.5	32	71	39	rs117906197
chrY	8253632	8253673	seq_a,AX-16585517,Affx-4935042,rs117906197,11:34456708,A,G,rs117906197:30-71	37	95.2	30	71	41	rs117906197
chrY	8728043	8728083	seq_a,AX-16585517,Affx-4935042,rs117906197,11:34456708,A,G,rs117906197:31-71	36	95.0	31	71	40	rs117906197
chrY	3791969	3792009	seq_a,AX-16585517,Affx-4935042,rs117906197,11:34456708,A,G,rs117906197:31-71	34	92.5	31	71	40	rs117906197
chrY	9714618	9714648	seq_a,AX-16585517,Affx-4935042,rs117906197,11:34456708,A,G,rs117906197:41-71	30	100.0	41	71	30	rs117906197
chrY	2440631	2440661	seq_a,AX-16585517,Affx-4935042,rs117906197,11:34456708,A,G,rs117906197:41-71	30	100.0	41	71	30	rs117906197
chrY	580966	580996	seq_a,AX-16585517,Affx-4935042,rs117906197,11:34456708,A,G,rs117906197:41-71	30	100.0	41	71	30	rs117906197
chrY	2502826	2502856	seq_a,AX-16585517,Affx-4935042,rs117906197,11:34456708,A,G,rs117906197:41-71	28	96.7	41	71	30	rs117906197
chrY	2116202	2116232	seq_a,AX-16585517,Affx-4935042,rs117906197,11:34456708,A,G,rs117906197:41-71	28	96.7	41	71	30	rs117906197
chrY	13579259	13579288	seq_a,AX-16585517,Affx-4935042,rs117906197,11:34456708,A,G,rs117906197:42-71	27	96.6	42	71	29	rs117906197
chrY	3908830	3908859	seq_a,AX-16585517,Affx-4935042,rs117906197,11:34456708,A,G,rs117906197:42-71	27	96.6	42	71	29	rs117906197
chrY	520138	520168	seq_a,AX-16585517,Affx-4935042,rs117906197,11:34456708,A,G,rs117906197:41-71	24	90.0	41	71	30	rs117906197
chrY	2648488	2648508	seq_a,AX-16585517,Affx-4935042,rs117906197,11:34456708,A,G,rs117906197:31-51	20	100.0	31	51	20	rs117906197
chrX	134121815	134121866	seq_a,AX-16585517,Affx-4935042,rs117906197,11:34456708,A,G,rs117906197:18-71	44	86.3	18	71	53	rs117906197
chrX	41169254	41169308	seq_a,AX-16585517,Affx-4935042,rs117906197,11:34456708,A,G,rs117906197:18-71	44	95.9	18	71	53	rs117906197
chrX	41174860	41174909	seq_a,AX-16585517,Affx-4935042,rs117906197,11:34456708,A,G,rs117906197:16-71	44	81.7	16	71	55	rs117906197
chrX	2167907	2167962	seq_a,AX-16585517,Affx-4935042,rs117906197,11:34456708,A,G,rs117906197:16-71	39	85.5	16	71	55	rs117906197
chrX	41080233	41080274	seq_a,AX-16585517,Affx-4935042,rs117906197,11:34456708,A,G,rs117906197:30-71	39	97.6	30	71	41	rs117906197
chrX	129224057	129224106	seq_a,AX-16585517,Affx-4935042,rs117906197,11:34456708,A,G,rs117906197:17-71	42	83.4	17	71	54	rs117906197
chrX	132065915	132065972	seq_a,AX-16585517,Affx-4935042,rs117906197,11:34456708,A,G,rs117906197:16-71	44	95.9	16	71	55	rs117906197
chrX	14726776	14726816	seq_a,AX-16585517,Affx-4935042,rs117906197,11:34456708,A,G,rs117906197:31-71	38	97.5	31	71	40	rs117906197
chrX	24148038	24148078	seq_a,AX-16585517,Affx-4935042,rs117906197,11:34456708,A,G,rs117906197:31-71	38	97.5	31	71	40	rs117906197
chrX	40886956	40886998	seq_a,AX-16585517,Affx-4935042,rs117906197,11:34456708,A,G,rs117906197:29-71	38	95.3	29	71	42	rs117906197
chrX	44717463	44717503	seq_a,AX-16585517,Affx-4935042,rs117906197,11:34456708,A,G,rs117906197:31-71	38	97.5	31	71	40	rs117906197
chrX	105531974	105532014	seq_a,AX-16585517,Affx-4935042,rs117906197,11:34456708,A,G,rs117906197:31-71	38	97.5	31	71	40	rs117906197
chrX	129045260	129045316	seq_a,AX-16585517,Affx-4935042,rs117906197,11:34456708,A,G,rs117906197:17-71	43	95.8	17	71	54	rs117906197
chrX	129213149	129213189	seq_a,AX-16585517,Affx-4935042,rs117906197,11:34456708,A,G,rs117906197:31-71	38	97.5	31	71	40	rs117906197
chrX	1116758	1116797	seq_a,AX-16585517,Affx-4935042,rs117906197,11:34456708,A,G,rs117906197:32-71	37	97.5	32	71	39	rs117906197
chrX	1192825	1192864	seq_a,AX-16585517,Affx-4935042,rs117906197,11:34456708,A,G,rs117906197:32-71	37	97.5	32	71	39	rs117906197
chrY	23439148	23439189	seq_a,AX-16585517,Affx-4935042,rs117906197,11:34456708,A,G,rs117906197:30-71	39	97.6	30	71	41	rs117906197
chrY	1447995	1448036	seq_a,AX-16585517,Affx-4935042,rs117906197,11:34456708,A,G,rs117906197:30-71	37	95.2	30	71	41	rs117906197
chrY	1659511	1659656	seq_a,AX-16585517,Affx-4935042,rs117906197,11:34456708,A,G,rs117906197:18-71	40	93.7	18	71	53	rs117906197
chrY	22775142	22775172	seq_a,AX-16585517,Affx-4935042,rs117906197,11:34456708,A,G,rs117906197:41-71	30	100.0	41	71	30	rs117906197
chrY	15402704	15402734	seq_a,AX-16585517,Affx-4935042,rs117906197,11:34456708,A,G,rs117906197:41-71	30	100.0	41	71	30	rs117906197
chrY	6165743	6165773	seq_a,AX-16585517,Affx-4935042,rs117906197,11:34456708,A,G,rs117906197:41-71	30	100.0	41	71	30	rs117906197
chrY	2617648	2617678	seq_a,AX-16585517,Affx-4935042,rs117906197,11:34456708,A,G,rs117906197:41-71	30	100.0	41	71	30	rs117906197
chrY	18891447	18891476	seq_a,AX-16585517,Affx-4935042,rs117906197,11:34456708,A,G,rs117906197:42-71	29	100.0	42	71	29	rs117906197
chrY	944209	944238	seq_a,AX-16585517,Affx-4935042,rs117906197,11:34456708,A,G,rs117906197:42-71	29	100.0	42	71	29	rs117906197
chrY	14573545	14573574	seq_a,AX-16585517,Affx-4935042,rs117906197,11:34456708,A,G,rs117906197:42-71	27	96.6	42	71	29	rs117906197
chrY	2510910	2510939	seq_a,AX-16585517,Affx-4935042,rs117906197,11:34456708,A,G,rs117906197:42-71	27	96.6	42	71	29	rs117906197
chrX	18497698	18497763	seq_a,AX-16585517,Affx-4935042,rs117906197,11:34456708,A,G,rs117906197:16-71	46	94.4	16	71	55	rs117906197
chrX	145837972	145838014	seq_a,AX-16585517,Affx-4935042,rs117906197,11:34456708,A,G,rs117906197:29-71	40	97.7	29	71	42	rs117906197
chrX	37177605	37177646	seq_a,AX-16585517,Affx-4935042,rs117906197,11:34456708,A,G,rs117906197:30-71	39	97.6	30	71	41	rs117906197
chrX	40194193	40194234	seq_a,AX-16585517,Affx-4935042,rs117906197,11:34456708,A,G,rs117906197:30-71	39	97.6	30	71	41	rs117906197
chrX	44504403	44504453	seq_a,AX-16585517,Affx-4935042,rs117906197,11:34456708,A,G,rs117906197:14-71	44	83.4	14	71	57	rs117906197
chrX	44653821	44653862	seq_a,AX-16585517,Affx-4935042,rs117906197,11:34456708,A,G,rs117906197:30-71	39	97.6	30	71	41	rs117906197
chrX	47367484	47367524	seq_a,AX-16585517,Affx-4935042,rs117906197,11:34456708,A,G,rs117906197:31-71	38	97.5	31	71	40	rs117906197
chrX	48410267	48410307	seq_a,AX-16585517,Affx-4935042,rs117906197,11:34456708,A,G,rs117906197:31-71	38	97.5	31	71	40	rs117906197
chrX	73554444	73554494	seq_a,AX-16585517,Affx-4935042,rs117906197,11:34456708,A,G,rs117906197:14-71	44	80.0	14	71	57	rs117906197
chrX	87965785	87966276	seq_a,AX-16585517,Affx-4935042,rs117906197,11:34456708,A,G,rs117906197:7-71	46	94.3	7	71	64	rs117906197
chrX	102027884	102027924	seq_a,AX-16585517,Affx-4935042,rs117906197,11:34456708,A,G,rs117906197:31-71	38	97.5	31	71	40	rs117906197
chrX	105520778	105520818	seq_a,AX-16585517,Affx-4935042,rs117906197,11:34456708,A,G,rs117906197:31-71	38	97.5	31	71	40	rs117906197
chrX	114848540	114848580	seq_a,AX-16585517,Affx-4935042,rs117906197,11:34456708,A,G,rs117906197:31-71	38	97.5	31	71	40	rs117906197
chrX	117573008	117573067	seq_a,AX-16585517,Affx-4935042,rs117906197,11:34456708,A,G,rs117906197:13-71	43	92.2	13	71	58	rs117906197
chrX	123051394	123051434	seq_a,AX-16585517,Affx-4935042,rs117906197,11:34456708,A,G,rs117906197:31-71	38	97.5	31	71	40	rs117906197
chrX	1497995	1498036	seq_a,AX-16585517,Affx-4935042,rs117906197,11:34456708,A,G,rs117906197:30-71	37	95.2	30	71	41	rs117906197
chrY	1479782	1479836	seq_b,AX-16585517,Affx-4935042,rs117906197,11:34456708,A,G,rs117906197:16-71	41	89.4	16	71	55	rs117906197
chrY	8253632	8253673	seq_b,AX-16585517,Affx-4935042,rs117906197,11:34456708,A,G,rs117906197:30-71	35	92.7	30	71	41	rs117906197
chrY	2116192	2116232	seq_b,AX-16585517,Affx-4935042,rs117906197,11:34456708,A,G,rs117906197:31-71	34	92.5	31	71	40	rs117906197
chrY	3908819	3908859	seq_b,AX-16585517,Affx-4935042,rs117906197,11:34456708,A,G,rs117906197:31-71	34	92.5	31	71	40	rs117906197
chrY	1066762	1066797	seq_b,AX-16585517,Affx-4935042,rs117906197,11:34456708,A,G,rs117906197:36-71	33	97.2	36	71	35	rs117906197
chrY	1142829	1142864	seq_b,AX-16585517,Affx-4935042,rs117906197,11:34456708,A,G,rs117906197:36-71	33	97.2	36	71	35	rs117906197
chrY	580966	580996	seq_b,AX-16585517,Affx-4935042,rs117906197,11:34456708,A,G,rs117906197:41-71	30	100.0	41	71	30	rs117906197
chrY	2440631	2440661	seq_b,AX-16585517,Affx-4935042,rs117906197,11:34456708,A,G,rs117906197:41-71	30	100.0	41	71	30	rs117906197
chrY	9714618	9714648	seq_b,AX-16585517,Affx-4935042,rs117906197,11:34456708,A,G,rs117906197:41-71	30	100.0	41	71	30	rs117906197
chrY	8728053	8728083	seq_b,AX-16585517,Affx-4935042,rs117906197,11:34456708,A,G,rs117906197:41-71	30	100.0	41	71	30	rs117906197
chrY	3791979	3792009	seq_b,AX-16585517,Affx-4935042,rs117906197,11:34456708,A,G,rs117906197:41-71	28	96.7	41	71	30	rs117906197
chrY	2502826	2502856	seq_b,AX-16585517,Affx-4935042,rs117906197,11:34456708,A,G,rs117906197:41-71	28	96.7	41	71	30	rs117906197
chrY	2117932	2117962	seq_b,AX-16585517,Affx-4935042,rs117906197,11:34456708,A,G,rs117906197:41-71	28	96.7	41	71	30	rs117906197
chrY	13579259	13579288	seq_b,AX-16585517,Affx-4935042,rs117906197,11:34456708,A,G,rs117906197:42-71	27	96.6	42	71	29	rs117906197
chrY	520138	520168	seq_b,AX-16585517,Affx-4935042,rs117906197,11:34456708,A,G,rs117906197:41-71	24	90.0	41	71	30	rs117906197
chrY	16052270	16052435	seq_b,AX-16585517,Affx-4935042,rs117906197,11:34456708,A,G,rs117906197:35-66	28	96.7	35	66	31	rs117906197
chrX	134121815	134121866	seq_b,AX-16585517,Affx-4935042,rs117906197,11:34456708,A,G,rs117906197:18-71	46	88.3	18	71	53	rs117906197
chrX	19655914	19655954	seq_b,AX-16585517,Affx-4935042,rs117906197,11:34456708,A,G,rs117906197:31-71	38	97.5	31	71	40	rs117906197
chrX	65126156	65126198	seq_b,AX-16585517,Affx-4935042,rs117906197,11:34456708,A,G,rs117906197:29-71	38	95.3	29	71	42	rs117906197
chrX	134756696	134756752	seq_b,AX-16585517,Affx-4935042,rs117906197,11:34456708,A,G,rs117906197:15-71	38	84.0	15	71	56	rs117906197
chrX	140189628	140189668	seq_b,AX-16585517,Affx-4935042,rs117906197,11:34456708,A,G,rs117906197:31-71	38	97.5	31	71	40	rs117906197
chrX	13428467	13428506	seq_b,AX-16585517,Affx-4935042,rs117906197,11:34456708,A,G,rs117906197:32-71	37	97.5	32	71	39	rs117906197
chrX	41080233	41080274	seq_b,AX-16585517,Affx-4935042,rs117906197,11:34456708,A,G,rs117906197:30-71	37	95.2	30	71	41	rs117906197
chrX	48738285	48738326	seq_b,AX-16585517,Affx-4935042,rs117906197,11:34456708,A,G,rs117906197:30-71	37	95.2	30	71	41	rs117906197
chrX	53360016	53360057	seq_b,AX-16585517,Affx-4935042,rs117906197,11:34456708,A,G,rs117906197:30-71	37	95.2	30	71	41	rs117906197
chrX	123531795	123531836	seq_b,AX-16585517,Affx-4935042,rs117906197,11:34456708,A,G,rs117906197:30-71	37	95.2	30	71	41	rs117906197
chrX	129224057	129224106	seq_b,AX-16585517,Affx-4935042,rs117906197,11:34456708,A,G,rs117906197:17-71	40	81.3	17	71	54	rs117906197
chrX	135946673	135946712	seq_b,AX-16585517,Affx-4935042,rs117906197,11:34456708,A,G,rs117906197:32-71	37	97.5	32	71	39	rs117906197
chrX	1529782	1529836	seq_b,AX-16585517,Affx-4935042,rs117906197,11:34456708,A,G,rs117906197:16-71	41	89.4	16	71	55	rs117906197
chrX	14726776	14726816	seq_b,AX-16585517,Affx-4935042,rs117906197,11:34456708,A,G,rs117906197:31-71	36	95.0	31	71	40	rs117906197
chrX	23744033	23744073	seq_b,AX-16585517,Affx-4935042,rs117906197,11:34456708,A,G,rs117906197:31-71	36	95.0	31	71	40	rs117906197
chrX	23903233	23903273	seq_b,AX-16585517,Affx-4935042,rs117906197,11:34456708,A,G,rs117906197:31-71	36	95.0	31	71	40	rs117906197
chrY	2210106	2210146	seq_b,AX-16585517,Affx-4935042,rs117906197,11:34456708,A,G,rs117906197:31-71	36	95.0	31	71	40	rs117906197
chrY	926045	926082	seq_b,AX-16585517,Affx-4935042,rs117906197,11:34456708,A,G,rs117906197:34-71	35	97.3	34	71	37	rs117906197
chrY	316576	316616	seq_b,AX-16585517,Affx-4935042,rs117906197,11:34456708,A,G,rs117906197:31-71	34	92.5	31	71	40	rs117906197
chrY	944209	944249	seq_b,AX-16585517,Affx-4935042,rs117906197,11:34456708,A,G,rs117906197:31-71	34	92.5	31	71	40	rs117906197
chrY	22775142	22775172	seq_b,AX-16585517,Affx-4935042,rs117906197,11:34456708,A,G,rs117906197:41-71	30	100.0	41	71	30	rs117906197
chrY	15402704	15402734	seq_b,AX-16585517,Affx-4935042,rs117906197,11:34456708,A,G,rs117906197:41-71	30	100.0	41	71	30	rs117906197
chrY	6165743	6165773	seq_b,AX-16585517,Affx-4935042,rs117906197,11:34456708,A,G,rs117906197:41-71	30	100.0	41	71	30	rs117906197
chrY	2617648	2617678	seq_b,AX-16585517,Affx-4935042,rs117906197,11:34456708,A,G,rs117906197:41-71	30	100.0	41	71	30	rs117906197
chrY	18891447	18891476	seq_b,AX-16585517,Affx-4935042,rs117906197,11:34456708,A,G,rs117906197:42-71	29	100.0	42	71	29	rs117906197
chrY	14573545	14573574	seq_b,AX-16585517,Affx-4935042,rs117906197,11:34456708,A,G,rs117906197:42-71	27	96.6	42	71	29	rs117906197
chrY	2510910	2510939	seq_b,AX-16585517,Affx-4935042,rs117906197,11:34456708,A,G,rs117906197:42-71	27	96.6	42	71	29	rs117906197
chrY	1659511	1659632	seq_b,AX-16585517,Affx-4935042,rs117906197,11:34456708,A,G,rs117906197:41-71	29	100.0	41	71	30	rs117906197
chrX	18497698	18497763	seq_b,AX-16585517,Affx-4935042,rs117906197,11:34456708,A,G,rs117906197:16-71	48	96.3	16	71	55	rs117906197
chrX	53217183	53217239	seq_b,AX-16585517,Affx-4935042,rs117906197,11:34456708,A,G,rs117906197:15-71	40	85.8	15	71	56	rs117906197
chrX	132778113	132778162	seq_b,AX-16585517,Affx-4935042,rs117906197,11:34456708,A,G,rs117906197:16-71	44	81.7	16	71	55	rs117906197
chrX	46742449	46742490	seq_b,AX-16585517,Affx-4935042,rs117906197,11:34456708,A,G,rs117906197:30-71	39	97.6	30	71	41	rs117906197
chrX	25167890	25167930	seq_b,AX-16585517,Affx-4935042,rs117906197,11:34456708,A,G,rs117906197:31-71	38	97.5	31	71	40	rs117906197
chrX	29258611	29258651	seq_b,AX-16585517,Affx-4935042,rs117906197,11:34456708,A,G,rs117906197:31-71	38	97.5	31	71	40	rs117906197
chrX	94518852	94518892	seq_b,AX-16585517,Affx-4935042,rs117906197,11:34456708,A,G,rs117906197:31-71	38	97.5	31	71	40	rs117906197
chrX	140579913	140579953	seq_b,AX-16585517,Affx-4935042,rs117906197,11:34456708,A,G,rs117906197:31-71	38	97.5	31	71	40	rs117906197
chrX	145837972	145838014	seq_b,AX-16585517,Affx-4935042,rs117906197,11:34456708,A,G,rs117906197:29-71	38	95.3	29	71	42	rs117906197
chrX	24070602	24070643	seq_b,AX-16585517,Affx-4935042,rs117906197,11:34456708,A,G,rs117906197:30-71	37	95.2	30	71	41	rs117906197
chrX	30014167	30014208	seq_b,AX-16585517,Affx-4935042,rs117906197,11:34456708,A,G,rs117906197:30-71	37	95.2	30	71	41	rs117906197
chrX	44504403	44504453	seq_b,AX-16585517,Affx-4935042,rs117906197,11:34456708,A,G,rs117906197:14-71	42	81.3	14	71	57	rs117906197
chrX	48222107	48222154	seq_b,AX-16585517,Affx-4935042,rs117906197,11:34456708,A,G,rs117906197:13-71	42	78.8	13	71	58	rs117906197
chrX	91297897	91297952	seq_b,AX-16585517,Affx-4935042,rs117906197,11:34456708,A,G,rs117906197:15-71	42	89.6	15	71	56	rs117906197
chrX	137770383	137770424	seq_b,AX-16585517,Affx-4935042,rs117906197,11:34456708,A,G,rs117906197:30-71	37	95.2	30	71	41	rs117906197
chrX	2260106	2260146	seq_b,AX-16585517,Affx-4935042,rs117906197,11:34456708,A,G,rs117906197:31-71	36	95.0	31	71	40	rs117906197
chrX	150384612	150384712	seq_a,AX-16585530,Affx-4935216,rs2284368,11:34469295,T,C,rs2284368:47-71	23	100.0	47	71	24	rs2284368
chrX	58436491	58436521	seq_a,AX-16585566,Affx-4935508,rs2420388,11:34490537,A,G,rs2420388:24-58	29	80.0	24	58	34	rs2420388
chrY	1336730	1336750	seq_a,AX-16585656,Affx-4936299,rs7127977,11:34544538,C,G,rs7127977:20-40	20	100.0	20	40	20	rs7127977
chrY	1336330	1336350	seq_a,AX-16585656,Affx-4936299,rs7127977,11:34544538,C,G,rs7127977:20-40	20	100.0	20	40	20	rs7127977
chrX	1386730	1386750	seq_a,AX-16585656,Affx-4936299,rs7127977,11:34544538,C,G,rs7127977:20-40	20	100.0	20	40	20	rs7127977
chrX	1386330	1386350	seq_a,AX-16585656,Affx-4936299,rs7127977,11:34544538,C,G,rs7127977:20-40	20	100.0	20	40	20	rs7127977
chrX	30879109	30879129	seq_b,AX-16585656,Affx-4936299,rs7127977,11:34544538,C,G,rs7127977:22-42	20	100.0	22	42	20	rs7127977
chrY	5010318	5010338	seq_b,AX-16585905,Affx-4937907,rs7936502,11:34659807,T,G,rs7936502:19-39	20	100.0	19	39	20	rs7936502
chrX	91173776	91173796	seq_b,AX-16585905,Affx-4937907,rs7936502,11:34659807,T,G,rs7936502:19-39	20	100.0	19	39	20	rs7936502
chrX	114442552	114442593	seq_a,AX-16585928,Affx-4938104,rs149447055,11:3506538,T,C,rs149447055:24-65	37	95.2	24	65	41	rs149447055
chrX	106217033	106217084	seq_a,AX-16585928,Affx-4938104,rs149447055,11:3506538,T,C,rs149447055:15-65	33	90.3	15	65	50	rs149447055
chrX	136392953	136392977	seq_a,AX-16585928,Affx-4938104,rs149447055,11:3506538,T,C,rs149447055:36-60	22	95.9	36	60	24	rs149447055
chrX	13897047	13897071	seq_a,AX-16585928,Affx-4938104,rs149447055,11:3506538,T,C,rs149447055:36-59	22	100.0	36	59	23	rs149447055
chrX	113249345	113249366	seq_a,AX-16585928,Affx-4938104,rs149447055,11:3506538,T,C,rs149447055:24-45	21	100.0	24	45	21	rs149447055
chrX	122245503	122245549	seq_a,AX-16585928,Affx-4938104,rs149447055,11:3506538,T,C,rs149447055:27-71	32	90.0	27	71	44	rs149447055
chrX	150128950	150128981	seq_a,AX-16585928,Affx-4938104,rs149447055,11:3506538,T,C,rs149447055:24-55	27	93.6	24	55	31	rs149447055
chrX	49606294	49606318	seq_a,AX-16585928,Affx-4938104,rs149447055,11:3506538,T,C,rs149447055:42-66	22	95.9	42	66	24	rs149447055
chrX	120228698	120228727	seq_a,AX-16585928,Affx-4938104,rs149447055,11:3506538,T,C,rs149447055:37-65	24	96.2	37	65	28	rs149447055
chrX	114442552	114442593	seq_b,AX-16585928,Affx-4938104,rs149447055,11:3506538,T,C,rs149447055:24-65	37	95.2	24	65	41	rs149447055
chrX	106217033	106217084	seq_b,AX-16585928,Affx-4938104,rs149447055,11:3506538,T,C,rs149447055:15-65	33	90.3	15	65	50	rs149447055
chrX	136392940	136392977	seq_b,AX-16585928,Affx-4938104,rs149447055,11:3506538,T,C,rs149447055:30-60	27	96.7	30	60	30	rs149447055
chrX	13897047	13897071	seq_b,AX-16585928,Affx-4938104,rs149447055,11:3506538,T,C,rs149447055:36-59	22	100.0	36	59	23	rs149447055
chrX	122245503	122245604	seq_b,AX-16585928,Affx-4938104,rs149447055,11:3506538,T,C,rs149447055:26-71	36	95.2	26	71	45	rs149447055
chrX	150128950	150128981	seq_b,AX-16585928,Affx-4938104,rs149447055,11:3506538,T,C,rs149447055:24-55	27	93.6	24	55	31	rs149447055
chrX	49606294	49606318	seq_b,AX-16585928,Affx-4938104,rs149447055,11:3506538,T,C,rs149447055:42-66	22	95.9	42	66	24	rs149447055
chrX	120228698	120228727	seq_b,AX-16585928,Affx-4938104,rs149447055,11:3506538,T,C,rs149447055:37-65	24	96.2	37	65	28	rs149447055
chrX	31799805	31799838	seq_a,AX-16585943,Affx-4938198,rs36093910,11:34681341,A,G,rs36093910:36-67	28	96.8	36	67	31	rs36093910
chrX	19011445	19011480	seq_a,AX-16585943,Affx-4938198,rs36093910,11:34681341,A,G,rs36093910:33-65	27	96.6	33	65	32	rs36093910
chrX	11888124	11888155	seq_b,AX-16585943,Affx-4938198,rs36093910,11:34681341,A,G,rs36093910:26-55	26	96.6	26	55	29	rs36093910
chrX	19011445	19011477	seq_b,AX-16585943,Affx-4938198,rs36093910,11:34681341,A,G,rs36093910:36-65	24	96.2	36	65	29	rs36093910
chrX	82794479	82794508	seq_a,AX-16586061,Affx-4939024,rs75452572,11:34737140,A,G,rs75452572:20-51	24	84.7	20	51	31	rs75452572
chrX	100610544	100610566	seq_a,AX-16586061,Affx-4939024,rs75452572,11:34737140,A,G,rs75452572:34-56	20	95.5	34	56	22	rs75452572
chrX	65188289	65188311	seq_a,AX-16586061,Affx-4939024,rs75452572,11:34737140,A,G,rs75452572:35-57	20	95.5	35	57	22	rs75452572
chrX	74331402	74331423	seq_a,AX-16586141,Affx-4939425,rs2421739,11:34769219,A,G,rs2421739:24-45	21	100.0	24	45	21	rs2421739
chrX	87749397	87749465	seq_a,AX-16586221,Affx-4939935,rs61881073,11:34801855,A,G,rs61881073:0-36	33	97.2	0	36	36	rs61881073
chrX	120504120	120504159	seq_a,AX-16586221,Affx-4939935,rs61881073,11:34801855,A,G,rs61881073:2-36	29	94.2	2	36	34	rs61881073
chrX	72571377	72571439	seq_a,AX-16586221,Affx-4939935,rs61881073,11:34801855,A,G,rs61881073:0-30	29	100.0	0	30	30	rs61881073
chrX	50875179	50875206	seq_a,AX-16586221,Affx-4939935,rs61881073,11:34801855,A,G,rs61881073:11-38	25	96.3	11	38	27	rs61881073
chrX	128560603	128560630	seq_a,AX-16586221,Affx-4939935,rs61881073,11:34801855,A,G,rs61881073:11-38	25	96.3	11	38	27	rs61881073
chrX	142928110	142928153	seq_a,AX-16586221,Affx-4939935,rs61881073,11:34801855,A,G,rs61881073:2-51	32	75.7	2	51	49	rs61881073
chrX	21435530	21435556	seq_a,AX-16586221,Affx-4939935,rs61881073,11:34801855,A,G,rs61881073:10-36	24	96.2	10	36	26	rs61881073
chrX	79198345	79198408	seq_a,AX-16586221,Affx-4939935,rs61881073,11:34801855,A,G,rs61881073:0-31	28	96.7	0	31	31	rs61881073
chrX	108303112	108303136	seq_a,AX-16586221,Affx-4939935,rs61881073,11:34801855,A,G,rs61881073:11-35	22	95.9	11	35	24	rs61881073
chrX	112345145	112345174	seq_a,AX-16586221,Affx-4939935,rs61881073,11:34801855,A,G,rs61881073:11-42	24	79.4	11	42	31	rs61881073
chrX	128124336	128124356	seq_a,AX-16586221,Affx-4939935,rs61881073,11:34801855,A,G,rs61881073:10-30	20	100.0	10	30	20	rs61881073
chrX	98091674	98091694	seq_a,AX-16586221,Affx-4939935,rs61881073,11:34801855,A,G,rs61881073:11-31	20	100.0	11	31	20	rs61881073
chrX	36003058	36003078	seq_a,AX-16586221,Affx-4939935,rs61881073,11:34801855,A,G,rs61881073:11-31	20	100.0	11	31	20	rs61881073
chrX	20921385	20921405	seq_a,AX-16586221,Affx-4939935,rs61881073,11:34801855,A,G,rs61881073:11-31	20	100.0	11	31	20	rs61881073
chrX	31710010	31710052	seq_a,AX-16586221,Affx-4939935,rs61881073,11:34801855,A,G,rs61881073:11-53	34	90.5	11	53	42	rs61881073
chrX	71884408	71884441	seq_a,AX-16586221,Affx-4939935,rs61881073,11:34801855,A,G,rs61881073:11-44	29	94.0	11	44	33	rs61881073
chrX	92411550	92411592	seq_a,AX-16586221,Affx-4939935,rs61881073,11:34801855,A,G,rs61881073:2-39	31	94.3	2	39	37	rs61881073
chrX	55611433	55611858	seq_a,AX-16586221,Affx-4939935,rs61881073,11:34801855,A,G,rs61881073:0-32	31	100.0	0	32	32	rs61881073
chrX	149972520	149972550	seq_a,AX-16586221,Affx-4939935,rs61881073,11:34801855,A,G,rs61881073:6-36	26	93.4	6	36	30	rs61881073
chrX	74072288	74072315	seq_a,AX-16586221,Affx-4939935,rs61881073,11:34801855,A,G,rs61881073:11-38	25	96.3	11	38	27	rs61881073
chrX	142974994	142975021	seq_a,AX-16586221,Affx-4939935,rs61881073,11:34801855,A,G,rs61881073:11-38	25	96.3	11	38	27	rs61881073
chrX	150289312	150289339	seq_a,AX-16586221,Affx-4939935,rs61881073,11:34801855,A,G,rs61881073:11-38	25	96.3	11	38	27	rs61881073
chrX	97521839	97521865	seq_a,AX-16586221,Affx-4939935,rs61881073,11:34801855,A,G,rs61881073:11-37	24	96.2	11	37	26	rs61881073
chrX	104169023	104169059	seq_a,AX-16586221,Affx-4939935,rs61881073,11:34801855,A,G,rs61881073:0-31	26	93.6	0	31	31	rs61881073
chrX	69018146	69018171	seq_a,AX-16586221,Affx-4939935,rs61881073,11:34801855,A,G,rs61881073:11-36	23	96.0	11	36	25	rs61881073
chrX	73272315	73272338	seq_a,AX-16586221,Affx-4939935,rs61881073,11:34801855,A,G,rs61881073:11-34	23	100.0	11	34	23	rs61881073
chrX	106549975	106550000	seq_a,AX-16586221,Affx-4939935,rs61881073,11:34801855,A,G,rs61881073:11-36	23	96.0	11	36	25	rs61881073
chrX	151013562	151013587	seq_a,AX-16586221,Affx-4939935,rs61881073,11:34801855,A,G,rs61881073:11-36	23	96.0	11	36	25	rs61881073
chrX	50532149	50532171	seq_a,AX-16586221,Affx-4939935,rs61881073,11:34801855,A,G,rs61881073:14-36	22	100.0	14	36	22	rs61881073
chrX	134369234	134369258	seq_a,AX-16586221,Affx-4939935,rs61881073,11:34801855,A,G,rs61881073:13-37	22	95.9	13	37	24	rs61881073
chrX	87749397	87749464	seq_b,AX-16586221,Affx-4939935,rs61881073,11:34801855,A,G,rs61881073:0-35	32	97.1	0	35	35	rs61881073
chrX	72571377	72571439	seq_b,AX-16586221,Affx-4939935,rs61881073,11:34801855,A,G,rs61881073:0-30	29	100.0	0	30	30	rs61881073
chrX	142928110	142928153	seq_b,AX-16586221,Affx-4939935,rs61881073,11:34801855,A,G,rs61881073:2-51	32	75.7	2	51	49	rs61881073
chrX	79198345	79198408	seq_b,AX-16586221,Affx-4939935,rs61881073,11:34801855,A,G,rs61881073:0-31	28	96.7	0	31	31	rs61881073
chrX	120504120	120504154	seq_b,AX-16586221,Affx-4939935,rs61881073,11:34801855,A,G,rs61881073:2-31	26	96.6	2	31	29	rs61881073
chrX	108303112	108303136	seq_b,AX-16586221,Affx-4939935,rs61881073,11:34801855,A,G,rs61881073:11-35	22	95.9	11	35	24	rs61881073
chrX	112345145	112345174	seq_b,AX-16586221,Affx-4939935,rs61881073,11:34801855,A,G,rs61881073:11-42	24	79.4	11	42	31	rs61881073
chrX	21435530	21435551	seq_b,AX-16586221,Affx-4939935,rs61881073,11:34801855,A,G,rs61881073:10-31	21	100.0	10	31	21	rs61881073
chrX	128560603	128560623	seq_b,AX-16586221,Affx-4939935,rs61881073,11:34801855,A,G,rs61881073:11-31	20	100.0	11	31	20	rs61881073
chrX	128124336	128124356	seq_b,AX-16586221,Affx-4939935,rs61881073,11:34801855,A,G,rs61881073:10-30	20	100.0	10	30	20	rs61881073
chrX	98091674	98091694	seq_b,AX-16586221,Affx-4939935,rs61881073,11:34801855,A,G,rs61881073:11-31	20	100.0	11	31	20	rs61881073
chrX	50875179	50875199	seq_b,AX-16586221,Affx-4939935,rs61881073,11:34801855,A,G,rs61881073:11-31	20	100.0	11	31	20	rs61881073
chrX	36003058	36003078	seq_b,AX-16586221,Affx-4939935,rs61881073,11:34801855,A,G,rs61881073:11-31	20	100.0	11	31	20	rs61881073
chrX	20921385	20921405	seq_b,AX-16586221,Affx-4939935,rs61881073,11:34801855,A,G,rs61881073:11-31	20	100.0	11	31	20	rs61881073
chrX	55611433	55611858	seq_b,AX-16586221,Affx-4939935,rs61881073,11:34801855,A,G,rs61881073:0-32	31	100.0	0	32	32	rs61881073
chrX	71884408	71884441	seq_b,AX-16586221,Affx-4939935,rs61881073,11:34801855,A,G,rs61881073:11-44	27	91.0	11	44	33	rs61881073
chrX	104169023	104169059	seq_b,AX-16586221,Affx-4939935,rs61881073,11:34801855,A,G,rs61881073:0-31	26	93.6	0	31	31	rs61881073
chrX	73272315	73272338	seq_b,AX-16586221,Affx-4939935,rs61881073,11:34801855,A,G,rs61881073:11-34	23	100.0	11	34	23	rs61881073
chrX	149972525	149972550	seq_b,AX-16586221,Affx-4939935,rs61881073,11:34801855,A,G,rs61881073:6-31	23	96.0	6	31	25	rs61881073
chrX	92411558	92411592	seq_b,AX-16586221,Affx-4939935,rs61881073,11:34801855,A,G,rs61881073:2-31	25	96.3	2	31	29	rs61881073
chrX	151013563	151013587	seq_b,AX-16586221,Affx-4939935,rs61881073,11:34801855,A,G,rs61881073:11-35	22	95.9	11	35	24	rs61881073
chrX	25997453	25997476	seq_b,AX-16586221,Affx-4939935,rs61881073,11:34801855,A,G,rs61881073:11-34	21	95.7	11	34	23	rs61881073
chrX	50532150	50532171	seq_b,AX-16586221,Affx-4939935,rs61881073,11:34801855,A,G,rs61881073:14-35	21	100.0	14	35	21	rs61881073
chrX	31710032	31710052	seq_b,AX-16586221,Affx-4939935,rs61881073,11:34801855,A,G,rs61881073:11-31	20	100.0	11	31	20	rs61881073
chrX	150289319	150289339	seq_b,AX-16586221,Affx-4939935,rs61881073,11:34801855,A,G,rs61881073:11-31	20	100.0	11	31	20	rs61881073
chrX	138835270	138835290	seq_b,AX-16586221,Affx-4939935,rs61881073,11:34801855,A,G,rs61881073:11-31	20	100.0	11	31	20	rs61881073
chrX	106549980	106550000	seq_b,AX-16586221,Affx-4939935,rs61881073,11:34801855,A,G,rs61881073:11-31	20	100.0	11	31	20	rs61881073
chrX	97521845	97521865	seq_b,AX-16586221,Affx-4939935,rs61881073,11:34801855,A,G,rs61881073:11-31	20	100.0	11	31	20	rs61881073
chrX	74072295	74072315	seq_b,AX-16586221,Affx-4939935,rs61881073,11:34801855,A,G,rs61881073:11-31	20	100.0	11	31	20	rs61881073
chrX	69018151	69018171	seq_b,AX-16586221,Affx-4939935,rs61881073,11:34801855,A,G,rs61881073:11-31	20	100.0	11	31	20	rs61881073
chrX	122838216	122838260	seq_a,AX-16586225,Affx-4939949,rs117422152,11:34802531,T,C,rs117422152:25-69	34	88.7	25	69	44	rs117422152
chrX	83638622	83638651	seq_a,AX-16586225,Affx-4939949,rs117422152,11:34802531,T,C,rs117422152:26-55	29	100.0	26	55	29	rs117422152
chrX	34190465	34190497	seq_a,AX-16586225,Affx-4939949,rs117422152,11:34802531,T,C,rs117422152:23-55	28	93.8	23	55	32	rs117422152
chrX	81080795	81080836	seq_a,AX-16586225,Affx-4939949,rs117422152,11:34802531,T,C,rs117422152:22-54	29	96.9	22	54	32	rs117422152
chrX	98806588	98806613	seq_a,AX-16586225,Affx-4939949,rs117422152,11:34802531,T,C,rs117422152:23-48	25	100.0	23	48	25	rs117422152
chrX	26963960	26963987	seq_a,AX-16586225,Affx-4939949,rs117422152,11:34802531,T,C,rs117422152:19-46	25	96.3	19	46	27	rs117422152
chrX	62617386	62617416	seq_a,AX-16586225,Affx-4939949,rs117422152,11:34802531,T,C,rs117422152:25-55	24	90.0	25	55	30	rs117422152
chrX	82867792	82867815	seq_a,AX-16586225,Affx-4939949,rs117422152,11:34802531,T,C,rs117422152:23-46	23	100.0	23	46	23	rs117422152
chrX	78189210	78189232	seq_a,AX-16586225,Affx-4939949,rs117422152,11:34802531,T,C,rs117422152:24-46	22	100.0	24	46	22	rs117422152
chrX	55260416	55260436	seq_a,AX-16586225,Affx-4939949,rs117422152,11:34802531,T,C,rs117422152:35-55	20	100.0	35	55	20	rs117422152
chrX	83060596	83060616	seq_a,AX-16586225,Affx-4939949,rs117422152,11:34802531,T,C,rs117422152:35-55	20	100.0	35	55	20	rs117422152
chrY	4654887	4654925	seq_a,AX-16586225,Affx-4939949,rs117422152,11:34802531,T,C,rs117422152:25-62	32	94.5	25	62	37	rs117422152
chrY	5869056	5869077	seq_a,AX-16586225,Affx-4939949,rs117422152,11:34802531,T,C,rs117422152:25-46	21	100.0	25	46	21	rs117422152
chrX	148313494	148313548	seq_a,AX-16586225,Affx-4939949,rs117422152,11:34802531,T,C,rs117422152:0-54	40	87.1	0	54	54	rs117422152
chrX	11847639	11847692	seq_a,AX-16586225,Affx-4939949,rs117422152,11:34802531,T,C,rs117422152:1-53	37	93.1	1	53	52	rs117422152
chrX	23451285	23451319	seq_a,AX-16586225,Affx-4939949,rs117422152,11:34802531,T,C,rs117422152:21-55	30	94.2	21	55	34	rs117422152
chrX	90800328	90800366	seq_a,AX-16586225,Affx-4939949,rs117422152,11:34802531,T,C,rs117422152:25-62	32	94.5	25	62	37	rs117422152
chrX	147361335	147361367	seq_a,AX-16586225,Affx-4939949,rs117422152,11:34802531,T,C,rs117422152:22-54	30	96.9	22	54	32	rs117422152
chrX	11935965	11935997	seq_a,AX-16586225,Affx-4939949,rs117422152,11:34802531,T,C,rs117422152:23-55	28	93.8	23	55	32	rs117422152
chrX	130768850	130768882	seq_a,AX-16586225,Affx-4939949,rs117422152,11:34802531,T,C,rs117422152:23-55	28	93.8	23	55	32	rs117422152
chrX	77535555	77535589	seq_a,AX-16586225,Affx-4939949,rs117422152,11:34802531,T,C,rs117422152:22-55	28	94.0	22	55	33	rs117422152
chrX	155067800	155067831	seq_a,AX-16586225,Affx-4939949,rs117422152,11:34802531,T,C,rs117422152:24-55	27	93.6	24	55	31	rs117422152
chrX	104862386	104862410	seq_a,AX-16586225,Affx-4939949,rs117422152,11:34802531,T,C,rs117422152:22-46	24	100.0	22	46	24	rs117422152
chrX	3131685	3131726	seq_a,AX-16586225,Affx-4939949,rs117422152,11:34802531,T,C,rs117422152:23-54	25	93.2	23	54	31	rs117422152
chrX	121870400	121870423	seq_a,AX-16586225,Affx-4939949,rs117422152,11:34802531,T,C,rs117422152:27-50	21	95.7	27	50	23	rs117422152
chrX	110999580	110999605	seq_a,AX-16586225,Affx-4939949,rs117422152,11:34802531,T,C,rs117422152:28-55	24	84.0	28	55	27	rs117422152
chrX	92139037	92139058	seq_a,AX-16586225,Affx-4939949,rs117422152,11:34802531,T,C,rs117422152:25-46	21	100.0	25	46	21	rs117422152
chrX	80313988	80314009	seq_a,AX-16586225,Affx-4939949,rs117422152,11:34802531,T,C,rs117422152:25-46	21	100.0	25	46	21	rs117422152
chrX	46352470	46352495	seq_a,AX-16586225,Affx-4939949,rs117422152,11:34802531,T,C,rs117422152:28-55	24	84.0	28	55	27	rs117422152
chrY	15126873	15126893	seq_b,AX-16586225,Affx-4939949,rs117422152,11:34802531,T,C,rs117422152:23-43	20	100.0	23	43	20	rs117422152
chrX	78185999	78186040	seq_b,AX-16586225,Affx-4939949,rs117422152,11:34802531,T,C,rs117422152:29-70	33	90.3	29	70	41	rs117422152
chrX	3915916	3915950	seq_b,AX-16586225,Affx-4939949,rs117422152,11:34802531,T,C,rs117422152:22-55	28	94.0	22	55	33	rs117422152
chrX	62617386	62617416	seq_b,AX-16586225,Affx-4939949,rs117422152,11:34802531,T,C,rs117422152:25-55	26	93.4	25	55	30	rs117422152
chrX	13275801	13275831	seq_b,AX-16586225,Affx-4939949,rs117422152,11:34802531,T,C,rs117422152:26-55	24	93.2	26	55	29	rs117422152
chrX	87419628	87419648	seq_b,AX-16586225,Affx-4939949,rs117422152,11:34802531,T,C,rs117422152:23-43	20	100.0	23	43	20	rs117422152
chrX	148313494	148313548	seq_b,AX-16586225,Affx-4939949,rs117422152,11:34802531,T,C,rs117422152:0-54	42	88.9	0	54	54	rs117422152
chrX	86007170	86007209	seq_b,AX-16586225,Affx-4939949,rs117422152,11:34802531,T,C,rs117422152:11-50	31	89.8	11	50	39	rs117422152
chrX	11847639	11847692	seq_b,AX-16586225,Affx-4939949,rs117422152,11:34802531,T,C,rs117422152:1-53	35	90.7	1	53	52	rs117422152
chrX	23451285	23451319	seq_b,AX-16586225,Affx-4939949,rs117422152,11:34802531,T,C,rs117422152:21-55	28	91.2	21	55	34	rs117422152
chrX	11935965	11935997	seq_b,AX-16586225,Affx-4939949,rs117422152,11:34802531,T,C,rs117422152:23-55	26	90.7	23	55	32	rs117422152
chrX	130768850	130768882	seq_b,AX-16586225,Affx-4939949,rs117422152,11:34802531,T,C,rs117422152:23-55	26	90.7	23	55	32	rs117422152
chrX	155067800	155067831	seq_b,AX-16586225,Affx-4939949,rs117422152,11:34802531,T,C,rs117422152:24-55	25	90.4	24	55	31	rs117422152
chrX	77535555	77535589	seq_b,AX-16586225,Affx-4939949,rs117422152,11:34802531,T,C,rs117422152:22-55	26	91.0	22	55	33	rs117422152
chrX	110999580	110999605	seq_b,AX-16586225,Affx-4939949,rs117422152,11:34802531,T,C,rs117422152:28-55	24	84.0	28	55	27	rs117422152
chrX	46352470	46352495	seq_b,AX-16586225,Affx-4939949,rs117422152,11:34802531,T,C,rs117422152:28-55	24	84.0	28	55	27	rs117422152
chrX	3131685	3131726	seq_b,AX-16586225,Affx-4939949,rs117422152,11:34802531,T,C,rs117422152:23-54	24	92.9	23	54	31	rs117422152
chrX	3253039	3253066	seq_a,AX-16586265,Affx-4940147,rs72920723,11:34815711,A,G,rs72920723:45-70	22	96.0	45	70	25	rs72920723
chrX	3253039	3253066	seq_b,AX-16586265,Affx-4940147,rs72920723,11:34815711,A,G,rs72920723:45-70	22	96.0	45	70	25	rs72920723
chrX	56249665	56249690	seq_a,AX-16586470,Affx-4941169,rs2941060,11:34879154,A,G,rs2941060:42-71	24	76.0	42	71	29	rs2941060
chrX	56249665	56249690	seq_b,AX-16586470,Affx-4941169,rs2941060,11:34879154,A,G,rs2941060:42-71	24	76.0	42	71	29	rs2941060
chrX	56151458	56151484	seq_b,AX-16587799,Affx-4949842,rs11033080,11:35362357,T,C,rs11033080:18-43	24	100.0	18	43	25	rs11033080
chrX	90684605	90684625	seq_a,AX-16588015,Affx-4950908,rs12801967,11:3582311,T,G,rs12801967:23-43	20	100.0	23	43	20	rs12801967
chrY	23549509	23549529	seq_a,AX-16588089,Affx-4951482,rs34162672,11:35473781,A,G,rs34162672:22-42	20	100.0	22	42	20	rs34162672
chrX	86395438	86395461	seq_a,AX-16588156,Affx-4951885,rs78827023,11:35501478,A,G,rs78827023:12-35	21	95.7	12	35	23	rs78827023
chrX	86395438	86395467	seq_b,AX-16588156,Affx-4951885,rs78827023,11:35501478,A,G,rs78827023:12-41	25	93.2	12	41	29	rs78827023
chrX	96032613	96032641	seq_b,AX-16588227,Affx-4952517,rs635366,11:35536622,T,G,rs635366:32-55	22	100.0	32	55	23	rs635366
chrY	6586775	6586795	seq_a,AX-16588691,Affx-4956439,rs74381071,11:35809043,T,C,rs74381071:31-51	20	100.0	31	51	20	rs74381071
chrX	88622208	88622228	seq_a,AX-16588691,Affx-4956439,rs74381071,11:35809043,T,C,rs74381071:31-51	20	100.0	31	51	20	rs74381071
chrX	82749484	82749938	seq_a,AX-16588754,Affx-4956823,rs10836453,11:35839744,A,G,rs10836453:40-71	27	96.7	40	71	31	rs10836453
chrX	82749484	82749938	seq_b,AX-16588754,Affx-4956823,rs10836453,11:35839744,A,G,rs10836453:40-71	27	96.7	40	71	31	rs10836453
chrX	42495384	42495406	seq_a,AX-16588873,Affx-4958001,rs73442622,11:35918487,A,C,rs73442622:5-27	20	95.5	5	27	22	rs73442622
chrY	26832210	26832232	seq_a,AX-16588873,Affx-4958001,rs73442622,11:35918487,A,C,rs73442622:18-40	20	95.5	18	40	22	rs73442622
chrY	25198470	25198492	seq_a,AX-16588873,Affx-4958001,rs73442622,11:35918487,A,C,rs73442622:18-40	20	95.5	18	40	22	rs73442622
chrX	42495384	42495406	seq_b,AX-16588873,Affx-4958001,rs73442622,11:35918487,A,C,rs73442622:5-27	20	95.5	5	27	22	rs73442622
chrY	7939366	7939433	seq_a,AX-16588886,Affx-4958119,rs111441884,11:35925484,A,G,rs111441884:4-71	51	88.1	4	71	67	rs111441884
chrY	18841203	18841238	seq_a,AX-16588886,Affx-4958119,rs111441884,11:35925484,A,G,rs111441884:36-71	31	94.3	36	71	35	rs111441884
chrY	18928670	18928712	seq_a,AX-16588886,Affx-4958119,rs111441884,11:35925484,A,G,rs111441884:36-71	30	94.2	36	71	35	rs111441884
chrX	143173745	143173809	seq_a,AX-16588886,Affx-4958119,rs111441884,11:35925484,A,G,rs111441884:0-64	42	82.9	0	64	64	rs111441884
chrX	125880110	125880165	seq_a,AX-16588886,Affx-4958119,rs111441884,11:35925484,A,G,rs111441884:4-59	39	85.5	4	59	55	rs111441884
chrX	128593285	128593341	seq_a,AX-16588886,Affx-4958119,rs111441884,11:35925484,A,G,rs111441884:0-56	36	82.2	0	56	56	rs111441884
chrX	81812778	81812804	seq_a,AX-16588886,Affx-4958119,rs111441884,11:35925484,A,G,rs111441884:32-58	26	100.0	32	58	26	rs111441884
chrX	132958932	132959010	seq_a,AX-16588886,Affx-4958119,rs111441884,11:35925484,A,G,rs111441884:0-71	38	93.2	0	71	71	rs111441884
chrX	100514549	100514746	seq_a,AX-16588886,Affx-4958119,rs111441884,11:35925484,A,G,rs111441884:3-66	33	97.2	3	66	63	rs111441884
chrX	47296554	47296591	seq_a,AX-16588886,Affx-4958119,rs111441884,11:35925484,A,G,rs111441884:3-40	21	78.4	3	40	37	rs111441884
chrY	18841194	18841238	seq_b,AX-16588886,Affx-4958119,rs111441884,11:35925484,A,G,rs111441884:27-71	38	93.2	27	71	44	rs111441884
chrY	18928661	18928712	seq_b,AX-16588886,Affx-4958119,rs111441884,11:35925484,A,G,rs111441884:27-71	37	93.1	27	71	44	rs111441884
chrY	7939398	7939433	seq_b,AX-16588886,Affx-4958119,rs111441884,11:35925484,A,G,rs111441884:36-71	31	94.3	36	71	35	rs111441884
chrY	17414835	17414858	seq_b,AX-16588886,Affx-4958119,rs111441884,11:35925484,A,G,rs111441884:35-58	23	100.0	35	58	23	rs111441884
chrX	103486435	103486502	seq_b,AX-16588886,Affx-4958119,rs111441884,11:35925484,A,G,rs111441884:0-67	43	82.1	0	67	67	rs111441884
chrX	102966305	102966359	seq_b,AX-16588886,Affx-4958119,rs111441884,11:35925484,A,G,rs111441884:4-58	42	88.9	4	58	54	rs111441884
chrX	143173745	143173809	seq_b,AX-16588886,Affx-4958119,rs111441884,11:35925484,A,G,rs111441884:0-64	40	81.3	0	64	64	rs111441884
chrX	125880110	125880165	seq_b,AX-16588886,Affx-4958119,rs111441884,11:35925484,A,G,rs111441884:4-59	37	83.7	4	59	55	rs111441884
chrX	81812782	81812804	seq_b,AX-16588886,Affx-4958119,rs111441884,11:35925484,A,G,rs111441884:36-58	22	100.0	36	58	22	rs111441884
chrY	26866516	26866580	seq_b,AX-16588886,Affx-4958119,rs111441884,11:35925484,A,G,rs111441884:0-64	44	84.4	0	64	64	rs111441884
chrX	112890163	112890234	seq_b,AX-16588886,Affx-4958119,rs111441884,11:35925484,A,G,rs111441884:0-71	55	88.8	0	71	71	rs111441884
chrX	112798899	112798964	seq_b,AX-16588886,Affx-4958119,rs111441884,11:35925484,A,G,rs111441884:0-65	45	84.7	0	65	65	rs111441884
chrX	153482374	153482439	seq_b,AX-16588886,Affx-4958119,rs111441884,11:35925484,A,G,rs111441884:0-65	43	83.1	0	65	65	rs111441884
chrX	136775603	136775657	seq_b,AX-16588886,Affx-4958119,rs111441884,11:35925484,A,G,rs111441884:4-58	42	88.9	4	58	54	rs111441884
chrX	132958932	132959010	seq_b,AX-16588886,Affx-4958119,rs111441884,11:35925484,A,G,rs111441884:0-71	38	93.2	0	71	71	rs111441884
chrX	100514549	100514746	seq_b,AX-16588886,Affx-4958119,rs111441884,11:35925484,A,G,rs111441884:3-66	33	97.2	3	66	63	rs111441884
chrX	66575897	66575923	seq_a,AX-16588988,Affx-4958826,rs11033345,11:35981078,T,C,rs11033345:0-23	22	100.0	0	23	23	rs11033345
chrX	66575897	66575923	seq_b,AX-16588988,Affx-4958826,rs11033345,11:35981078,T,C,rs11033345:0-23	22	100.0	0	23	23	rs11033345
chrX	58165405	58165440	seq_b,AX-16589008,Affx-4958964,rs76921029,11:35989974,A,G,rs76921029:14-42	26	100.0	14	42	28	rs76921029
chrX	122149278	122149298	seq_b,AX-16589111,Affx-4959554,rs75123659,11:36032042,T,C,rs75123659:18-38	20	100.0	18	38	20	rs75123659
chrX	11521092	11521112	seq_b,AX-16589125,Affx-4959669,rs1016215,11:36041753,A,G,rs1016215:24-44	20	100.0	24	44	20	rs1016215
chrX	9668023	9668046	seq_a,AX-16589153,Affx-4959782,rs262435,11:36049677,A,G,rs262435:14-36	21	100.0	14	36	22	rs262435
chrX	113596983	113597006	seq_a,AX-16589220,Affx-4960181,rs79252187,11:36074245,T,C,rs79252187:19-41	21	100.0	19	41	22	rs79252187
chrX	139561727	139561756	seq_b,AX-16589220,Affx-4960181,rs79252187,11:36074245,T,C,rs79252187:35-68	27	75.9	35	68	33	rs79252187
chrX	77843265	77843289	seq_b,AX-16589262,Affx-4960354,rs76597647,11:36085167,A,G,rs76597647:24-48	22	95.9	24	48	24	rs76597647
chrX	87448484	87448506	seq_b,AX-16589262,Affx-4960354,rs76597647,11:36085167,A,G,rs76597647:24-46	20	95.5	24	46	22	rs76597647
chrX	133208543	133208577	seq_a,AX-16589298,Affx-4960530,rs117671667,11:36096740,T,C,rs117671667:29-64	29	85.3	29	64	35	rs117671667
chrX	46766985	46767026	seq_a,AX-16589298,Affx-4960530,rs117671667,11:36096740,T,C,rs117671667:29-71	38	90.3	29	71	42	rs117671667
chrX	29860137	29860163	seq_a,AX-16589298,Affx-4960530,rs117671667,11:36096740,T,C,rs117671667:29-56	25	88.5	29	56	27	rs117671667
chrX	101927780	101927821	seq_a,AX-16589298,Affx-4960530,rs117671667,11:36096740,T,C,rs117671667:29-71	28	90.0	29	71	42	rs117671667
chrX	52901618	52901678	seq_b,AX-16589298,Affx-4960530,rs117671667,11:36096740,T,C,rs117671667:5-66	43	86.8	5	66	61	rs117671667
chrX	46766985	46767026	seq_b,AX-16589298,Affx-4960530,rs117671667,11:36096740,T,C,rs117671667:29-71	36	87.9	29	71	42	rs117671667
chrX	151181403	151181433	seq_a,AX-16589347,Affx-4960900,rs72939712,11:36119151,T,G,rs72939712:27-58	27	86.7	27	58	31	rs72939712
chrX	23632696	23632722	seq_a,AX-16589347,Affx-4960900,rs72939712,11:36119151,T,G,rs72939712:1-27	24	96.2	1	27	26	rs72939712
chrX	153303394	153303426	seq_a,AX-16589347,Affx-4960900,rs72939712,11:36119151,T,G,rs72939712:28-60	25	90.0	28	60	32	rs72939712
chrX	104272847	104272867	seq_a,AX-16589347,Affx-4960900,rs72939712,11:36119151,T,G,rs72939712:25-45	20	100.0	25	45	20	rs72939712
chrX	42081504	42081552	seq_a,AX-16589347,Affx-4960900,rs72939712,11:36119151,T,G,rs72939712:14-66	43	86.7	14	66	52	rs72939712
chrX	112768725	112768760	seq_a,AX-16589347,Affx-4960900,rs72939712,11:36119151,T,G,rs72939712:27-61	29	94.0	27	61	34	rs72939712
chrX	65431340	65431377	seq_a,AX-16589347,Affx-4960900,rs72939712,11:36119151,T,G,rs72939712:1-45	30	73.0	1	45	44	rs72939712
chrX	139317068	139317111	seq_a,AX-16589347,Affx-4960900,rs72939712,11:36119151,T,G,rs72939712:25-63	32	94.3	25	63	38	rs72939712
chrX	63997242	63997279	seq_a,AX-16589347,Affx-4960900,rs72939712,11:36119151,T,G,rs72939712:12-55	30	74.3	12	55	43	rs72939712
chrX	28091880	28091909	seq_a,AX-16589347,Affx-4960900,rs72939712,11:36119151,T,G,rs72939712:25-65	28	72.5	25	65	40	rs72939712
chrX	118268097	118268117	seq_a,AX-16589347,Affx-4960900,rs72939712,11:36119151,T,G,rs72939712:25-45	20	100.0	25	45	20	rs72939712
chrX	96213737	96213757	seq_a,AX-16589347,Affx-4960900,rs72939712,11:36119151,T,G,rs72939712:25-45	20	100.0	25	45	20	rs72939712
chrX	20768148	20768168	seq_a,AX-16589347,Affx-4960900,rs72939712,11:36119151,T,G,rs72939712:25-45	20	100.0	25	45	20	rs72939712
chrX	23632696	23632722	seq_b,AX-16589347,Affx-4960900,rs72939712,11:36119151,T,G,rs72939712:1-27	24	96.2	1	27	26	rs72939712
chrX	42081504	42081552	seq_b,AX-16589347,Affx-4960900,rs72939712,11:36119151,T,G,rs72939712:14-66	43	86.7	14	66	52	rs72939712
chrX	6412117	6412149	seq_b,AX-16589347,Affx-4960900,rs72939712,11:36119151,T,G,rs72939712:29-61	28	93.8	29	61	32	rs72939712
chrY	5923813	5923833	seq_a,AX-16589352,Affx-4960932,rs80219938,11:36120480,A,G,rs80219938:13-33	20	100.0	13	33	20	rs80219938
chrX	92194950	92194970	seq_a,AX-16589352,Affx-4960932,rs80219938,11:36120480,A,G,rs80219938:13-33	20	100.0	13	33	20	rs80219938
chrY	5923813	5923833	seq_b,AX-16589352,Affx-4960932,rs80219938,11:36120480,A,G,rs80219938:13-33	20	100.0	13	33	20	rs80219938
chrX	92194950	92194970	seq_b,AX-16589352,Affx-4960932,rs80219938,11:36120480,A,G,rs80219938:13-33	20	100.0	13	33	20	rs80219938
chrX	96011796	96011851	seq_a,AX-16589779,Affx-4964066,rs12292771,11:36315560,T,C,rs12292771:0-65	39	72.3	0	65	65	rs12292771
chrX	19991278	19991311	seq_a,AX-16589779,Affx-4964066,rs12292771,11:36315560,T,C,rs12292771:7-40	29	94.0	7	40	33	rs12292771
chrX	23976587	23976617	seq_a,AX-16589779,Affx-4964066,rs12292771,11:36315560,T,C,rs12292771:10-40	28	96.7	10	40	30	rs12292771
chrX	112372898	112372926	seq_a,AX-16589779,Affx-4964066,rs12292771,11:36315560,T,C,rs12292771:7-35	28	100.0	7	35	28	rs12292771
chrX	84703299	84703336	seq_a,AX-16589779,Affx-4964066,rs12292771,11:36315560,T,C,rs12292771:10-56	32	73.0	10	56	46	rs12292771
chrX	18728156	18728188	seq_a,AX-16589779,Affx-4964066,rs12292771,11:36315560,T,C,rs12292771:0-32	26	90.7	0	32	32	rs12292771
chrX	148566186	148566210	seq_a,AX-16589779,Affx-4964066,rs12292771,11:36315560,T,C,rs12292771:7-31	24	100.0	7	31	24	rs12292771
chrX	139126181	139126205	seq_a,AX-16589779,Affx-4964066,rs12292771,11:36315560,T,C,rs12292771:11-35	24	100.0	11	35	24	rs12292771
chrX	104702009	104702035	seq_a,AX-16589779,Affx-4964066,rs12292771,11:36315560,T,C,rs12292771:14-40	24	96.2	14	40	26	rs12292771
chrX	13969046	13969070	seq_a,AX-16589779,Affx-4964066,rs12292771,11:36315560,T,C,rs12292771:7-31	24	100.0	7	31	24	rs12292771
chrX	73864120	73864147	seq_a,AX-16589779,Affx-4964066,rs12292771,11:36315560,T,C,rs12292771:7-34	23	92.6	7	34	27	rs12292771
chrX	63515630	63515657	seq_a,AX-16589779,Affx-4964066,rs12292771,11:36315560,T,C,rs12292771:7-34	27	100.0	7	34	27	rs12292771
chrX	95078945	95078991	seq_a,AX-16589779,Affx-4964066,rs12292771,11:36315560,T,C,rs12292771:9-65	34	71.2	9	65	56	rs12292771
chrY	3798674	3798694	seq_b,AX-16589779,Affx-4964066,rs12292771,11:36315560,T,C,rs12292771:20-40	20	100.0	20	40	20	rs12292771
chrX	19991278	19991311	seq_b,AX-16589779,Affx-4964066,rs12292771,11:36315560,T,C,rs12292771:7-40	31	97.0	7	40	33	rs12292771
chrX	148566186	148566219	seq_b,AX-16589779,Affx-4964066,rs12292771,11:36315560,T,C,rs12292771:7-40	31	97.0	7	40	33	rs12292771
chrX	112372898	112372928	seq_b,AX-16589779,Affx-4964066,rs12292771,11:36315560,T,C,rs12292771:7-37	30	100.0	7	37	30	rs12292771
chrX	73864120	73864160	seq_b,AX-16589779,Affx-4964066,rs12292771,11:36315560,T,C,rs12292771:7-56	33	72.5	7	56	49	rs12292771
chrX	139126181	139126217	seq_b,AX-16589779,Affx-4964066,rs12292771,11:36315560,T,C,rs12292771:11-56	33	75.0	11	56	45	rs12292771
chrX	18728156	18728188	seq_b,AX-16589779,Affx-4964066,rs12292771,11:36315560,T,C,rs12292771:0-32	26	90.7	0	32	32	rs12292771
chrX	104702009	104702035	seq_b,AX-16589779,Affx-4964066,rs12292771,11:36315560,T,C,rs12292771:14-40	26	100.0	14	40	26	rs12292771
chrX	23976587	23976617	seq_b,AX-16589779,Affx-4964066,rs12292771,11:36315560,T,C,rs12292771:10-40	26	93.4	10	40	30	rs12292771
chrX	13969046	13969070	seq_b,AX-16589779,Affx-4964066,rs12292771,11:36315560,T,C,rs12292771:7-31	24	100.0	7	31	24	rs12292771
chrX	112534110	112534145	seq_b,AX-16589779,Affx-4964066,rs12292771,11:36315560,T,C,rs12292771:20-65	29	70.6	20	65	45	rs12292771
chrX	122720240	122720261	seq_b,AX-16589779,Affx-4964066,rs12292771,11:36315560,T,C,rs12292771:20-41	21	100.0	20	41	21	rs12292771
chrX	56100125	56100146	seq_b,AX-16589779,Affx-4964066,rs12292771,11:36315560,T,C,rs12292771:20-41	21	100.0	20	41	21	rs12292771
chrX	89608844	89608864	seq_b,AX-16589779,Affx-4964066,rs12292771,11:36315560,T,C,rs12292771:20-40	20	100.0	20	40	20	rs12292771
chrX	119423300	119423348	seq_b,AX-16589779,Affx-4964066,rs12292771,11:36315560,T,C,rs12292771:7-65	40	76.6	7	65	58	rs12292771
chrX	63515630	63515657	seq_b,AX-16589779,Affx-4964066,rs12292771,11:36315560,T,C,rs12292771:7-34	27	100.0	7	34	27	rs12292771
chrX	107045355	107045383	seq_b,AX-16589779,Affx-4964066,rs12292771,11:36315560,T,C,rs12292771:13-41	24	92.9	13	41	28	rs12292771
chrX	76963355	76963376	seq_b,AX-16589779,Affx-4964066,rs12292771,11:36315560,T,C,rs12292771:20-41	21	100.0	20	41	21	rs12292771
chrX	100205940	100205971	seq_a,AX-16589793,Affx-4964199,rs77608528,11:36324050,T,G,rs77608528:40-71	29	96.8	40	71	31	rs77608528
chrX	117223760	117223791	seq_a,AX-16589793,Affx-4964199,rs77608528,11:36324050,T,G,rs77608528:40-71	27	93.6	40	71	31	rs77608528
chrX	118818721	118818752	seq_a,AX-16589793,Affx-4964199,rs77608528,11:36324050,T,G,rs77608528:40-71	27	93.6	40	71	31	rs77608528
chrX	43544395	43544426	seq_a,AX-16589793,Affx-4964199,rs77608528,11:36324050,T,G,rs77608528:40-71	25	90.4	40	71	31	rs77608528
chrX	10404730	10404766	seq_a,AX-16589793,Affx-4964199,rs77608528,11:36324050,T,G,rs77608528:30-71	27	77.5	30	71	41	rs77608528
chrX	100205940	100205971	seq_b,AX-16589793,Affx-4964199,rs77608528,11:36324050,T,G,rs77608528:40-71	29	96.8	40	71	31	rs77608528
chrX	117223760	117223791	seq_b,AX-16589793,Affx-4964199,rs77608528,11:36324050,T,G,rs77608528:40-71	27	93.6	40	71	31	rs77608528
chrX	118818721	118818752	seq_b,AX-16589793,Affx-4964199,rs77608528,11:36324050,T,G,rs77608528:40-71	27	93.6	40	71	31	rs77608528
chrX	43544395	43544426	seq_b,AX-16589793,Affx-4964199,rs77608528,11:36324050,T,G,rs77608528:40-71	25	90.4	40	71	31	rs77608528
chrX	10404730	10404754	seq_b,AX-16589793,Affx-4964199,rs77608528,11:36324050,T,G,rs77608528:47-71	22	95.9	47	71	24	rs77608528
chrX	125064655	125064792	seq_a,AX-16590406,Affx-4969197,rs16929249,11:36658439,T,C,rs16929249:0-24	23	100.0	0	24	24	rs16929249
chrX	115953735	115953763	seq_a,AX-16590406,Affx-4969197,rs16929249,11:36658439,T,C,rs16929249:44-71	24	96.3	44	71	27	rs16929249
chrX	125064655	125064792	seq_b,AX-16590406,Affx-4969197,rs16929249,11:36658439,T,C,rs16929249:0-24	23	100.0	0	24	24	rs16929249
chrX	115953735	115953763	seq_b,AX-16590406,Affx-4969197,rs16929249,11:36658439,T,C,rs16929249:44-71	24	96.3	44	71	27	rs16929249
chrX	135216483	135216553	seq_a,AX-16590596,Affx-4970268,rs111384916,11:3713333,T,C,rs111384916:0-70	52	87.2	0	70	70	rs111384916
chrX	135216483	135216553	seq_b,AX-16590596,Affx-4970268,rs111384916,11:3713333,T,C,rs111384916:0-70	50	85.8	0	70	70	rs111384916
chrX	143349069	143349089	seq_b,AX-16590946,Affx-4972213,rs72953114,11:36867169,T,C,rs72953114:20-40	20	100.0	20	40	20	rs72953114
chrX	61995740	61995765	seq_a,AX-16591620,Affx-4976230,rs77176505,11:37148859,A,G,rs77176505:0-24	23	100.0	0	24	24	rs77176505
chrX	61995740	61995765	seq_b,AX-16591620,Affx-4976230,rs77176505,11:37148859,A,G,rs77176505:0-24	23	100.0	0	24	24	rs77176505
chrX	68257236	68257280	seq_a,AX-16592073,Affx-4978749,rs76062973,1:13855662,A,G,rs76062973:38-67	27	100.0	38	67	29	rs76062973
chrX	82767451	82767478	seq_a,AX-16592073,Affx-4978749,rs76062973,1:13855662,A,G,rs76062973:44-71	23	92.6	44	71	27	rs76062973
chrX	113445864	113445899	seq_a,AX-16592073,Affx-4978749,rs76062973,1:13855662,A,G,rs76062973:38-70	30	100.0	38	70	32	rs76062973
chrX	122318138	122318161	seq_a,AX-16592073,Affx-4978749,rs76062973,1:13855662,A,G,rs76062973:48-71	23	100.0	48	71	23	rs76062973
chrY	1598948	1598971	seq_b,AX-16592073,Affx-4978749,rs76062973,1:13855662,A,G,rs76062973:34-57	23	100.0	34	57	23	rs76062973
chrX	82767451	82767478	seq_b,AX-16592073,Affx-4978749,rs76062973,1:13855662,A,G,rs76062973:44-71	23	92.6	44	71	27	rs76062973
chrX	1648948	1648971	seq_b,AX-16592073,Affx-4978749,rs76062973,1:13855662,A,G,rs76062973:34-57	23	100.0	34	57	23	rs76062973
chrX	113445864	113445899	seq_b,AX-16592073,Affx-4978749,rs76062973,1:13855662,A,G,rs76062973:38-70	30	100.0	38	70	32	rs76062973
chrX	122318138	122318161	seq_b,AX-16592073,Affx-4978749,rs76062973,1:13855662,A,G,rs76062973:48-71	23	100.0	48	71	23	rs76062973
chrY	6966674	6966740	seq_a,AX-16592311,Affx-4980207,rs79528557,11:37428905,T,C,rs79528557:4-71	55	87.9	4	71	67	rs79528557
chrX	121886915	121886986	seq_a,AX-16592311,Affx-4980207,rs79528557,11:37428905,T,C,rs79528557:0-71	51	86.0	0	71	71	rs79528557
chrX	11342118	11342186	seq_a,AX-16592311,Affx-4980207,rs79528557,11:37428905,T,C,rs79528557:3-71	50	86.8	3	71	68	rs79528557
chrX	118960460	118960519	seq_a,AX-16592311,Affx-4980207,rs79528557,11:37428905,T,C,rs79528557:9-71	44	79.7	9	71	62	rs79528557
chrX	29030893	29030954	seq_a,AX-16592311,Affx-4980207,rs79528557,11:37428905,T,C,rs79528557:10-71	39	82.0	10	71	61	rs79528557
chrX	118944070	118944100	seq_a,AX-16592311,Affx-4980207,rs79528557,11:37428905,T,C,rs79528557:5-35	24	90.0	5	35	30	rs79528557
chrX	97669658	97669691	seq_a,AX-16592311,Affx-4980207,rs79528557,11:37428905,T,C,rs79528557:12-41	24	92.9	12	41	29	rs79528557
chrX	81403627	81403647	seq_a,AX-16592311,Affx-4980207,rs79528557,11:37428905,T,C,rs79528557:0-20	20	100.0	0	20	20	rs79528557
chrX	109006826	109006911	seq_a,AX-16592311,Affx-4980207,rs79528557,11:37428905,T,C,rs79528557:0-71	50	86.0	0	71	71	rs79528557
chrX	12002727	12002759	seq_a,AX-16592311,Affx-4980207,rs79528557,11:37428905,T,C,rs79528557:3-35	26	90.7	3	35	32	rs79528557
chrX	43406404	43406427	seq_a,AX-16592311,Affx-4980207,rs79528557,11:37428905,T,C,rs79528557:0-23	23	100.0	0	23	23	rs79528557
chrY	6966674	6966740	seq_b,AX-16592311,Affx-4980207,rs79528557,11:37428905,T,C,rs79528557:4-71	53	86.4	4	71	67	rs79528557
chrX	11342118	11342186	seq_b,AX-16592311,Affx-4980207,rs79528557,11:37428905,T,C,rs79528557:3-71	52	88.3	3	71	68	rs79528557
chrX	121886915	121886986	seq_b,AX-16592311,Affx-4980207,rs79528557,11:37428905,T,C,rs79528557:0-71	49	84.6	0	71	71	rs79528557
chrX	118960460	118960519	seq_b,AX-16592311,Affx-4980207,rs79528557,11:37428905,T,C,rs79528557:9-71	44	79.7	9	71	62	rs79528557
chrX	29030893	29030954	seq_b,AX-16592311,Affx-4980207,rs79528557,11:37428905,T,C,rs79528557:10-71	41	83.7	10	71	61	rs79528557
chrX	118944070	118944107	seq_b,AX-16592311,Affx-4980207,rs79528557,11:37428905,T,C,rs79528557:5-42	29	89.2	5	42	37	rs79528557
chrX	81403627	81403668	seq_b,AX-16592311,Affx-4980207,rs79528557,11:37428905,T,C,rs79528557:0-41	27	83.0	0	41	41	rs79528557
chrX	109006826	109006911	seq_b,AX-16592311,Affx-4980207,rs79528557,11:37428905,T,C,rs79528557:0-71	52	87.4	0	71	71	rs79528557
chrX	138137680	138137927	seq_b,AX-16592311,Affx-4980207,rs79528557,11:37428905,T,C,rs79528557:0-71	50	86.0	0	71	71	rs79528557
chrX	109075960	109076024	seq_b,AX-16592311,Affx-4980207,rs79528557,11:37428905,T,C,rs79528557:6-71	43	83.1	6	71	65	rs79528557
chrX	12002726	12002759	seq_b,AX-16592311,Affx-4980207,rs79528557,11:37428905,T,C,rs79528557:3-36	27	91.0	3	36	33	rs79528557
chrX	43406404	43406427	seq_b,AX-16592311,Affx-4980207,rs79528557,11:37428905,T,C,rs79528557:0-23	23	100.0	0	23	23	rs79528557
chrX	106460087	106460112	seq_a,AX-16592466,Affx-4981329,rs79382998,11:37516247,A,G,rs79382998:0-26	24	88.0	0	26	26	rs79382998
chrX	106460087	106460112	seq_b,AX-16592466,Affx-4981329,rs79382998,11:37516247,A,G,rs79382998:0-26	24	88.0	0	26	26	rs79382998
chrX	129875917	129875937	seq_a,AX-16592528,Affx-4981655,rs11512242,11:37538490,A,G,rs11512242:20-40	20	100.0	20	40	20	rs11512242
chrX	65152325	65152345	seq_a,AX-16592528,Affx-4981655,rs11512242,11:37538490,A,G,rs11512242:20-40	20	100.0	20	40	20	rs11512242
chrX	79560450	79560521	seq_a,AX-16592528,Affx-4981655,rs11512242,11:37538490,A,G,rs11512242:0-71	48	84.3	0	71	71	rs11512242
chrX	138494270	138494340	seq_a,AX-16592528,Affx-4981655,rs11512242,11:37538490,A,G,rs11512242:0-71	39	83.1	0	71	71	rs11512242
chrX	115629650	115629677	seq_a,AX-16592528,Affx-4981655,rs11512242,11:37538490,A,G,rs11512242:44-71	25	96.3	44	71	27	rs11512242
chrX	79560450	79560521	seq_b,AX-16592528,Affx-4981655,rs11512242,11:37538490,A,G,rs11512242:0-71	46	82.9	0	71	71	rs11512242
chrX	138494270	138494340	seq_b,AX-16592528,Affx-4981655,rs11512242,11:37538490,A,G,rs11512242:0-71	39	83.1	0	71	71	rs11512242
chrX	92170308	92170351	seq_b,AX-16592528,Affx-4981655,rs11512242,11:37538490,A,G,rs11512242:28-71	31	86.1	28	71	43	rs11512242
chrX	115629650	115629677	seq_b,AX-16592528,Affx-4981655,rs11512242,11:37538490,A,G,rs11512242:44-71	25	96.3	44	71	27	rs11512242
chrX	92111913	92111938	seq_b,AX-16592544,Affx-4981769,rs74880076,11:37546508,A,G,rs74880076:31-54	22	100.0	31	54	23	rs74880076
chrX	73139454	73139487	seq_a,AX-16592649,Affx-4982327,rs2077888,11:37579480,A,G,rs2077888:12-53	27	72.5	12	53	41	rs2077888
chrX	41110444	41110476	seq_a,AX-16592686,Affx-4982504,rs79494111,11:37589275,A,G,rs79494111:29-63	29	84.4	29	63	34	rs79494111
chrX	50045675	50045701	seq_a,AX-16592686,Affx-4982504,rs79494111,11:37589275,A,G,rs79494111:21-47	22	92.4	21	47	26	rs79494111
chrX	133765023	133765047	seq_b,AX-16592686,Affx-4982504,rs79494111,11:37589275,A,G,rs79494111:31-55	22	95.9	31	55	24	rs79494111
chrX	40836560	40836600	seq_b,AX-16592686,Affx-4982504,rs79494111,11:37589275,A,G,rs79494111:21-63	29	77.5	21	63	42	rs79494111
chrX	24245081	24245111	seq_a,AX-16592738,Affx-4982675,rs10742396,11:37599496,A,G,rs10742396:28-58	24	90.0	28	58	30	rs10742396
chrX	24245081	24245111	seq_b,AX-16592738,Affx-4982675,rs10742396,11:37599496,A,G,rs10742396:28-58	26	93.4	28	58	30	rs10742396
chrX	101339285	101339308	seq_a,AX-16592916,Affx-4983534,rs72844304,11:3803357,T,G,rs72844304:48-71	21	95.7	48	71	23	rs72844304
chrX	101339285	101339308	seq_b,AX-16592916,Affx-4983534,rs72844304,11:3803357,T,G,rs72844304:48-71	21	95.7	48	71	23	rs72844304
chrX	92138286	92138306	seq_a,AX-16593129,Affx-4984545,rs77066959,11:37699228,A,G,rs77066959:12-32	20	100.0	12	32	20	rs77066959
chrX	121335118	121335152	seq_b,AX-16593129,Affx-4984545,rs77066959,11:37699228,A,G,rs77066959:18-51	28	96.7	18	51	33	rs77066959
chrX	147413387	147413412	seq_b,AX-16593129,Affx-4984545,rs77066959,11:37699228,A,G,rs77066959:18-43	25	100.0	18	43	25	rs77066959
chrX	148167474	148167499	seq_b,AX-16593129,Affx-4984545,rs77066959,11:37699228,A,G,rs77066959:18-43	23	96.0	18	43	25	rs77066959
chrX	69856959	69856984	seq_b,AX-16593129,Affx-4984545,rs77066959,11:37699228,A,G,rs77066959:18-43	23	96.0	18	43	25	rs77066959
chrX	92138286	92138306	seq_b,AX-16593129,Affx-4984545,rs77066959,11:37699228,A,G,rs77066959:12-32	20	100.0	12	32	20	rs77066959
chrX	36652359	36652392	seq_b,AX-16593129,Affx-4984545,rs77066959,11:37699228,A,G,rs77066959:18-51	29	94.0	18	51	33	rs77066959
chrX	143600884	143600917	seq_b,AX-16593129,Affx-4984545,rs77066959,11:37699228,A,G,rs77066959:18-49	28	96.8	18	49	31	rs77066959
chrX	14605687	14605712	seq_b,AX-16593129,Affx-4984545,rs77066959,11:37699228,A,G,rs77066959:18-43	25	100.0	18	43	25	rs77066959
chrX	87437412	87437438	seq_b,AX-16593129,Affx-4984545,rs77066959,11:37699228,A,G,rs77066959:18-44	24	96.2	18	44	26	rs77066959
chrX	116471097	116471122	seq_b,AX-16593129,Affx-4984545,rs77066959,11:37699228,A,G,rs77066959:18-43	23	96.0	18	43	25	rs77066959
chrX	98125767	98125792	seq_b,AX-16593129,Affx-4984545,rs77066959,11:37699228,A,G,rs77066959:18-43	23	96.0	18	43	25	rs77066959
chrX	25327687	25327712	seq_b,AX-16593129,Affx-4984545,rs77066959,11:37699228,A,G,rs77066959:18-43	23	96.0	18	43	25	rs77066959
chrX	25326758	25326783	seq_b,AX-16593129,Affx-4984545,rs77066959,11:37699228,A,G,rs77066959:18-43	23	96.0	18	43	25	rs77066959
chrX	15746253	15746276	seq_b,AX-16593129,Affx-4984545,rs77066959,11:37699228,A,G,rs77066959:18-41	23	100.0	18	41	23	rs77066959
chrX	93839102	93839164	seq_a,AX-16593345,Affx-4985674,rs79464138,11:37772417,A,C,rs79464138:0-62	44	85.5	0	62	62	rs79464138
chrX	86429974	86429997	seq_a,AX-16593446,Affx-4986307,rs72962236,11:37825693,A,G,rs72962236:26-49	23	100.0	26	49	23	rs72962236
chrX	117136850	117136875	seq_a,AX-16593446,Affx-4986307,rs72962236,11:37825693,A,G,rs72962236:16-40	23	100.0	16	40	24	rs72962236
chrX	124696256	124696295	seq_a,AX-16593483,Affx-4986502,rs61539047,11:37842263,T,C,rs61539047:31-69	33	94.6	31	69	38	rs61539047
chrX	115801862	115801901	seq_a,AX-16593483,Affx-4986502,rs61539047,11:37842263,T,C,rs61539047:31-69	30	91.7	31	69	38	rs61539047
chrX	124696262	124696295	seq_b,AX-16593483,Affx-4986502,rs61539047,11:37842263,T,C,rs61539047:37-69	29	96.8	37	69	32	rs61539047
chrX	115801868	115801901	seq_b,AX-16593483,Affx-4986502,rs61539047,11:37842263,T,C,rs61539047:37-69	26	93.4	37	69	32	rs61539047
chrY	22157797	22157821	seq_a,AX-16593546,Affx-4986822,rs10768334,11:37862418,A,G,rs10768334:43-67	20	91.7	43	67	24	rs10768334
chrY	22157797	22157821	seq_b,AX-16593546,Affx-4986822,rs10768334,11:37862418,A,G,rs10768334:43-67	20	91.7	43	67	24	rs10768334
chrX	63634374	63634402	seq_a,AX-16594518,Affx-4991607,rs117435403,11:38181000,T,C,rs117435403:27-55	26	96.5	27	55	28	rs117435403
chrX	66422264	66422290	seq_a,AX-16594606,Affx-4992005,rs75082085,11:38205471,A,G,rs75082085:30-57	25	88.5	30	57	27	rs75082085
chrX	66422264	66422290	seq_b,AX-16594606,Affx-4992005,rs75082085,11:38205471,A,G,rs75082085:30-57	25	88.5	30	57	27	rs75082085
chrX	14677579	14677603	seq_a,AX-16594676,Affx-4992447,rs79292294,11:38237522,T,G,rs79292294:18-41	22	100.0	18	41	23	rs79292294
chrX	14677579	14677603	seq_b,AX-16594676,Affx-4992447,rs79292294,11:38237522,T,G,rs79292294:18-41	22	100.0	18	41	23	rs79292294
chrX	101507827	101507851	seq_a,AX-16594759,Affx-4993048,rs61877443,11:38272952,T,C,rs61877443:36-60	22	95.9	36	60	24	rs61877443
chrX	120282172	120282195	seq_a,AX-16594759,Affx-4993048,rs61877443,11:38272952,T,C,rs61877443:36-59	23	100.0	36	59	23	rs61877443
chrX	109222344	109222371	seq_b,AX-16594759,Affx-4993048,rs61877443,11:38272952,T,C,rs61877443:33-60	25	96.3	33	60	27	rs61877443
chrX	101507824	101507851	seq_b,AX-16594759,Affx-4993048,rs61877443,11:38272952,T,C,rs61877443:33-60	25	96.3	33	60	27	rs61877443
chrX	7016219	7016245	seq_b,AX-16594759,Affx-4993048,rs61877443,11:38272952,T,C,rs61877443:33-59	24	96.2	33	59	26	rs61877443
chrX	123550919	123550947	seq_b,AX-16594759,Affx-4993048,rs61877443,11:38272952,T,C,rs61877443:32-60	26	96.5	32	60	28	rs61877443
chrX	120282172	120282197	seq_b,AX-16594759,Affx-4993048,rs61877443,11:38272952,T,C,rs61877443:34-59	25	100.0	34	59	25	rs61877443
chrX	149856424	149856451	seq_b,AX-16594759,Affx-4993048,rs61877443,11:38272952,T,C,rs61877443:33-60	23	92.6	33	60	27	rs61877443
chrX	93016030	93016052	seq_b,AX-16594759,Affx-4993048,rs61877443,11:38272952,T,C,rs61877443:30-52	20	95.5	30	52	22	rs61877443
chrX	96887141	96887164	seq_b,AX-16595087,Affx-4995246,rs113083163,11:38428926,A,G,rs113083163:25-48	23	100.0	25	48	23	rs113083163
chrX	40388581	40388621	seq_a,AX-16595341,Affx-4996503,rs78499495,11:38499558,A,G,rs78499495:21-61	36	95.0	21	61	40	rs78499495
chrX	107492097	107492151	seq_a,AX-16595341,Affx-4996503,rs78499495,11:38499558,A,G,rs78499495:6-60	41	90.0	6	60	54	rs78499495
chrX	18334932	18334971	seq_a,AX-16595341,Affx-4996503,rs78499495,11:38499558,A,G,rs78499495:21-60	35	94.9	21	60	39	rs78499495
chrX	4588886	4588940	seq_a,AX-16595341,Affx-4996503,rs78499495,11:38499558,A,G,rs78499495:6-60	39	89.8	6	60	54	rs78499495
chrX	33808750	33808788	seq_a,AX-16595341,Affx-4996503,rs78499495,11:38499558,A,G,rs78499495:22-60	32	92.2	22	60	38	rs78499495
chrX	84414377	84414420	seq_a,AX-16595341,Affx-4996503,rs78499495,11:38499558,A,G,rs78499495:13-59	34	79.1	13	59	46	rs78499495
chrX	131934244	131934283	seq_a,AX-16595341,Affx-4996503,rs78499495,11:38499558,A,G,rs78499495:21-60	31	89.8	21	60	39	rs78499495
chrX	3408752	3408790	seq_a,AX-16595341,Affx-4996503,rs78499495,11:38499558,A,G,rs78499495:21-59	28	86.9	21	59	38	rs78499495
chrX	71255808	71255848	seq_a,AX-16595341,Affx-4996503,rs78499495,11:38499558,A,G,rs78499495:21-61	28	85.0	21	61	40	rs78499495
chrX	139803615	139803645	seq_a,AX-16595341,Affx-4996503,rs78499495,11:38499558,A,G,rs78499495:21-49	26	100.0	21	49	28	rs78499495
chrX	83623869	83623898	seq_a,AX-16595341,Affx-4996503,rs78499495,11:38499558,A,G,rs78499495:20-47	25	100.0	20	47	27	rs78499495
chrX	41273582	41273641	seq_a,AX-16595341,Affx-4996503,rs78499495,11:38499558,A,G,rs78499495:22-58	28	96.7	22	58	36	rs78499495
chrX	40310678	40310698	seq_a,AX-16595341,Affx-4996503,rs78499495,11:38499558,A,G,rs78499495:41-61	20	100.0	41	61	20	rs78499495
chrY	2153475	2153530	seq_a,AX-16595341,Affx-4996503,rs78499495,11:38499558,A,G,rs78499495:6-61	40	88.3	6	61	55	rs78499495
chrY	7358182	7358221	seq_a,AX-16595341,Affx-4996503,rs78499495,11:38499558,A,G,rs78499495:21-60	29	87.2	21	60	39	rs78499495
chrY	21652764	21652801	seq_a,AX-16595341,Affx-4996503,rs78499495,11:38499558,A,G,rs78499495:21-58	27	86.5	21	58	37	rs78499495
chrX	149206683	149206737	seq_a,AX-16595341,Affx-4996503,rs78499495,11:38499558,A,G,rs78499495:6-60	43	92.0	6	60	54	rs78499495
chrX	2203475	2203530	seq_a,AX-16595341,Affx-4996503,rs78499495,11:38499558,A,G,rs78499495:6-61	40	88.3	6	61	55	rs78499495
chrX	121480100	121480140	seq_a,AX-16595341,Affx-4996503,rs78499495,11:38499558,A,G,rs78499495:21-61	32	90.0	21	61	40	rs78499495
chrX	109239466	109239511	seq_a,AX-16595341,Affx-4996503,rs78499495,11:38499558,A,G,rs78499495:13-61	34	77.8	13	61	48	rs78499495
chrX	74169726	74169752	seq_a,AX-16595341,Affx-4996503,rs78499495,11:38499558,A,G,rs78499495:21-44	22	100.0	21	44	23	rs78499495
chrY	17045739	17045794	seq_b,AX-16595341,Affx-4996503,rs78499495,11:38499558,A,G,rs78499495:6-61	40	88.3	6	61	55	rs78499495
chrY	5014145	5014185	seq_b,AX-16595341,Affx-4996503,rs78499495,11:38499558,A,G,rs78499495:21-61	32	90.0	21	61	40	rs78499495
chrY	14829135	14829188	seq_b,AX-16595341,Affx-4996503,rs78499495,11:38499558,A,G,rs78499495:6-59	36	85.8	6	59	53	rs78499495
chrX	40388581	40388621	seq_b,AX-16595341,Affx-4996503,rs78499495,11:38499558,A,G,rs78499495:21-61	38	97.5	21	61	40	rs78499495
chrX	45651979	45652023	seq_b,AX-16595341,Affx-4996503,rs78499495,11:38499558,A,G,rs78499495:21-65	38	93.2	21	65	44	rs78499495
chrX	107492097	107492151	seq_b,AX-16595341,Affx-4996503,rs78499495,11:38499558,A,G,rs78499495:6-60	43	92.0	6	60	54	rs78499495
chrX	148660563	148660610	seq_b,AX-16595341,Affx-4996503,rs78499495,11:38499558,A,G,rs78499495:21-68	37	89.4	21	68	47	rs78499495
chrX	5837676	5837715	seq_b,AX-16595341,Affx-4996503,rs78499495,11:38499558,A,G,rs78499495:21-60	35	94.9	21	60	39	rs78499495
chrX	18334932	18334971	seq_b,AX-16595341,Affx-4996503,rs78499495,11:38499558,A,G,rs78499495:21-60	35	94.9	21	60	39	rs78499495
chrX	33808750	33808788	seq_b,AX-16595341,Affx-4996503,rs78499495,11:38499558,A,G,rs78499495:22-60	34	94.8	22	60	38	rs78499495
chrX	50155968	50156012	seq_b,AX-16595341,Affx-4996503,rs78499495,11:38499558,A,G,rs78499495:21-65	34	88.7	21	65	44	rs78499495
chrX	131300806	131300850	seq_b,AX-16595341,Affx-4996503,rs78499495,11:38499558,A,G,rs78499495:13-60	37	81.9	13	60	47	rs78499495
chrX	8030534	8030573	seq_b,AX-16595341,Affx-4996503,rs78499495,11:38499558,A,G,rs78499495:21-60	33	92.4	21	60	39	rs78499495
chrX	84414377	84414420	seq_b,AX-16595341,Affx-4996503,rs78499495,11:38499558,A,G,rs78499495:13-59	36	81.4	13	59	46	rs78499495
chrX	101045133	101045172	seq_b,AX-16595341,Affx-4996503,rs78499495,11:38499558,A,G,rs78499495:21-60	33	92.4	21	60	39	rs78499495
chrX	131934244	131934283	seq_b,AX-16595341,Affx-4996503,rs78499495,11:38499558,A,G,rs78499495:21-60	33	92.4	21	60	39	rs78499495
chrX	154235925	154235964	seq_b,AX-16595341,Affx-4996503,rs78499495,11:38499558,A,G,rs78499495:21-60	33	92.4	21	60	39	rs78499495
chrX	35791719	35791760	seq_b,AX-16595341,Affx-4996503,rs78499495,11:38499558,A,G,rs78499495:21-60	34	94.9	21	60	39	rs78499495
chrX	104421889	104421929	seq_b,AX-16595341,Affx-4996503,rs78499495,11:38499558,A,G,rs78499495:21-61	32	90.0	21	61	40	rs78499495
chrY	2153475	2153530	seq_b,AX-16595341,Affx-4996503,rs78499495,11:38499558,A,G,rs78499495:6-61	42	90.2	6	61	55	rs78499495
chrY	17142316	17142356	seq_b,AX-16595341,Affx-4996503,rs78499495,11:38499558,A,G,rs78499495:21-61	34	92.5	21	61	40	rs78499495
chrY	7358182	7358221	seq_b,AX-16595341,Affx-4996503,rs78499495,11:38499558,A,G,rs78499495:21-60	31	89.8	21	60	39	rs78499495
chrX	114146311	114146364	seq_b,AX-16595341,Affx-4996503,rs78499495,11:38499558,A,G,rs78499495:3-59	46	85.0	3	59	56	rs78499495
chrX	149206683	149206737	seq_b,AX-16595341,Affx-4996503,rs78499495,11:38499558,A,G,rs78499495:6-60	45	94.0	6	60	54	rs78499495
chrX	2203475	2203530	seq_b,AX-16595341,Affx-4996503,rs78499495,11:38499558,A,G,rs78499495:6-61	42	90.2	6	61	55	rs78499495
chrX	7098390	7098445	seq_b,AX-16595341,Affx-4996503,rs78499495,11:38499558,A,G,rs78499495:6-61	37	83.7	6	61	55	rs78499495
chrX	48906877	48906928	seq_b,AX-16595341,Affx-4996503,rs78499495,11:38499558,A,G,rs78499495:13-61	40	93.5	13	61	48	rs78499495
chrX	73637797	73637848	seq_b,AX-16595341,Affx-4996503,rs78499495,11:38499558,A,G,rs78499495:6-57	42	93.8	6	57	51	rs78499495
chrX	33268465	33268509	seq_b,AX-16595341,Affx-4996503,rs78499495,11:38499558,A,G,rs78499495:13-60	39	84.1	13	60	47	rs78499495
chrX	71578727	71578781	seq_b,AX-16595341,Affx-4996503,rs78499495,11:38499558,A,G,rs78499495:6-60	41	90.0	6	60	54	rs78499495
chrX	144157941	144157995	seq_b,AX-16595341,Affx-4996503,rs78499495,11:38499558,A,G,rs78499495:6-60	41	90.0	6	60	54	rs78499495
chrX	47639334	47639373	seq_b,AX-16595341,Affx-4996503,rs78499495,11:38499558,A,G,rs78499495:21-60	35	94.9	21	60	39	rs78499495
chrX	114563948	114564003	seq_b,AX-16595341,Affx-4996503,rs78499495,11:38499558,A,G,rs78499495:6-61	40	88.3	6	61	55	rs78499495
chrX	47351237	47351291	seq_b,AX-16595341,Affx-4996503,rs78499495,11:38499558,A,G,rs78499495:6-60	39	88.0	6	60	54	rs78499495
chrX	103944099	103944139	seq_b,AX-16595341,Affx-4996503,rs78499495,11:38499558,A,G,rs78499495:21-61	34	92.5	21	61	40	rs78499495
chrX	107749802	107749846	seq_b,AX-16595341,Affx-4996503,rs78499495,11:38499558,A,G,rs78499495:21-60	36	97.5	21	60	39	rs78499495
chrX	121480100	121480140	seq_b,AX-16595341,Affx-4996503,rs78499495,11:38499558,A,G,rs78499495:21-61	34	92.5	21	61	40	rs78499495
chrX	139648869	139648909	seq_b,AX-16595341,Affx-4996503,rs78499495,11:38499558,A,G,rs78499495:21-61	34	92.5	21	61	40	rs78499495
chrY	59014234	59014261	seq_a,AX-16595583,Affx-4998111,rs2018918,11:3900485,C,G,rs2018918:0-27	25	96.3	0	27	27	rs2018918
chrY	18099008	18099033	seq_a,AX-16595583,Affx-4998111,rs2018918,11:3900485,C,G,rs2018918:0-25	25	100.0	0	25	25	rs2018918
chrY	21146788	21146820	seq_a,AX-16595583,Affx-4998111,rs2018918,11:3900485,C,G,rs2018918:5-37	24	87.5	5	37	32	rs2018918
chrY	2543898	2543921	seq_a,AX-16595583,Affx-4998111,rs2018918,11:3900485,C,G,rs2018918:0-23	23	100.0	0	23	23	rs2018918
chrX	53582551	53582592	seq_a,AX-16595583,Affx-4998111,rs2018918,11:3900485,C,G,rs2018918:0-41	35	92.7	0	41	41	rs2018918
chrX	17512465	17512501	seq_a,AX-16595583,Affx-4998111,rs2018918,11:3900485,C,G,rs2018918:0-36	32	94.5	0	36	36	rs2018918
chrX	119896685	119896721	seq_a,AX-16595583,Affx-4998111,rs2018918,11:3900485,C,G,rs2018918:0-36	32	94.5	0	36	36	rs2018918
chrX	52095472	52095503	seq_a,AX-16595583,Affx-4998111,rs2018918,11:3900485,C,G,rs2018918:0-31	31	100.0	0	31	31	rs2018918
chrX	47193487	47193520	seq_a,AX-16595583,Affx-4998111,rs2018918,11:3900485,C,G,rs2018918:0-34	32	91.0	0	34	34	rs2018918
chrX	152816317	152816353	seq_a,AX-16595583,Affx-4998111,rs2018918,11:3900485,C,G,rs2018918:0-36	30	91.7	0	36	36	rs2018918
chrX	41028012	41028527	seq_a,AX-16595583,Affx-4998111,rs2018918,11:3900485,C,G,rs2018918:0-36	33	97.3	0	36	36	rs2018918
chrX	75063478	75063507	seq_a,AX-16595583,Affx-4998111,rs2018918,11:3900485,C,G,rs2018918:0-29	29	100.0	0	29	29	rs2018918
chrX	129362520	129362549	seq_a,AX-16595583,Affx-4998111,rs2018918,11:3900485,C,G,rs2018918:0-29	29	100.0	0	29	29	rs2018918
chrX	38262328	38262356	seq_a,AX-16595583,Affx-4998111,rs2018918,11:3900485,C,G,rs2018918:0-28	28	100.0	0	28	28	rs2018918
chrX	76043526	76043554	seq_a,AX-16595583,Affx-4998111,rs2018918,11:3900485,C,G,rs2018918:0-28	28	100.0	0	28	28	rs2018918
chrX	106909722	106909750	seq_a,AX-16595583,Affx-4998111,rs2018918,11:3900485,C,G,rs2018918:0-28	28	100.0	0	28	28	rs2018918
chrX	4841710	4841747	seq_a,AX-16595583,Affx-4998111,rs2018918,11:3900485,C,G,rs2018918:0-37	27	86.5	0	37	37	rs2018918
chrX	18872238	18872281	seq_a,AX-16595583,Affx-4998111,rs2018918,11:3900485,C,G,rs2018918:0-39	32	97.1	0	39	39	rs2018918
chrX	95848593	95848630	seq_a,AX-16595583,Affx-4998111,rs2018918,11:3900485,C,G,rs2018918:0-37	27	86.5	0	37	37	rs2018918
chrX	106914130	106914157	seq_a,AX-16595583,Affx-4998111,rs2018918,11:3900485,C,G,rs2018918:0-27	27	100.0	0	27	27	rs2018918
chrY	1741062	1741098	seq_a,AX-16595583,Affx-4998111,rs2018918,11:3900485,C,G,rs2018918:0-36	32	94.5	0	36	36	rs2018918
chrY	2220998	2221035	seq_a,AX-16595583,Affx-4998111,rs2018918,11:3900485,C,G,rs2018918:0-37	29	89.2	0	37	37	rs2018918
chrY	16316667	16316692	seq_a,AX-16595583,Affx-4998111,rs2018918,11:3900485,C,G,rs2018918:0-25	25	100.0	0	25	25	rs2018918
chrY	19486595	19486622	seq_a,AX-16595583,Affx-4998111,rs2018918,11:3900485,C,G,rs2018918:0-27	25	96.3	0	27	27	rs2018918
chrX	119057634	119057671	seq_a,AX-16595583,Affx-4998111,rs2018918,11:3900485,C,G,rs2018918:0-37	35	97.3	0	37	37	rs2018918
chrX	19177866	19177916	seq_a,AX-16595583,Affx-4998111,rs2018918,11:3900485,C,G,rs2018918:0-51	37	86.7	0	51	51	rs2018918
chrX	48593045	48593084	seq_a,AX-16595583,Affx-4998111,rs2018918,11:3900485,C,G,rs2018918:0-39	33	92.4	0	39	39	rs2018918
chrX	128235974	128236011	seq_a,AX-16595583,Affx-4998111,rs2018918,11:3900485,C,G,rs2018918:0-37	33	94.6	0	37	37	rs2018918
chrX	1791062	1791098	seq_a,AX-16595583,Affx-4998111,rs2018918,11:3900485,C,G,rs2018918:0-36	32	94.5	0	36	36	rs2018918
chrX	6676219	6676256	seq_a,AX-16595583,Affx-4998111,rs2018918,11:3900485,C,G,rs2018918:0-37	31	91.9	0	37	37	rs2018918
chrX	23899770	23899805	seq_a,AX-16595583,Affx-4998111,rs2018918,11:3900485,C,G,rs2018918:0-35	31	94.3	0	35	35	rs2018918
chrX	40499313	40499350	seq_a,AX-16595583,Affx-4998111,rs2018918,11:3900485,C,G,rs2018918:0-37	31	91.9	0	37	37	rs2018918
chrX	62686151	62686188	seq_a,AX-16595583,Affx-4998111,rs2018918,11:3900485,C,G,rs2018918:0-37	31	91.9	0	37	37	rs2018918
chrX	2270998	2271035	seq_a,AX-16595583,Affx-4998111,rs2018918,11:3900485,C,G,rs2018918:0-37	29	89.2	0	37	37	rs2018918
chrX	18202326	18202355	seq_a,AX-16595583,Affx-4998111,rs2018918,11:3900485,C,G,rs2018918:0-29	29	100.0	0	29	29	rs2018918
chrX	48638364	48638863	seq_a,AX-16595583,Affx-4998111,rs2018918,11:3900485,C,G,rs2018918:0-36	33	97.3	0	36	36	rs2018918
chrX	144586085	144586114	seq_a,AX-16595583,Affx-4998111,rs2018918,11:3900485,C,G,rs2018918:0-29	29	100.0	0	29	29	rs2018918
chrX	65538984	65539011	seq_a,AX-16595583,Affx-4998111,rs2018918,11:3900485,C,G,rs2018918:0-27	27	100.0	0	27	27	rs2018918
chrX	70838764	70838791	seq_a,AX-16595583,Affx-4998111,rs2018918,11:3900485,C,G,rs2018918:1-28	27	100.0	1	28	27	rs2018918
chrX	76720707	76720734	seq_a,AX-16595583,Affx-4998111,rs2018918,11:3900485,C,G,rs2018918:0-27	27	100.0	0	27	27	rs2018918
chrY	59014234	59014261	seq_b,AX-16595583,Affx-4998111,rs2018918,11:3900485,C,G,rs2018918:0-27	25	96.3	0	27	27	rs2018918
chrY	18099008	18099033	seq_b,AX-16595583,Affx-4998111,rs2018918,11:3900485,C,G,rs2018918:0-25	25	100.0	0	25	25	rs2018918
chrY	2543898	2543921	seq_b,AX-16595583,Affx-4998111,rs2018918,11:3900485,C,G,rs2018918:0-23	23	100.0	0	23	23	rs2018918
chrY	21146788	21146809	seq_b,AX-16595583,Affx-4998111,rs2018918,11:3900485,C,G,rs2018918:5-26	21	100.0	5	26	21	rs2018918
chrX	52095472	52095503	seq_b,AX-16595583,Affx-4998111,rs2018918,11:3900485,C,G,rs2018918:0-31	31	100.0	0	31	31	rs2018918
chrX	53582551	53582586	seq_b,AX-16595583,Affx-4998111,rs2018918,11:3900485,C,G,rs2018918:0-35	31	94.3	0	35	35	rs2018918
chrX	47193487	47193520	seq_b,AX-16595583,Affx-4998111,rs2018918,11:3900485,C,G,rs2018918:0-34	32	91.0	0	34	34	rs2018918
chrX	75063478	75063507	seq_b,AX-16595583,Affx-4998111,rs2018918,11:3900485,C,G,rs2018918:0-29	29	100.0	0	29	29	rs2018918
chrX	129362520	129362549	seq_b,AX-16595583,Affx-4998111,rs2018918,11:3900485,C,G,rs2018918:0-29	29	100.0	0	29	29	rs2018918
chrX	38262328	38262356	seq_b,AX-16595583,Affx-4998111,rs2018918,11:3900485,C,G,rs2018918:0-28	28	100.0	0	28	28	rs2018918
chrX	41028012	41028526	seq_b,AX-16595583,Affx-4998111,rs2018918,11:3900485,C,G,rs2018918:0-35	32	97.2	0	35	35	rs2018918
chrX	76043526	76043554	seq_b,AX-16595583,Affx-4998111,rs2018918,11:3900485,C,G,rs2018918:0-28	28	100.0	0	28	28	rs2018918
chrX	106909722	106909750	seq_b,AX-16595583,Affx-4998111,rs2018918,11:3900485,C,G,rs2018918:0-28	28	100.0	0	28	28	rs2018918
chrX	119896685	119896713	seq_b,AX-16595583,Affx-4998111,rs2018918,11:3900485,C,G,rs2018918:0-28	28	100.0	0	28	28	rs2018918
chrX	17512465	17512492	seq_b,AX-16595583,Affx-4998111,rs2018918,11:3900485,C,G,rs2018918:0-27	27	100.0	0	27	27	rs2018918
chrX	106914130	106914157	seq_b,AX-16595583,Affx-4998111,rs2018918,11:3900485,C,G,rs2018918:0-27	27	100.0	0	27	27	rs2018918
chrX	113050554	113050581	seq_b,AX-16595583,Affx-4998111,rs2018918,11:3900485,C,G,rs2018918:0-27	27	100.0	0	27	27	rs2018918
chrX	18382352	18382378	seq_b,AX-16595583,Affx-4998111,rs2018918,11:3900485,C,G,rs2018918:0-26	26	100.0	0	26	26	rs2018918
chrX	53471710	53471738	seq_b,AX-16595583,Affx-4998111,rs2018918,11:3900485,C,G,rs2018918:0-28	26	96.5	0	28	28	rs2018918
chrX	152816317	152816345	seq_b,AX-16595583,Affx-4998111,rs2018918,11:3900485,C,G,rs2018918:0-28	26	96.5	0	28	28	rs2018918
chrY	1741070	1741098	seq_b,AX-16595583,Affx-4998111,rs2018918,11:3900485,C,G,rs2018918:0-28	28	100.0	0	28	28	rs2018918
chrY	16316667	16316692	seq_b,AX-16595583,Affx-4998111,rs2018918,11:3900485,C,G,rs2018918:0-25	25	100.0	0	25	25	rs2018918
chrY	19486595	19486622	seq_b,AX-16595583,Affx-4998111,rs2018918,11:3900485,C,G,rs2018918:0-27	25	96.3	0	27	27	rs2018918
chrX	23899770	23899805	seq_b,AX-16595583,Affx-4998111,rs2018918,11:3900485,C,G,rs2018918:0-35	31	94.3	0	35	35	rs2018918
chrX	18202326	18202355	seq_b,AX-16595583,Affx-4998111,rs2018918,11:3900485,C,G,rs2018918:0-29	29	100.0	0	29	29	rs2018918
chrX	144586085	144586114	seq_b,AX-16595583,Affx-4998111,rs2018918,11:3900485,C,G,rs2018918:0-29	29	100.0	0	29	29	rs2018918
chrX	1791070	1791098	seq_b,AX-16595583,Affx-4998111,rs2018918,11:3900485,C,G,rs2018918:0-28	28	100.0	0	28	28	rs2018918
chrX	48638365	48638863	seq_b,AX-16595583,Affx-4998111,rs2018918,11:3900485,C,G,rs2018918:0-35	32	97.2	0	35	35	rs2018918
chrX	40499323	40499350	seq_b,AX-16595583,Affx-4998111,rs2018918,11:3900485,C,G,rs2018918:0-27	27	100.0	0	27	27	rs2018918
chrX	65538984	65539011	seq_b,AX-16595583,Affx-4998111,rs2018918,11:3900485,C,G,rs2018918:0-27	27	100.0	0	27	27	rs2018918
chrX	70838764	70838791	seq_b,AX-16595583,Affx-4998111,rs2018918,11:3900485,C,G,rs2018918:1-28	27	100.0	1	28	27	rs2018918
chrX	76720707	76720734	seq_b,AX-16595583,Affx-4998111,rs2018918,11:3900485,C,G,rs2018918:0-27	27	100.0	0	27	27	rs2018918
chrX	139765997	139766024	seq_b,AX-16595583,Affx-4998111,rs2018918,11:3900485,C,G,rs2018918:0-27	27	100.0	0	27	27	rs2018918
chrX	6676228	6676256	seq_b,AX-16595583,Affx-4998111,rs2018918,11:3900485,C,G,rs2018918:0-28	26	96.5	0	28	28	rs2018918
chrX	108452592	108452620	seq_b,AX-16595583,Affx-4998111,rs2018918,11:3900485,C,G,rs2018918:0-28	26	96.5	0	28	28	rs2018918
chrX	18505764	18505789	seq_b,AX-16595583,Affx-4998111,rs2018918,11:3900485,C,G,rs2018918:0-25	25	100.0	0	25	25	rs2018918
chrX	19177891	19177916	seq_b,AX-16595583,Affx-4998111,rs2018918,11:3900485,C,G,rs2018918:0-25	25	100.0	0	25	25	rs2018918
chrX	54115208	54115235	seq_b,AX-16595583,Affx-4998111,rs2018918,11:3900485,C,G,rs2018918:0-27	25	96.3	0	27	27	rs2018918
chrX	62686163	62686188	seq_b,AX-16595583,Affx-4998111,rs2018918,11:3900485,C,G,rs2018918:0-25	25	100.0	0	25	25	rs2018918
chrX	114474617	114474646	seq_a,AX-16595602,Affx-4998205,rs76608974,11:38620689,A,C,rs76608974:35-66	26	85.8	35	66	31	rs76608974
chrX	130643228	130643252	seq_a,AX-16595734,Affx-4999032,rs117682324,11:38675799,A,G,rs117682324:10-33	22	100.0	10	33	23	rs117682324
chrX	47499254	47499301	seq_a,AX-16595734,Affx-4999032,rs117682324,11:38675799,A,G,rs117682324:45-69	23	100.0	45	69	24	rs117682324
chrX	130643228	130643252	seq_b,AX-16595734,Affx-4999032,rs117682324,11:38675799,A,G,rs117682324:10-33	22	100.0	10	33	23	rs117682324
chrX	47499254	47499301	seq_b,AX-16595734,Affx-4999032,rs117682324,11:38675799,A,G,rs117682324:45-69	23	100.0	45	69	24	rs117682324
chrY	15346305	15346337	seq_a,AX-16595954,Affx-5000459,rs12804626,11:38777820,T,C,rs12804626:9-41	28	93.8	9	41	32	rs12804626
chrY	25816419	25816439	seq_a,AX-16595954,Affx-5000459,rs12804626,11:38777820,T,C,rs12804626:7-27	20	100.0	7	27	20	rs12804626
chrY	24206725	24206745	seq_a,AX-16595954,Affx-5000459,rs12804626,11:38777820,T,C,rs12804626:7-27	20	100.0	7	27	20	rs12804626
chrX	45087778	45087813	seq_a,AX-16595954,Affx-5000459,rs12804626,11:38777820,T,C,rs12804626:0-35	33	97.2	0	35	35	rs12804626
chrX	85492939	85492974	seq_a,AX-16595954,Affx-5000459,rs12804626,11:38777820,T,C,rs12804626:0-35	31	94.3	0	35	35	rs12804626
chrX	23784473	23784508	seq_a,AX-16595954,Affx-5000459,rs12804626,11:38777820,T,C,rs12804626:0-35	31	94.3	0	35	35	rs12804626
chrY	13360689	13360718	seq_a,AX-16595954,Affx-5000459,rs12804626,11:38777820,T,C,rs12804626:6-35	27	96.6	6	35	29	rs12804626
chrY	28145930	28145950	seq_a,AX-16595954,Affx-5000459,rs12804626,11:38777820,T,C,rs12804626:7-27	20	100.0	7	27	20	rs12804626
chrY	24671941	24671961	seq_a,AX-16595954,Affx-5000459,rs12804626,11:38777820,T,C,rs12804626:7-27	20	100.0	7	27	20	rs12804626
chrX	33988127	33988160	seq_a,AX-16595954,Affx-5000459,rs12804626,11:38777820,T,C,rs12804626:0-33	33	100.0	0	33	33	rs12804626
chrX	133422591	133422626	seq_a,AX-16595954,Affx-5000459,rs12804626,11:38777820,T,C,rs12804626:0-35	29	91.5	0	35	35	rs12804626
chrX	32610840	32610872	seq_a,AX-16595954,Affx-5000459,rs12804626,11:38777820,T,C,rs12804626:0-32	22	84.4	0	32	32	rs12804626
chrY	15346305	15346331	seq_b,AX-16595954,Affx-5000459,rs12804626,11:38777820,T,C,rs12804626:9-35	24	96.2	9	35	26	rs12804626
chrY	25816419	25816439	seq_b,AX-16595954,Affx-5000459,rs12804626,11:38777820,T,C,rs12804626:7-27	20	100.0	7	27	20	rs12804626
chrY	24206725	24206745	seq_b,AX-16595954,Affx-5000459,rs12804626,11:38777820,T,C,rs12804626:7-27	20	100.0	7	27	20	rs12804626
chrX	45087778	45087814	seq_b,AX-16595954,Affx-5000459,rs12804626,11:38777820,T,C,rs12804626:0-36	34	97.3	0	36	36	rs12804626
chrX	85492939	85492975	seq_b,AX-16595954,Affx-5000459,rs12804626,11:38777820,T,C,rs12804626:0-36	32	94.5	0	36	36	rs12804626
chrX	23784473	23784509	seq_b,AX-16595954,Affx-5000459,rs12804626,11:38777820,T,C,rs12804626:0-36	32	94.5	0	36	36	rs12804626
chrX	87675555	87675582	seq_b,AX-16595954,Affx-5000459,rs12804626,11:38777820,T,C,rs12804626:12-39	23	92.6	12	39	27	rs12804626
chrY	13360688	13360718	seq_b,AX-16595954,Affx-5000459,rs12804626,11:38777820,T,C,rs12804626:6-36	28	96.7	6	36	30	rs12804626
chrY	28145930	28145950	seq_b,AX-16595954,Affx-5000459,rs12804626,11:38777820,T,C,rs12804626:7-27	20	100.0	7	27	20	rs12804626
chrY	24671941	24671961	seq_b,AX-16595954,Affx-5000459,rs12804626,11:38777820,T,C,rs12804626:7-27	20	100.0	7	27	20	rs12804626
chrX	33988095	33988160	seq_b,AX-16595954,Affx-5000459,rs12804626,11:38777820,T,C,rs12804626:0-47	44	97.9	0	47	47	rs12804626
chrX	133422590	133422626	seq_b,AX-16595954,Affx-5000459,rs12804626,11:38777820,T,C,rs12804626:0-36	30	91.7	0	36	36	rs12804626
chrX	32610840	32610872	seq_b,AX-16595954,Affx-5000459,rs12804626,11:38777820,T,C,rs12804626:0-32	22	84.4	0	32	32	rs12804626
chrX	56983894	56983916	seq_b,AX-16595973,Affx-5000618,rs10742440,11:38784968,C,G,rs10742440:28-50	20	95.5	28	50	22	rs10742440
chrX	149614605	149614791	seq_b,AX-16596179,Affx-5002027,rs6578418,11:3926232,C,G,rs6578418:27-55	25	96.3	27	55	28	rs6578418
chrX	15124846	15124885	seq_b,AX-16596207,Affx-5002166,rs74694865,11:38882255,T,C,rs74694865:0-39	33	92.4	0	39	39	rs74694865
chrX	80769802	80769824	seq_b,AX-16596207,Affx-5002166,rs74694865,11:38882255,T,C,rs74694865:1-23	22	100.0	1	23	22	rs74694865
chrX	18673785	18674168	seq_a,AX-16596266,Affx-5002517,rs72847179,11:3930321,T,C,rs72847179:38-68	27	96.6	38	68	30	rs72847179
chrX	18673785	18674168	seq_b,AX-16596266,Affx-5002517,rs72847179,11:3930321,T,C,rs72847179:38-68	27	96.6	38	68	30	rs72847179
chrX	117895089	117895111	seq_a,AX-16596317,Affx-5002916,rs10430939,11:3933564,T,C,rs10430939:16-38	20	95.5	16	38	22	rs10430939
chrX	124124304	124124330	seq_b,AX-16597139,Affx-5007604,rs78121273,1:14048523,A,G,rs78121273:21-47	24	96.2	21	47	26	rs78121273
chrY	2605228	2605254	seq_a,AX-16597194,Affx-5007801,rs114701748,11:39269748,A,G,rs114701748:43-69	24	96.2	43	69	26	rs114701748
chrX	153999473	153999501	seq_a,AX-16597194,Affx-5007801,rs114701748,11:39269748,A,G,rs114701748:42-70	28	100.0	42	70	28	rs114701748
chrX	13796177	13796204	seq_a,AX-16597194,Affx-5007801,rs114701748,11:39269748,A,G,rs114701748:42-69	27	100.0	42	69	27	rs114701748
chrX	22013812	22013839	seq_a,AX-16597194,Affx-5007801,rs114701748,11:39269748,A,G,rs114701748:42-69	27	100.0	42	69	27	rs114701748
chrX	40830005	40830032	seq_a,AX-16597194,Affx-5007801,rs114701748,11:39269748,A,G,rs114701748:42-69	27	100.0	42	69	27	rs114701748
chrX	73146557	73146584	seq_a,AX-16597194,Affx-5007801,rs114701748,11:39269748,A,G,rs114701748:42-69	27	100.0	42	69	27	rs114701748
chrX	133966440	133966467	seq_a,AX-16597194,Affx-5007801,rs114701748,11:39269748,A,G,rs114701748:42-69	27	100.0	42	69	27	rs114701748
chrX	135776220	135776247	seq_a,AX-16597194,Affx-5007801,rs114701748,11:39269748,A,G,rs114701748:42-69	27	100.0	42	69	27	rs114701748
chrX	151971070	151971096	seq_a,AX-16597194,Affx-5007801,rs114701748,11:39269748,A,G,rs114701748:42-68	26	100.0	42	68	26	rs114701748
chrX	114889186	114889213	seq_a,AX-16597194,Affx-5007801,rs114701748,11:39269748,A,G,rs114701748:42-69	25	96.3	42	69	27	rs114701748
chrX	121145839	121145863	seq_a,AX-16597194,Affx-5007801,rs114701748,11:39269748,A,G,rs114701748:45-69	24	100.0	45	69	24	rs114701748
chrX	18727628	18727652	seq_a,AX-16597194,Affx-5007801,rs114701748,11:39269748,A,G,rs114701748:45-69	24	100.0	45	69	24	rs114701748
chrX	2655228	2655254	seq_a,AX-16597194,Affx-5007801,rs114701748,11:39269748,A,G,rs114701748:43-69	24	96.2	43	69	26	rs114701748
chrX	123542004	123542027	seq_a,AX-16597194,Affx-5007801,rs114701748,11:39269748,A,G,rs114701748:46-69	23	100.0	46	69	23	rs114701748
chrX	53474879	53474902	seq_a,AX-16597194,Affx-5007801,rs114701748,11:39269748,A,G,rs114701748:46-69	23	100.0	46	69	23	rs114701748
chrX	132112809	132112833	seq_a,AX-16597194,Affx-5007801,rs114701748,11:39269748,A,G,rs114701748:45-69	22	95.9	45	69	24	rs114701748
chrX	22397990	22398012	seq_a,AX-16597194,Affx-5007801,rs114701748,11:39269748,A,G,rs114701748:47-69	22	100.0	47	69	22	rs114701748
chrY	27828599	27828638	seq_a,AX-16597194,Affx-5007801,rs114701748,11:39269748,A,G,rs114701748:41-69	27	100.0	41	69	28	rs114701748
chrY	15870837	15870873	seq_a,AX-16597194,Affx-5007801,rs114701748,11:39269748,A,G,rs114701748:42-69	26	100.0	42	69	27	rs114701748
chrY	2299047	2299072	seq_a,AX-16597194,Affx-5007801,rs114701748,11:39269748,A,G,rs114701748:44-69	23	96.0	44	69	25	rs114701748
chrX	16815388	16815415	seq_a,AX-16597194,Affx-5007801,rs114701748,11:39269748,A,G,rs114701748:42-69	27	100.0	42	69	27	rs114701748
chrX	23883702	23883729	seq_a,AX-16597194,Affx-5007801,rs114701748,11:39269748,A,G,rs114701748:42-69	27	100.0	42	69	27	rs114701748
chrX	33870369	33870396	seq_a,AX-16597194,Affx-5007801,rs114701748,11:39269748,A,G,rs114701748:42-69	27	100.0	42	69	27	rs114701748
chrX	37796284	37796311	seq_a,AX-16597194,Affx-5007801,rs114701748,11:39269748,A,G,rs114701748:42-69	27	100.0	42	69	27	rs114701748
chrX	41251962	41251989	seq_a,AX-16597194,Affx-5007801,rs114701748,11:39269748,A,G,rs114701748:42-69	27	100.0	42	69	27	rs114701748
chrX	46874967	46874994	seq_a,AX-16597194,Affx-5007801,rs114701748,11:39269748,A,G,rs114701748:42-69	27	100.0	42	69	27	rs114701748
chrX	46965577	46965604	seq_a,AX-16597194,Affx-5007801,rs114701748,11:39269748,A,G,rs114701748:42-69	27	100.0	42	69	27	rs114701748
chrX	47448677	47448704	seq_a,AX-16597194,Affx-5007801,rs114701748,11:39269748,A,G,rs114701748:42-69	27	100.0	42	69	27	rs114701748
chrX	48753724	48753751	seq_a,AX-16597194,Affx-5007801,rs114701748,11:39269748,A,G,rs114701748:42-69	27	100.0	42	69	27	rs114701748
chrX	48928219	48928246	seq_a,AX-16597194,Affx-5007801,rs114701748,11:39269748,A,G,rs114701748:42-69	27	100.0	42	69	27	rs114701748
chrX	49939042	49939069	seq_a,AX-16597194,Affx-5007801,rs114701748,11:39269748,A,G,rs114701748:42-69	27	100.0	42	69	27	rs114701748
chrX	69629628	69629655	seq_a,AX-16597194,Affx-5007801,rs114701748,11:39269748,A,G,rs114701748:42-69	27	100.0	42	69	27	rs114701748
chrX	79113282	79113309	seq_a,AX-16597194,Affx-5007801,rs114701748,11:39269748,A,G,rs114701748:42-69	27	100.0	42	69	27	rs114701748
chrX	85126293	85126320	seq_a,AX-16597194,Affx-5007801,rs114701748,11:39269748,A,G,rs114701748:42-69	27	100.0	42	69	27	rs114701748
chrX	153335587	153335614	seq_a,AX-16597194,Affx-5007801,rs114701748,11:39269748,A,G,rs114701748:42-69	27	100.0	42	69	27	rs114701748
chrX	15748864	15748892	seq_a,AX-16597194,Affx-5007801,rs114701748,11:39269748,A,G,rs114701748:42-69	26	100.0	42	69	27	rs114701748
chrY	2605228	2605254	seq_b,AX-16597194,Affx-5007801,rs114701748,11:39269748,A,G,rs114701748:43-69	24	96.2	43	69	26	rs114701748
chrX	153999473	153999501	seq_b,AX-16597194,Affx-5007801,rs114701748,11:39269748,A,G,rs114701748:42-70	28	100.0	42	70	28	rs114701748
chrX	13796177	13796204	seq_b,AX-16597194,Affx-5007801,rs114701748,11:39269748,A,G,rs114701748:42-69	27	100.0	42	69	27	rs114701748
chrX	22013812	22013839	seq_b,AX-16597194,Affx-5007801,rs114701748,11:39269748,A,G,rs114701748:42-69	27	100.0	42	69	27	rs114701748
chrX	40830005	40830032	seq_b,AX-16597194,Affx-5007801,rs114701748,11:39269748,A,G,rs114701748:42-69	27	100.0	42	69	27	rs114701748
chrX	73146557	73146584	seq_b,AX-16597194,Affx-5007801,rs114701748,11:39269748,A,G,rs114701748:42-69	27	100.0	42	69	27	rs114701748
chrX	133966440	133966467	seq_b,AX-16597194,Affx-5007801,rs114701748,11:39269748,A,G,rs114701748:42-69	27	100.0	42	69	27	rs114701748
chrX	135776220	135776247	seq_b,AX-16597194,Affx-5007801,rs114701748,11:39269748,A,G,rs114701748:42-69	27	100.0	42	69	27	rs114701748
chrX	151971070	151971096	seq_b,AX-16597194,Affx-5007801,rs114701748,11:39269748,A,G,rs114701748:42-68	26	100.0	42	68	26	rs114701748
chrX	114889186	114889213	seq_b,AX-16597194,Affx-5007801,rs114701748,11:39269748,A,G,rs114701748:42-69	25	96.3	42	69	27	rs114701748
chrX	121145839	121145863	seq_b,AX-16597194,Affx-5007801,rs114701748,11:39269748,A,G,rs114701748:45-69	24	100.0	45	69	24	rs114701748
chrX	47923848	47923879	seq_b,AX-16597194,Affx-5007801,rs114701748,11:39269748,A,G,rs114701748:37-69	26	86.7	37	69	32	rs114701748
chrX	18727628	18727652	seq_b,AX-16597194,Affx-5007801,rs114701748,11:39269748,A,G,rs114701748:45-69	24	100.0	45	69	24	rs114701748
chrX	2655228	2655254	seq_b,AX-16597194,Affx-5007801,rs114701748,11:39269748,A,G,rs114701748:43-69	24	96.2	43	69	26	rs114701748
chrX	123542004	123542027	seq_b,AX-16597194,Affx-5007801,rs114701748,11:39269748,A,G,rs114701748:46-69	23	100.0	46	69	23	rs114701748
chrX	53474879	53474902	seq_b,AX-16597194,Affx-5007801,rs114701748,11:39269748,A,G,rs114701748:46-69	23	100.0	46	69	23	rs114701748
chrX	132112809	132112833	seq_b,AX-16597194,Affx-5007801,rs114701748,11:39269748,A,G,rs114701748:45-69	22	95.9	45	69	24	rs114701748
chrY	27828599	27828638	seq_b,AX-16597194,Affx-5007801,rs114701748,11:39269748,A,G,rs114701748:41-69	27	100.0	41	69	28	rs114701748
chrY	15870837	15870873	seq_b,AX-16597194,Affx-5007801,rs114701748,11:39269748,A,G,rs114701748:42-69	26	100.0	42	69	27	rs114701748
chrY	2299047	2299072	seq_b,AX-16597194,Affx-5007801,rs114701748,11:39269748,A,G,rs114701748:44-69	23	96.0	44	69	25	rs114701748
chrX	16815388	16815415	seq_b,AX-16597194,Affx-5007801,rs114701748,11:39269748,A,G,rs114701748:42-69	27	100.0	42	69	27	rs114701748
chrX	23883702	23883729	seq_b,AX-16597194,Affx-5007801,rs114701748,11:39269748,A,G,rs114701748:42-69	27	100.0	42	69	27	rs114701748
chrX	33870369	33870396	seq_b,AX-16597194,Affx-5007801,rs114701748,11:39269748,A,G,rs114701748:42-69	27	100.0	42	69	27	rs114701748
chrX	37796284	37796311	seq_b,AX-16597194,Affx-5007801,rs114701748,11:39269748,A,G,rs114701748:42-69	27	100.0	42	69	27	rs114701748
chrX	41251962	41251989	seq_b,AX-16597194,Affx-5007801,rs114701748,11:39269748,A,G,rs114701748:42-69	27	100.0	42	69	27	rs114701748
chrX	46874967	46874994	seq_b,AX-16597194,Affx-5007801,rs114701748,11:39269748,A,G,rs114701748:42-69	27	100.0	42	69	27	rs114701748
chrX	46965577	46965604	seq_b,AX-16597194,Affx-5007801,rs114701748,11:39269748,A,G,rs114701748:42-69	27	100.0	42	69	27	rs114701748
chrX	47448677	47448704	seq_b,AX-16597194,Affx-5007801,rs114701748,11:39269748,A,G,rs114701748:42-69	27	100.0	42	69	27	rs114701748
chrX	48753724	48753751	seq_b,AX-16597194,Affx-5007801,rs114701748,11:39269748,A,G,rs114701748:42-69	27	100.0	42	69	27	rs114701748
chrX	48928219	48928246	seq_b,AX-16597194,Affx-5007801,rs114701748,11:39269748,A,G,rs114701748:42-69	27	100.0	42	69	27	rs114701748
chrX	49939042	49939069	seq_b,AX-16597194,Affx-5007801,rs114701748,11:39269748,A,G,rs114701748:42-69	27	100.0	42	69	27	rs114701748
chrX	69629628	69629655	seq_b,AX-16597194,Affx-5007801,rs114701748,11:39269748,A,G,rs114701748:42-69	27	100.0	42	69	27	rs114701748
chrX	79113282	79113309	seq_b,AX-16597194,Affx-5007801,rs114701748,11:39269748,A,G,rs114701748:42-69	27	100.0	42	69	27	rs114701748
chrX	85126293	85126320	seq_b,AX-16597194,Affx-5007801,rs114701748,11:39269748,A,G,rs114701748:42-69	27	100.0	42	69	27	rs114701748
chrX	153335587	153335614	seq_b,AX-16597194,Affx-5007801,rs114701748,11:39269748,A,G,rs114701748:42-69	27	100.0	42	69	27	rs114701748
chrX	15748864	15748892	seq_b,AX-16597194,Affx-5007801,rs114701748,11:39269748,A,G,rs114701748:42-69	26	100.0	42	69	27	rs114701748
chrY	14280559	14280619	seq_a,AX-16597565,Affx-5010062,rs12294947,11:39434584,A,G,rs12294947:0-59	39	89.8	0	59	59	rs12294947
chrY	14280559	14280619	seq_b,AX-16597565,Affx-5010062,rs12294947,11:39434584,A,G,rs12294947:0-59	39	89.8	0	59	59	rs12294947
chrX	124234680	124234700	seq_a,AX-16597591,Affx-5010207,rs117113322,11:39444620,A,G,rs117113322:17-37	20	100.0	17	37	20	rs117113322
chrY	9073475	9073684	seq_a,AX-16597636,Affx-5010488,rs72897514,11:39462018,A,G,rs72897514:13-40	26	100.0	13	40	27	rs72897514
chrX	105890603	105890663	seq_a,AX-16597861,Affx-5011594,rs118083750,11:39553270,A,G,rs118083750:0-71	47	82.7	0	71	71	rs118083750
chrX	30606875	30606939	seq_a,AX-16597861,Affx-5011594,rs118083750,11:39553270,A,G,rs118083750:0-71	45	82.7	0	71	71	rs118083750
chrX	133966789	133966849	seq_a,AX-16597861,Affx-5011594,rs118083750,11:39553270,A,G,rs118083750:0-71	43	78.9	0	71	71	rs118083750
chrX	79091434	79091475	seq_a,AX-16597861,Affx-5011594,rs118083750,11:39553270,A,G,rs118083750:0-52	37	77.5	0	52	52	rs118083750
chrX	69124759	69124804	seq_a,AX-16597861,Affx-5011594,rs118083750,11:39553270,A,G,rs118083750:0-56	34	76.4	0	56	56	rs118083750
chrX	26292714	26292742	seq_a,AX-16597861,Affx-5011594,rs118083750,11:39553270,A,G,rs118083750:0-27	26	100.0	0	27	27	rs118083750
chrX	20520865	20520891	seq_a,AX-16597861,Affx-5011594,rs118083750,11:39553270,A,G,rs118083750:0-25	24	100.0	0	25	25	rs118083750
chrX	65171574	65171598	seq_a,AX-16597861,Affx-5011594,rs118083750,11:39553270,A,G,rs118083750:0-23	22	100.0	0	23	23	rs118083750
chrX	20940494	20940517	seq_a,AX-16597861,Affx-5011594,rs118083750,11:39553270,A,G,rs118083750:0-22	21	100.0	0	22	22	rs118083750
chrX	77561403	77561462	seq_a,AX-16597861,Affx-5011594,rs118083750,11:39553270,A,G,rs118083750:1-71	45	80.8	1	71	70	rs118083750
chrX	142195100	142195160	seq_a,AX-16597861,Affx-5011594,rs118083750,11:39553270,A,G,rs118083750:0-71	45	80.8	0	71	71	rs118083750
chrX	56219988	56220032	seq_a,AX-16597861,Affx-5011594,rs118083750,11:39553270,A,G,rs118083750:0-55	34	78.4	0	55	55	rs118083750
chrX	67949398	67949427	seq_a,AX-16597861,Affx-5011594,rs118083750,11:39553270,A,G,rs118083750:42-71	27	96.6	42	71	29	rs118083750
chrX	82496579	82496608	seq_a,AX-16597861,Affx-5011594,rs118083750,11:39553270,A,G,rs118083750:42-71	27	96.6	42	71	29	rs118083750
chrX	35611766	35611807	seq_a,AX-16597861,Affx-5011594,rs118083750,11:39553270,A,G,rs118083750:0-52	32	75.7	0	52	52	rs118083750
chrX	27440708	27440736	seq_a,AX-16597861,Affx-5011594,rs118083750,11:39553270,A,G,rs118083750:0-27	26	100.0	0	27	27	rs118083750
chrX	45425909	45425937	seq_a,AX-16597861,Affx-5011594,rs118083750,11:39553270,A,G,rs118083750:0-27	26	100.0	0	27	27	rs118083750
chrX	112678749	112678777	seq_a,AX-16597861,Affx-5011594,rs118083750,11:39553270,A,G,rs118083750:0-27	26	100.0	0	27	27	rs118083750
chrX	137502519	137502547	seq_a,AX-16597861,Affx-5011594,rs118083750,11:39553270,A,G,rs118083750:0-27	26	100.0	0	27	27	rs118083750
chrX	130114866	130114889	seq_a,AX-16597861,Affx-5011594,rs118083750,11:39553270,A,G,rs118083750:0-23	23	100.0	0	23	23	rs118083750
chrX	127523517	127523541	seq_a,AX-16597861,Affx-5011594,rs118083750,11:39553270,A,G,rs118083750:0-23	22	100.0	0	23	23	rs118083750
chrX	100957192	100957216	seq_a,AX-16597861,Affx-5011594,rs118083750,11:39553270,A,G,rs118083750:0-23	22	100.0	0	23	23	rs118083750
chrX	78279905	78279927	seq_a,AX-16597861,Affx-5011594,rs118083750,11:39553270,A,G,rs118083750:0-22	20	95.5	0	22	22	rs118083750
chrX	105890603	105890663	seq_b,AX-16597861,Affx-5011594,rs118083750,11:39553270,A,G,rs118083750:0-71	47	82.7	0	71	71	rs118083750
chrX	30606875	30606939	seq_b,AX-16597861,Affx-5011594,rs118083750,11:39553270,A,G,rs118083750:0-71	45	82.7	0	71	71	rs118083750
chrX	79091434	79091475	seq_b,AX-16597861,Affx-5011594,rs118083750,11:39553270,A,G,rs118083750:0-52	37	77.5	0	52	52	rs118083750
chrX	69124759	69124804	seq_b,AX-16597861,Affx-5011594,rs118083750,11:39553270,A,G,rs118083750:0-56	34	76.4	0	56	56	rs118083750
chrX	26292714	26292742	seq_b,AX-16597861,Affx-5011594,rs118083750,11:39553270,A,G,rs118083750:0-27	26	100.0	0	27	27	rs118083750
chrX	133966789	133966817	seq_b,AX-16597861,Affx-5011594,rs118083750,11:39553270,A,G,rs118083750:0-27	26	100.0	0	27	27	rs118083750
chrX	20520865	20520891	seq_b,AX-16597861,Affx-5011594,rs118083750,11:39553270,A,G,rs118083750:0-25	24	100.0	0	25	25	rs118083750
chrX	65171574	65171598	seq_b,AX-16597861,Affx-5011594,rs118083750,11:39553270,A,G,rs118083750:0-23	22	100.0	0	23	23	rs118083750
chrX	20940494	20940517	seq_b,AX-16597861,Affx-5011594,rs118083750,11:39553270,A,G,rs118083750:0-22	21	100.0	0	22	22	rs118083750
chrX	77561403	77561462	seq_b,AX-16597861,Affx-5011594,rs118083750,11:39553270,A,G,rs118083750:1-71	45	80.8	1	71	70	rs118083750
chrX	56219988	56220032	seq_b,AX-16597861,Affx-5011594,rs118083750,11:39553270,A,G,rs118083750:0-55	34	78.4	0	55	55	rs118083750
chrX	67949398	67949427	seq_b,AX-16597861,Affx-5011594,rs118083750,11:39553270,A,G,rs118083750:42-71	27	96.6	42	71	29	rs118083750
chrX	82496579	82496608	seq_b,AX-16597861,Affx-5011594,rs118083750,11:39553270,A,G,rs118083750:42-71	27	96.6	42	71	29	rs118083750
chrX	35611766	35611807	seq_b,AX-16597861,Affx-5011594,rs118083750,11:39553270,A,G,rs118083750:0-52	32	75.7	0	52	52	rs118083750
chrX	27440708	27440736	seq_b,AX-16597861,Affx-5011594,rs118083750,11:39553270,A,G,rs118083750:0-27	26	100.0	0	27	27	rs118083750
chrX	45425909	45425937	seq_b,AX-16597861,Affx-5011594,rs118083750,11:39553270,A,G,rs118083750:0-27	26	100.0	0	27	27	rs118083750
chrX	112678749	112678777	seq_b,AX-16597861,Affx-5011594,rs118083750,11:39553270,A,G,rs118083750:0-27	26	100.0	0	27	27	rs118083750
chrX	142195100	142195129	seq_b,AX-16597861,Affx-5011594,rs118083750,11:39553270,A,G,rs118083750:42-71	25	93.2	42	71	29	rs118083750
chrX	137502519	137502547	seq_b,AX-16597861,Affx-5011594,rs118083750,11:39553270,A,G,rs118083750:0-27	26	100.0	0	27	27	rs118083750
chrX	130114866	130114889	seq_b,AX-16597861,Affx-5011594,rs118083750,11:39553270,A,G,rs118083750:0-23	23	100.0	0	23	23	rs118083750
chrX	127523517	127523541	seq_b,AX-16597861,Affx-5011594,rs118083750,11:39553270,A,G,rs118083750:0-23	22	100.0	0	23	23	rs118083750
chrX	100957192	100957216	seq_b,AX-16597861,Affx-5011594,rs118083750,11:39553270,A,G,rs118083750:0-23	22	100.0	0	23	23	rs118083750
chrX	78279905	78279927	seq_b,AX-16597861,Affx-5011594,rs118083750,11:39553270,A,G,rs118083750:0-22	20	95.5	0	22	22	rs118083750
chrX	125956963	125956993	seq_b,AX-16597903,Affx-5011873,rs113277684,11:39573865,T,C,rs113277684:31-63	24	84.7	31	63	32	rs113277684
chrX	154828415	154828456	seq_a,AX-16598226,Affx-5013873,rs112772263,11:39714246,T,C,rs112772263:6-46	31	89.8	6	46	40	rs112772263
chrX	15812975	15813009	seq_a,AX-16598226,Affx-5013873,rs112772263,11:39714246,T,C,rs112772263:6-45	31	81.9	6	45	39	rs112772263
chrX	154828415	154828456	seq_b,AX-16598226,Affx-5013873,rs112772263,11:39714246,T,C,rs112772263:6-46	29	87.2	6	46	40	rs112772263
chrX	15812975	15813009	seq_b,AX-16598226,Affx-5013873,rs112772263,11:39714246,T,C,rs112772263:6-45	31	81.9	6	45	39	rs112772263
chrX	96129908	96129928	seq_a,AX-16598295,Affx-5014337,rs77229905,1:14097480,A,G,rs77229905:27-47	20	100.0	27	47	20	rs77229905
chrX	82096909	82096937	seq_a,AX-16598327,Affx-5014468,rs1676664,11:39754514,T,C,rs1676664:43-71	26	96.5	43	71	28	rs1676664
chrX	132314891	132314921	seq_a,AX-16598327,Affx-5014468,rs1676664,11:39754514,T,C,rs1676664:41-71	26	93.4	41	71	30	rs1676664
chrX	97544703	97544732	seq_a,AX-16598327,Affx-5014468,rs1676664,11:39754514,T,C,rs1676664:42-71	29	100.0	42	71	29	rs1676664
chrX	4605885	4605911	seq_a,AX-16598327,Affx-5014468,rs1676664,11:39754514,T,C,rs1676664:45-71	24	96.2	45	71	26	rs1676664
chrX	128215588	128215610	seq_a,AX-16598327,Affx-5014468,rs1676664,11:39754514,T,C,rs1676664:49-71	22	100.0	49	71	22	rs1676664
chrX	82096909	82096937	seq_b,AX-16598327,Affx-5014468,rs1676664,11:39754514,T,C,rs1676664:43-71	26	96.5	43	71	28	rs1676664
chrX	132314891	132314921	seq_b,AX-16598327,Affx-5014468,rs1676664,11:39754514,T,C,rs1676664:41-71	26	93.4	41	71	30	rs1676664
chrX	97544703	97545180	seq_b,AX-16598327,Affx-5014468,rs1676664,11:39754514,T,C,rs1676664:0-71	43	97.9	0	71	71	rs1676664
chrX	4605885	4605911	seq_b,AX-16598327,Affx-5014468,rs1676664,11:39754514,T,C,rs1676664:45-71	24	96.2	45	71	26	rs1676664
chrX	128215588	128215610	seq_b,AX-16598327,Affx-5014468,rs1676664,11:39754514,T,C,rs1676664:49-71	22	100.0	49	71	22	rs1676664
chrX	116708815	116708839	seq_b,AX-16598532,Affx-5015698,rs61747661,1:14105946,T,C,rs61747661:18-41	22	100.0	18	41	23	rs61747661
chrY	17228336	17228401	seq_a,AX-16598545,Affx-5015785,rs61911020,11:39834150,T,C,rs61911020:0-65	49	87.7	0	65	65	rs61911020
chrY	28039648	28039719	seq_a,AX-16598545,Affx-5015785,rs61911020,11:39834150,T,C,rs61911020:0-71	49	84.6	0	71	71	rs61911020
chrY	17227560	17227631	seq_a,AX-16598545,Affx-5015785,rs61911020,11:39834150,T,C,rs61911020:0-71	45	81.7	0	71	71	rs61911020
chrY	3635600	3635633	seq_a,AX-16598545,Affx-5015785,rs61911020,11:39834150,T,C,rs61911020:38-71	31	97.0	38	71	33	rs61911020
chrY	4098942	4098975	seq_a,AX-16598545,Affx-5015785,rs61911020,11:39834150,T,C,rs61911020:38-71	31	97.0	38	71	33	rs61911020
chrY	4429616	4429649	seq_a,AX-16598545,Affx-5015785,rs61911020,11:39834150,T,C,rs61911020:38-71	31	97.0	38	71	33	rs61911020
chrY	18409886	18409919	seq_a,AX-16598545,Affx-5015785,rs61911020,11:39834150,T,C,rs61911020:38-71	31	97.0	38	71	33	rs61911020
chrY	15794980	15795013	seq_a,AX-16598545,Affx-5015785,rs61911020,11:39834150,T,C,rs61911020:38-71	29	94.0	38	71	33	rs61911020
chrY	17246738	17246858	seq_a,AX-16598545,Affx-5015785,rs61911020,11:39834150,T,C,rs61911020:38-71	32	100.0	38	71	33	rs61911020
chrY	18360966	18360999	seq_a,AX-16598545,Affx-5015785,rs61911020,11:39834150,T,C,rs61911020:38-71	29	94.0	38	71	33	rs61911020
chrY	21599541	21599574	seq_a,AX-16598545,Affx-5015785,rs61911020,11:39834150,T,C,rs61911020:38-71	29	94.0	38	71	33	rs61911020
chrY	22132563	22132596	seq_a,AX-16598545,Affx-5015785,rs61911020,11:39834150,T,C,rs61911020:38-71	29	94.0	38	71	33	rs61911020
chrY	59144082	59144115	seq_a,AX-16598545,Affx-5015785,rs61911020,11:39834150,T,C,rs61911020:38-71	29	94.0	38	71	33	rs61911020
chrY	23126532	23126564	seq_a,AX-16598545,Affx-5015785,rs61911020,11:39834150,T,C,rs61911020:38-70	28	93.8	38	70	32	rs61911020
chrY	14180398	14180431	seq_a,AX-16598545,Affx-5015785,rs61911020,11:39834150,T,C,rs61911020:38-71	27	91.0	38	71	33	rs61911020
chrY	14726563	14726590	seq_a,AX-16598545,Affx-5015785,rs61911020,11:39834150,T,C,rs61911020:38-65	27	100.0	38	65	27	rs61911020
chrX	116404884	116404955	seq_a,AX-16598545,Affx-5015785,rs61911020,11:39834150,T,C,rs61911020:0-71	53	87.4	0	71	71	rs61911020
chrX	78751877	78751947	seq_a,AX-16598545,Affx-5015785,rs61911020,11:39834150,T,C,rs61911020:0-70	48	84.3	0	70	70	rs61911020
chrX	66678844	66678915	seq_a,AX-16598545,Affx-5015785,rs61911020,11:39834150,T,C,rs61911020:0-71	47	83.1	0	71	71	rs61911020
chrX	87565942	87566013	seq_a,AX-16598545,Affx-5015785,rs61911020,11:39834150,T,C,rs61911020:0-71	55	93.6	0	71	71	rs61911020
chrX	57496111	57773209	seq_a,AX-16598545,Affx-5015785,rs61911020,11:39834150,T,C,rs61911020:0-70	49	85.8	0	70	70	rs61911020
chrX	42167862	42167895	seq_a,AX-16598545,Affx-5015785,rs61911020,11:39834150,T,C,rs61911020:38-71	33	100.0	38	71	33	rs61911020
chrX	51107085	51107118	seq_a,AX-16598545,Affx-5015785,rs61911020,11:39834150,T,C,rs61911020:38-71	33	100.0	38	71	33	rs61911020
chrX	76752560	76752593	seq_a,AX-16598545,Affx-5015785,rs61911020,11:39834150,T,C,rs61911020:38-71	33	100.0	38	71	33	rs61911020
chrX	82623261	82623294	seq_a,AX-16598545,Affx-5015785,rs61911020,11:39834150,T,C,rs61911020:38-71	33	100.0	38	71	33	rs61911020
chrX	95125249	95125282	seq_a,AX-16598545,Affx-5015785,rs61911020,11:39834150,T,C,rs61911020:38-71	33	100.0	38	71	33	rs61911020
chrX	101292804	101292837	seq_a,AX-16598545,Affx-5015785,rs61911020,11:39834150,T,C,rs61911020:38-71	33	100.0	38	71	33	rs61911020
chrX	101777492	101777525	seq_a,AX-16598545,Affx-5015785,rs61911020,11:39834150,T,C,rs61911020:38-71	33	100.0	38	71	33	rs61911020
chrX	121197533	121197566	seq_a,AX-16598545,Affx-5015785,rs61911020,11:39834150,T,C,rs61911020:38-71	33	100.0	38	71	33	rs61911020
chrX	139415356	139415389	seq_a,AX-16598545,Affx-5015785,rs61911020,11:39834150,T,C,rs61911020:38-71	33	100.0	38	71	33	rs61911020
chrX	8743609	8743642	seq_a,AX-16598545,Affx-5015785,rs61911020,11:39834150,T,C,rs61911020:38-71	31	97.0	38	71	33	rs61911020
chrX	12684516	12684549	seq_a,AX-16598545,Affx-5015785,rs61911020,11:39834150,T,C,rs61911020:38-71	31	97.0	38	71	33	rs61911020
chrY	4420126	4420179	seq_a,AX-16598545,Affx-5015785,rs61911020,11:39834150,T,C,rs61911020:18-71	39	86.8	18	71	53	rs61911020
chrY	15629823	15629879	seq_a,AX-16598545,Affx-5015785,rs61911020,11:39834150,T,C,rs61911020:0-56	38	84.0	0	56	56	rs61911020
chrY	3542120	3542153	seq_a,AX-16598545,Affx-5015785,rs61911020,11:39834150,T,C,rs61911020:38-71	33	100.0	38	71	33	rs61911020
chrY	23008068	23008101	seq_a,AX-16598545,Affx-5015785,rs61911020,11:39834150,T,C,rs61911020:38-71	31	97.0	38	71	33	rs61911020
chrY	6618485	6618517	seq_a,AX-16598545,Affx-5015785,rs61911020,11:39834150,T,C,rs61911020:38-70	30	96.9	38	70	32	rs61911020
chrY	15761815	15761848	seq_a,AX-16598545,Affx-5015785,rs61911020,11:39834150,T,C,rs61911020:38-71	29	94.0	38	71	33	rs61911020
chrY	18448084	18448117	seq_a,AX-16598545,Affx-5015785,rs61911020,11:39834150,T,C,rs61911020:38-71	29	94.0	38	71	33	rs61911020
chrY	22780244	22780277	seq_a,AX-16598545,Affx-5015785,rs61911020,11:39834150,T,C,rs61911020:38-71	29	94.0	38	71	33	rs61911020
chrY	59248545	59248578	seq_a,AX-16598545,Affx-5015785,rs61911020,11:39834150,T,C,rs61911020:38-71	29	94.0	38	71	33	rs61911020
chrY	4729023	4729050	seq_a,AX-16598545,Affx-5015785,rs61911020,11:39834150,T,C,rs61911020:38-65	25	96.3	38	65	27	rs61911020
chrY	5048480	5048503	seq_a,AX-16598545,Affx-5015785,rs61911020,11:39834150,T,C,rs61911020:48-71	23	100.0	48	71	23	rs61911020
chrY	18847485	18847507	seq_a,AX-16598545,Affx-5015785,rs61911020,11:39834150,T,C,rs61911020:38-60	22	100.0	38	60	22	rs61911020
chrY	6665925	6665947	seq_a,AX-16598545,Affx-5015785,rs61911020,11:39834150,T,C,rs61911020:44-66	22	100.0	44	66	22	rs61911020
chrY	59059012	59059032	seq_a,AX-16598545,Affx-5015785,rs61911020,11:39834150,T,C,rs61911020:38-58	20	100.0	38	58	20	rs61911020
chrY	28014355	28014377	seq_a,AX-16598545,Affx-5015785,rs61911020,11:39834150,T,C,rs61911020:38-60	20	95.5	38	60	22	rs61911020
chrY	22855296	22855316	seq_a,AX-16598545,Affx-5015785,rs61911020,11:39834150,T,C,rs61911020:38-58	20	100.0	38	58	20	rs61911020
chrX	90231634	90231705	seq_a,AX-16598545,Affx-5015785,rs61911020,11:39834150,T,C,rs61911020:0-71	51	86.0	0	71	71	rs61911020
chrX	30372324	30372395	seq_a,AX-16598545,Affx-5015785,rs61911020,11:39834150,T,C,rs61911020:0-71	49	84.6	0	71	71	rs61911020
chrX	49153501	49153566	seq_a,AX-16598545,Affx-5015785,rs61911020,11:39834150,T,C,rs61911020:0-65	49	87.7	0	65	65	rs61911020
chrX	115923392	115923452	seq_a,AX-16598545,Affx-5015785,rs61911020,11:39834150,T,C,rs61911020:0-60	44	86.7	0	60	60	rs61911020
chrX	126568714	126676538	seq_a,AX-16598545,Affx-5015785,rs61911020,11:39834150,T,C,rs61911020:1-71	47	88.6	1	71	70	rs61911020
chrX	75080572	75080630	seq_a,AX-16598545,Affx-5015785,rs61911020,11:39834150,T,C,rs61911020:0-58	34	79.4	0	58	58	rs61911020
chrX	12533818	12533851	seq_a,AX-16598545,Affx-5015785,rs61911020,11:39834150,T,C,rs61911020:38-71	33	100.0	38	71	33	rs61911020
chrX	21064796	21064829	seq_a,AX-16598545,Affx-5015785,rs61911020,11:39834150,T,C,rs61911020:38-71	33	100.0	38	71	33	rs61911020
chrX	35750026	35750059	seq_a,AX-16598545,Affx-5015785,rs61911020,11:39834150,T,C,rs61911020:38-71	33	100.0	38	71	33	rs61911020
chrX	79876438	80235860	seq_a,AX-16598545,Affx-5015785,rs61911020,11:39834150,T,C,rs61911020:0-71	47	92.8	0	71	71	rs61911020
chrX	82066807	82066840	seq_a,AX-16598545,Affx-5015785,rs61911020,11:39834150,T,C,rs61911020:38-71	33	100.0	38	71	33	rs61911020
chrX	84813925	84813958	seq_a,AX-16598545,Affx-5015785,rs61911020,11:39834150,T,C,rs61911020:38-71	33	100.0	38	71	33	rs61911020
chrX	89358998	89359031	seq_a,AX-16598545,Affx-5015785,rs61911020,11:39834150,T,C,rs61911020:38-71	33	100.0	38	71	33	rs61911020
chrX	106830191	106830224	seq_a,AX-16598545,Affx-5015785,rs61911020,11:39834150,T,C,rs61911020:38-71	33	100.0	38	71	33	rs61911020
chrX	125282426	125282459	seq_a,AX-16598545,Affx-5015785,rs61911020,11:39834150,T,C,rs61911020:38-71	33	100.0	38	71	33	rs61911020
chrX	39133830	39133863	seq_a,AX-16598545,Affx-5015785,rs61911020,11:39834150,T,C,rs61911020:38-71	31	97.0	38	71	33	rs61911020
chrY	18360929	18360999	seq_b,AX-16598545,Affx-5015785,rs61911020,11:39834150,T,C,rs61911020:1-71	54	88.6	1	71	70	rs61911020
chrY	28039648	28039719	seq_b,AX-16598545,Affx-5015785,rs61911020,11:39834150,T,C,rs61911020:0-71	51	86.0	0	71	71	rs61911020
chrY	17227560	17227631	seq_b,AX-16598545,Affx-5015785,rs61911020,11:39834150,T,C,rs61911020:0-71	47	83.1	0	71	71	rs61911020
chrY	17228336	17228401	seq_b,AX-16598545,Affx-5015785,rs61911020,11:39834150,T,C,rs61911020:0-65	47	86.2	0	65	65	rs61911020
chrY	3635594	3635633	seq_b,AX-16598545,Affx-5015785,rs61911020,11:39834150,T,C,rs61911020:32-71	35	94.9	32	71	39	rs61911020
chrY	4429610	4429649	seq_b,AX-16598545,Affx-5015785,rs61911020,11:39834150,T,C,rs61911020:32-71	35	94.9	32	71	39	rs61911020
chrY	15606463	15606516	seq_b,AX-16598545,Affx-5015785,rs61911020,11:39834150,T,C,rs61911020:12-65	40	89.8	12	65	53	rs61911020
chrY	18409880	18409919	seq_b,AX-16598545,Affx-5015785,rs61911020,11:39834150,T,C,rs61911020:32-71	35	94.9	32	71	39	rs61911020
chrY	15794974	15795013	seq_b,AX-16598545,Affx-5015785,rs61911020,11:39834150,T,C,rs61911020:32-71	33	92.4	32	71	39	rs61911020
chrY	23126526	23126564	seq_b,AX-16598545,Affx-5015785,rs61911020,11:39834150,T,C,rs61911020:32-70	32	92.2	32	70	38	rs61911020
chrY	4098942	4098975	seq_b,AX-16598545,Affx-5015785,rs61911020,11:39834150,T,C,rs61911020:38-71	31	97.0	38	71	33	rs61911020
chrY	14726557	14726590	seq_b,AX-16598545,Affx-5015785,rs61911020,11:39834150,T,C,rs61911020:32-65	31	97.0	32	65	33	rs61911020
chrY	17246738	17246858	seq_b,AX-16598545,Affx-5015785,rs61911020,11:39834150,T,C,rs61911020:38-71	32	100.0	38	71	33	rs61911020
chrY	21599541	21599574	seq_b,AX-16598545,Affx-5015785,rs61911020,11:39834150,T,C,rs61911020:38-71	29	94.0	38	71	33	rs61911020
chrY	22132563	22132596	seq_b,AX-16598545,Affx-5015785,rs61911020,11:39834150,T,C,rs61911020:38-71	29	94.0	38	71	33	rs61911020
chrY	59144082	59144115	seq_b,AX-16598545,Affx-5015785,rs61911020,11:39834150,T,C,rs61911020:38-71	29	94.0	38	71	33	rs61911020
chrX	87565942	87566013	seq_b,AX-16598545,Affx-5015785,rs61911020,11:39834150,T,C,rs61911020:0-71	55	88.8	0	71	71	rs61911020
chrX	116404884	116404955	seq_b,AX-16598545,Affx-5015785,rs61911020,11:39834150,T,C,rs61911020:0-71	55	88.8	0	71	71	rs61911020
chrX	14389881	14389952	seq_b,AX-16598545,Affx-5015785,rs61911020,11:39834150,T,C,rs61911020:0-71	53	87.4	0	71	71	rs61911020
chrX	95125211	95125282	seq_b,AX-16598545,Affx-5015785,rs61911020,11:39834150,T,C,rs61911020:0-71	53	87.4	0	71	71	rs61911020
chrX	78751877	78751947	seq_b,AX-16598545,Affx-5015785,rs61911020,11:39834150,T,C,rs61911020:0-70	50	85.8	0	70	70	rs61911020
chrX	66678844	66678915	seq_b,AX-16598545,Affx-5015785,rs61911020,11:39834150,T,C,rs61911020:0-71	49	84.6	0	71	71	rs61911020
chrX	81012891	81012961	seq_b,AX-16598545,Affx-5015785,rs61911020,11:39834150,T,C,rs61911020:0-71	49	85.8	0	71	71	rs61911020
chrX	88057220	88057280	seq_b,AX-16598545,Affx-5015785,rs61911020,11:39834150,T,C,rs61911020:0-60	44	86.7	0	60	60	rs61911020
chrX	66734764	66734821	seq_b,AX-16598545,Affx-5015785,rs61911020,11:39834150,T,C,rs61911020:0-57	43	87.8	0	57	57	rs61911020
chrX	57496111	57642793	seq_b,AX-16598545,Affx-5015785,rs61911020,11:39834150,T,C,rs61911020:0-66	51	89.4	0	66	66	rs61911020
chrX	108849211	108849278	seq_b,AX-16598545,Affx-5015785,rs61911020,11:39834150,T,C,rs61911020:20-71	42	93.8	20	71	51	rs61911020
chrX	42167856	42167895	seq_b,AX-16598545,Affx-5015785,rs61911020,11:39834150,T,C,rs61911020:32-71	37	97.5	32	71	39	rs61911020
chrX	51107079	51107118	seq_b,AX-16598545,Affx-5015785,rs61911020,11:39834150,T,C,rs61911020:32-71	37	97.5	32	71	39	rs61911020
chrX	76752554	76752593	seq_b,AX-16598545,Affx-5015785,rs61911020,11:39834150,T,C,rs61911020:32-71	37	97.5	32	71	39	rs61911020
chrX	82623255	82623294	seq_b,AX-16598545,Affx-5015785,rs61911020,11:39834150,T,C,rs61911020:32-71	37	97.5	32	71	39	rs61911020
chrX	101292798	101292837	seq_b,AX-16598545,Affx-5015785,rs61911020,11:39834150,T,C,rs61911020:32-71	37	97.5	32	71	39	rs61911020
chrY	18448084	18448154	seq_b,AX-16598545,Affx-5015785,rs61911020,11:39834150,T,C,rs61911020:1-71	54	88.6	1	71	70	rs61911020
chrY	18847485	18847544	seq_b,AX-16598545,Affx-5015785,rs61911020,11:39834150,T,C,rs61911020:1-60	49	91.6	1	60	59	rs61911020
chrY	4420126	4420179	seq_b,AX-16598545,Affx-5015785,rs61911020,11:39834150,T,C,rs61911020:18-71	41	88.7	18	71	53	rs61911020
chrY	15629823	15629879	seq_b,AX-16598545,Affx-5015785,rs61911020,11:39834150,T,C,rs61911020:0-56	40	85.8	0	56	56	rs61911020
chrY	3542120	3542159	seq_b,AX-16598545,Affx-5015785,rs61911020,11:39834150,T,C,rs61911020:32-71	37	97.5	32	71	39	rs61911020
chrY	6618485	6618523	seq_b,AX-16598545,Affx-5015785,rs61911020,11:39834150,T,C,rs61911020:32-70	34	94.8	32	70	38	rs61911020
chrY	59248545	59248584	seq_b,AX-16598545,Affx-5015785,rs61911020,11:39834150,T,C,rs61911020:32-71	33	92.4	32	71	39	rs61911020
chrY	23008068	23008101	seq_b,AX-16598545,Affx-5015785,rs61911020,11:39834150,T,C,rs61911020:38-71	31	97.0	38	71	33	rs61911020
chrY	4729023	4729056	seq_b,AX-16598545,Affx-5015785,rs61911020,11:39834150,T,C,rs61911020:32-65	29	94.0	32	65	33	rs61911020
chrY	15761815	15761848	seq_b,AX-16598545,Affx-5015785,rs61911020,11:39834150,T,C,rs61911020:38-71	29	94.0	38	71	33	rs61911020
chrY	22780244	22780277	seq_b,AX-16598545,Affx-5015785,rs61911020,11:39834150,T,C,rs61911020:38-71	29	94.0	38	71	33	rs61911020
chrY	28014355	28014383	seq_b,AX-16598545,Affx-5015785,rs61911020,11:39834150,T,C,rs61911020:32-60	24	92.9	32	60	28	rs61911020
chrY	21957783	21957809	seq_b,AX-16598545,Affx-5015785,rs61911020,11:39834150,T,C,rs61911020:32-58	24	96.2	32	58	26	rs61911020
chrY	2673337	2673363	seq_b,AX-16598545,Affx-5015785,rs61911020,11:39834150,T,C,rs61911020:32-58	24	96.2	32	58	26	rs61911020
chrY	16722610	16722635	seq_b,AX-16598545,Affx-5015785,rs61911020,11:39834150,T,C,rs61911020:31-56	23	96.0	31	56	25	rs61911020
chrY	5048480	5048503	seq_b,AX-16598545,Affx-5015785,rs61911020,11:39834150,T,C,rs61911020:48-71	23	100.0	48	71	23	rs61911020
chrX	95682425	95682496	seq_b,AX-16598545,Affx-5015785,rs61911020,11:39834150,T,C,rs61911020:0-71	55	88.8	0	71	71	rs61911020
chrX	90231634	90231705	seq_b,AX-16598545,Affx-5015785,rs61911020,11:39834150,T,C,rs61911020:0-71	53	87.4	0	71	71	rs61911020
chrX	112976786	112976857	seq_b,AX-16598545,Affx-5015785,rs61911020,11:39834150,T,C,rs61911020:0-71	53	87.4	0	71	71	rs61911020
chrX	49153501	49153566	seq_b,AX-16598545,Affx-5015785,rs61911020,11:39834150,T,C,rs61911020:0-65	51	89.3	0	65	65	rs61911020
chrX	147069074	147069139	seq_b,AX-16598545,Affx-5015785,rs61911020,11:39834150,T,C,rs61911020:0-65	51	89.3	0	65	65	rs61911020
chrX	30372324	30372395	seq_b,AX-16598545,Affx-5015785,rs61911020,11:39834150,T,C,rs61911020:0-71	49	84.6	0	71	71	rs61911020
chrX	55323503	55323568	seq_b,AX-16598545,Affx-5015785,rs61911020,11:39834150,T,C,rs61911020:0-65	54	93.6	0	65	65	rs61911020
chrX	141855166	141855234	seq_b,AX-16598545,Affx-5015785,rs61911020,11:39834150,T,C,rs61911020:0-71	53	85.8	0	71	71	rs61911020
chrX	35652042	35652102	seq_b,AX-16598545,Affx-5015785,rs61911020,11:39834150,T,C,rs61911020:0-60	46	88.4	0	60	60	rs61911020
chrX	115923392	115923452	seq_b,AX-16598545,Affx-5015785,rs61911020,11:39834150,T,C,rs61911020:0-60	46	88.4	0	60	60	rs61911020
chrX	76249662	76249717	seq_b,AX-16598545,Affx-5015785,rs61911020,11:39834150,T,C,rs61911020:16-71	45	91.0	16	71	55	rs61911020
chrX	128557120	128557174	seq_b,AX-16598545,Affx-5015785,rs61911020,11:39834150,T,C,rs61911020:4-58	44	90.8	4	58	54	rs61911020
chrX	126568714	126676538	seq_b,AX-16598545,Affx-5015785,rs61911020,11:39834150,T,C,rs61911020:1-71	51	88.1	1	71	70	rs61911020
chrX	127806506	127806559	seq_b,AX-16598545,Affx-5015785,rs61911020,11:39834150,T,C,rs61911020:17-70	41	88.7	17	70	53	rs61911020
chrX	143700106	143700178	seq_b,AX-16598545,Affx-5015785,rs61911020,11:39834150,T,C,rs61911020:16-71	45	94.3	16	71	55	rs61911020
chrX	79839906	80235860	seq_b,AX-16598545,Affx-5015785,rs61911020,11:39834150,T,C,rs61911020:0-58	50	94.8	0	58	58	rs61911020
chrX	144814238	144814258	seq_b,AX-16598656,Affx-5016374,rs80003941,11:39875104,T,C,rs80003941:24-44	20	100.0	24	44	20	rs80003941
chrY	25001202	25001269	seq_a,AX-16598745,Affx-5016798,rs117369537,11:39902760,A,G,rs117369537:0-67	53	89.6	0	67	67	rs117369537
chrY	26634950	26635017	seq_a,AX-16598745,Affx-5016798,rs117369537,11:39902760,A,G,rs117369537:0-67	53	89.6	0	67	67	rs117369537
chrY	15803329	15803400	seq_a,AX-16598745,Affx-5016798,rs117369537,11:39902760,A,G,rs117369537:0-71	51	86.0	0	71	71	rs117369537
chrY	16124523	16124593	seq_a,AX-16598745,Affx-5016798,rs117369537,11:39902760,A,G,rs117369537:1-71	48	84.3	1	71	70	rs117369537
chrY	19097036	19097102	seq_a,AX-16598745,Affx-5016798,rs117369537,11:39902760,A,G,rs117369537:0-66	46	84.9	0	66	66	rs117369537
chrY	9427437	9427508	seq_a,AX-16598745,Affx-5016798,rs117369537,11:39902760,A,G,rs117369537:0-71	45	81.7	0	71	71	rs117369537
chrY	16021256	16021328	seq_a,AX-16598745,Affx-5016798,rs117369537,11:39902760,A,G,rs117369537:0-71	53	89.4	0	71	71	rs117369537
chrY	16214186	16214258	seq_a,AX-16598745,Affx-5016798,rs117369537,11:39902760,A,G,rs117369537:0-71	47	86.2	0	71	71	rs117369537
chrY	15636009	15636047	seq_a,AX-16598745,Affx-5016798,rs117369537,11:39902760,A,G,rs117369537:0-38	36	97.4	0	38	38	rs117369537
chrY	6720581	6720616	seq_a,AX-16598745,Affx-5016798,rs117369537,11:39902760,A,G,rs117369537:0-35	35	100.0	0	35	35	rs117369537
chrY	17997427	17997462	seq_a,AX-16598745,Affx-5016798,rs117369537,11:39902760,A,G,rs117369537:0-35	35	100.0	0	35	35	rs117369537
chrY	25290928	25290963	seq_a,AX-16598745,Affx-5016798,rs117369537,11:39902760,A,G,rs117369537:0-35	35	100.0	0	35	35	rs117369537
chrY	26922267	26922302	seq_a,AX-16598745,Affx-5016798,rs117369537,11:39902760,A,G,rs117369537:0-35	35	100.0	0	35	35	rs117369537
chrY	28485994	28486029	seq_a,AX-16598745,Affx-5016798,rs117369537,11:39902760,A,G,rs117369537:0-35	35	100.0	0	35	35	rs117369537
chrY	3311704	3311739	seq_a,AX-16598745,Affx-5016798,rs117369537,11:39902760,A,G,rs117369537:0-35	33	97.2	0	35	35	rs117369537
chrY	4841392	4841427	seq_a,AX-16598745,Affx-5016798,rs117369537,11:39902760,A,G,rs117369537:0-35	33	97.2	0	35	35	rs117369537
chrX	75288751	75288822	seq_a,AX-16598745,Affx-5016798,rs117369537,11:39902760,A,G,rs117369537:0-71	55	88.8	0	71	71	rs117369537
chrX	86371423	86371494	seq_a,AX-16598745,Affx-5016798,rs117369537,11:39902760,A,G,rs117369537:0-71	55	88.8	0	71	71	rs117369537
chrX	106607679	106607750	seq_a,AX-16598745,Affx-5016798,rs117369537,11:39902760,A,G,rs117369537:0-71	53	87.4	0	71	71	rs117369537
chrX	86224741	86224812	seq_a,AX-16598745,Affx-5016798,rs117369537,11:39902760,A,G,rs117369537:0-71	51	86.0	0	71	71	rs117369537
chrX	108888009	108888080	seq_a,AX-16598745,Affx-5016798,rs117369537,11:39902760,A,G,rs117369537:0-71	51	86.0	0	71	71	rs117369537
chrX	128471131	128471202	seq_a,AX-16598745,Affx-5016798,rs117369537,11:39902760,A,G,rs117369537:0-71	51	86.0	0	71	71	rs117369537
chrX	46514906	46514977	seq_a,AX-16598745,Affx-5016798,rs117369537,11:39902760,A,G,rs117369537:0-71	49	84.6	0	71	71	rs117369537
chrX	126496319	126496390	seq_a,AX-16598745,Affx-5016798,rs117369537,11:39902760,A,G,rs117369537:0-71	49	84.6	0	71	71	rs117369537
chrX	129651463	129651534	seq_a,AX-16598745,Affx-5016798,rs117369537,11:39902760,A,G,rs117369537:0-71	49	84.6	0	71	71	rs117369537
chrX	57655935	57656002	seq_a,AX-16598745,Affx-5016798,rs117369537,11:39902760,A,G,rs117369537:0-67	47	85.1	0	67	67	rs117369537
chrX	57735068	57735140	seq_a,AX-16598745,Affx-5016798,rs117369537,11:39902760,A,G,rs117369537:0-71	51	89.3	0	71	71	rs117369537
chrX	64598587	64598658	seq_a,AX-16598745,Affx-5016798,rs117369537,11:39902760,A,G,rs117369537:0-71	47	83.1	0	71	71	rs117369537
chrX	67956198	67956270	seq_a,AX-16598745,Affx-5016798,rs117369537,11:39902760,A,G,rs117369537:0-71	51	89.3	0	71	71	rs117369537
chrX	84784325	84784396	seq_a,AX-16598745,Affx-5016798,rs117369537,11:39902760,A,G,rs117369537:0-71	47	83.1	0	71	71	rs117369537
chrX	154651746	154651818	seq_a,AX-16598745,Affx-5016798,rs117369537,11:39902760,A,G,rs117369537:0-71	50	89.1	0	71	71	rs117369537
chrX	16515588	16515660	seq_a,AX-16598745,Affx-5016798,rs117369537,11:39902760,A,G,rs117369537:0-71	48	87.5	0	71	71	rs117369537
chrY	24491607	24491678	seq_a,AX-16598745,Affx-5016798,rs117369537,11:39902760,A,G,rs117369537:0-71	53	87.4	0	71	71	rs117369537
chrY	27327381	27327448	seq_a,AX-16598745,Affx-5016798,rs117369537,11:39902760,A,G,rs117369537:0-67	53	89.6	0	67	67	rs117369537
chrY	20359359	20359431	seq_a,AX-16598745,Affx-5016798,rs117369537,11:39902760,A,G,rs117369537:0-71	52	87.4	0	71	71	rs117369537
chrY	1778498	1778569	seq_a,AX-16598745,Affx-5016798,rs117369537,11:39902760,A,G,rs117369537:0-71	49	84.6	0	71	71	rs117369537
chrY	7443933	7444000	seq_a,AX-16598745,Affx-5016798,rs117369537,11:39902760,A,G,rs117369537:0-67	49	86.6	0	67	67	rs117369537
chrY	23111864	23111935	seq_a,AX-16598745,Affx-5016798,rs117369537,11:39902760,A,G,rs117369537:0-71	49	84.6	0	71	71	rs117369537
chrY	16141896	16141966	seq_a,AX-16598745,Affx-5016798,rs117369537,11:39902760,A,G,rs117369537:1-71	48	84.3	1	71	70	rs117369537
chrY	15248260	15248324	seq_a,AX-16598745,Affx-5016798,rs117369537,11:39902760,A,G,rs117369537:0-64	44	84.4	0	64	64	rs117369537
chrY	15963793	15963847	seq_a,AX-16598745,Affx-5016798,rs117369537,11:39902760,A,G,rs117369537:0-46	39	93.5	0	46	46	rs117369537
chrY	10080552	10080619	seq_a,AX-16598745,Affx-5016798,rs117369537,11:39902760,A,G,rs117369537:0-67	45	92.5	0	67	67	rs117369537
chrY	13981651	13981686	seq_a,AX-16598745,Affx-5016798,rs117369537,11:39902760,A,G,rs117369537:0-35	35	100.0	0	35	35	rs117369537
chrY	25410119	25410154	seq_a,AX-16598745,Affx-5016798,rs117369537,11:39902760,A,G,rs117369537:0-35	35	100.0	0	35	35	rs117369537
chrY	27028176	27028211	seq_a,AX-16598745,Affx-5016798,rs117369537,11:39902760,A,G,rs117369537:0-35	35	100.0	0	35	35	rs117369537
chrY	8008239	8008273	seq_a,AX-16598745,Affx-5016798,rs117369537,11:39902760,A,G,rs117369537:1-35	34	100.0	1	35	34	rs117369537
chrY	18232283	18232502	seq_a,AX-16598745,Affx-5016798,rs117369537,11:39902760,A,G,rs117369537:0-52	41	95.6	0	52	52	rs117369537
chrY	4822833	4822868	seq_a,AX-16598745,Affx-5016798,rs117369537,11:39902760,A,G,rs117369537:0-35	33	97.2	0	35	35	rs117369537
chrX	116104619	116104690	seq_a,AX-16598745,Affx-5016798,rs117369537,11:39902760,A,G,rs117369537:0-71	57	90.2	0	71	71	rs117369537
chrX	130292084	130292155	seq_a,AX-16598745,Affx-5016798,rs117369537,11:39902760,A,G,rs117369537:0-71	55	88.8	0	71	71	rs117369537
chrX	74786953	74787024	seq_a,AX-16598745,Affx-5016798,rs117369537,11:39902760,A,G,rs117369537:0-71	53	87.4	0	71	71	rs117369537
chrX	103287281	103287352	seq_a,AX-16598745,Affx-5016798,rs117369537,11:39902760,A,G,rs117369537:0-71	53	87.4	0	71	71	rs117369537
chrX	103922619	103922690	seq_a,AX-16598745,Affx-5016798,rs117369537,11:39902760,A,G,rs117369537:0-71	53	87.4	0	71	71	rs117369537
chrX	125369281	125369352	seq_a,AX-16598745,Affx-5016798,rs117369537,11:39902760,A,G,rs117369537:0-71	53	87.4	0	71	71	rs117369537
chrX	135528275	135528346	seq_a,AX-16598745,Affx-5016798,rs117369537,11:39902760,A,G,rs117369537:0-71	53	87.4	0	71	71	rs117369537
chrX	54796653	54796724	seq_a,AX-16598745,Affx-5016798,rs117369537,11:39902760,A,G,rs117369537:0-71	51	86.0	0	71	71	rs117369537
chrX	69008978	69009049	seq_a,AX-16598745,Affx-5016798,rs117369537,11:39902760,A,G,rs117369537:0-71	51	86.0	0	71	71	rs117369537
chrX	129707487	129707558	seq_a,AX-16598745,Affx-5016798,rs117369537,11:39902760,A,G,rs117369537:0-71	51	86.0	0	71	71	rs117369537
chrX	1828498	1828569	seq_a,AX-16598745,Affx-5016798,rs117369537,11:39902760,A,G,rs117369537:0-71	49	84.6	0	71	71	rs117369537
chrX	74780828	74780899	seq_a,AX-16598745,Affx-5016798,rs117369537,11:39902760,A,G,rs117369537:0-71	49	84.6	0	71	71	rs117369537
chrX	51176266	51176338	seq_a,AX-16598745,Affx-5016798,rs117369537,11:39902760,A,G,rs117369537:0-71	52	90.7	0	71	71	rs117369537
chrX	65406389	65406456	seq_a,AX-16598745,Affx-5016798,rs117369537,11:39902760,A,G,rs117369537:0-67	47	85.1	0	67	67	rs117369537
chrX	100840983	100841055	seq_a,AX-16598745,Affx-5016798,rs117369537,11:39902760,A,G,rs117369537:0-71	51	89.3	0	71	71	rs117369537
chrX	116081083	116081154	seq_a,AX-16598745,Affx-5016798,rs117369537,11:39902760,A,G,rs117369537:0-71	47	83.1	0	71	71	rs117369537
chrY	4841392	4841463	seq_b,AX-16598745,Affx-5016798,rs117369537,11:39902760,A,G,rs117369537:0-71	55	88.8	0	71	71	rs117369537
chrY	25001202	25001269	seq_b,AX-16598745,Affx-5016798,rs117369537,11:39902760,A,G,rs117369537:0-67	55	91.1	0	67	67	rs117369537
chrY	26634950	26635017	seq_b,AX-16598745,Affx-5016798,rs117369537,11:39902760,A,G,rs117369537:0-67	55	91.1	0	67	67	rs117369537
chrY	15803329	15803400	seq_b,AX-16598745,Affx-5016798,rs117369537,11:39902760,A,G,rs117369537:0-71	53	87.4	0	71	71	rs117369537
chrY	22012098	22012164	seq_b,AX-16598745,Affx-5016798,rs117369537,11:39902760,A,G,rs117369537:0-66	52	89.4	0	66	66	rs117369537
chrY	16214186	16214258	seq_b,AX-16598745,Affx-5016798,rs117369537,11:39902760,A,G,rs117369537:0-71	52	87.4	0	71	71	rs117369537
chrY	19097036	19097102	seq_b,AX-16598745,Affx-5016798,rs117369537,11:39902760,A,G,rs117369537:0-66	48	86.4	0	66	66	rs117369537
chrY	9427437	9427508	seq_b,AX-16598745,Affx-5016798,rs117369537,11:39902760,A,G,rs117369537:0-71	47	83.1	0	71	71	rs117369537
chrY	15833939	15834011	seq_b,AX-16598745,Affx-5016798,rs117369537,11:39902760,A,G,rs117369537:0-71	48	84.6	0	71	71	rs117369537
chrY	16021256	16021328	seq_b,AX-16598745,Affx-5016798,rs117369537,11:39902760,A,G,rs117369537:0-71	55	91.0	0	71	71	rs117369537
chrY	7002753	7002825	seq_b,AX-16598745,Affx-5016798,rs117369537,11:39902760,A,G,rs117369537:0-71	48	86.4	0	71	71	rs117369537
chrY	17997427	17997477	seq_b,AX-16598745,Affx-5016798,rs117369537,11:39902760,A,G,rs117369537:0-50	44	94.0	0	50	50	rs117369537
chrY	22192942	22193014	seq_b,AX-16598745,Affx-5016798,rs117369537,11:39902760,A,G,rs117369537:0-71	47	89.9	0	71	71	rs117369537
chrY	6720581	6720619	seq_b,AX-16598745,Affx-5016798,rs117369537,11:39902760,A,G,rs117369537:0-38	38	100.0	0	38	38	rs117369537
chrY	25290928	25290966	seq_b,AX-16598745,Affx-5016798,rs117369537,11:39902760,A,G,rs117369537:0-38	38	100.0	0	38	38	rs117369537
chrY	26922267	26922305	seq_b,AX-16598745,Affx-5016798,rs117369537,11:39902760,A,G,rs117369537:0-38	38	100.0	0	38	38	rs117369537
chrX	75288751	75288822	seq_b,AX-16598745,Affx-5016798,rs117369537,11:39902760,A,G,rs117369537:0-71	57	90.2	0	71	71	rs117369537
chrX	86371423	86371494	seq_b,AX-16598745,Affx-5016798,rs117369537,11:39902760,A,G,rs117369537:0-71	57	90.2	0	71	71	rs117369537
chrX	57735068	57735140	seq_b,AX-16598745,Affx-5016798,rs117369537,11:39902760,A,G,rs117369537:0-71	56	90.2	0	71	71	rs117369537
chrX	106607679	106607750	seq_b,AX-16598745,Affx-5016798,rs117369537,11:39902760,A,G,rs117369537:0-71	55	88.8	0	71	71	rs117369537
chrX	32749128	32749199	seq_b,AX-16598745,Affx-5016798,rs117369537,11:39902760,A,G,rs117369537:0-71	53	87.4	0	71	71	rs117369537
chrX	51387806	51387877	seq_b,AX-16598745,Affx-5016798,rs117369537,11:39902760,A,G,rs117369537:0-71	53	87.4	0	71	71	rs117369537
chrX	72336862	72336933	seq_b,AX-16598745,Affx-5016798,rs117369537,11:39902760,A,G,rs117369537:0-71	53	87.4	0	71	71	rs117369537
chrX	74451874	74451945	seq_b,AX-16598745,Affx-5016798,rs117369537,11:39902760,A,G,rs117369537:0-71	53	87.4	0	71	71	rs117369537
chrX	86224741	86224812	seq_b,AX-16598745,Affx-5016798,rs117369537,11:39902760,A,G,rs117369537:0-71	53	87.4	0	71	71	rs117369537
chrX	108888009	108888080	seq_b,AX-16598745,Affx-5016798,rs117369537,11:39902760,A,G,rs117369537:0-71	53	87.4	0	71	71	rs117369537
chrX	109849170	109849241	seq_b,AX-16598745,Affx-5016798,rs117369537,11:39902760,A,G,rs117369537:0-71	53	87.4	0	71	71	rs117369537
chrX	128471131	128471202	seq_b,AX-16598745,Affx-5016798,rs117369537,11:39902760,A,G,rs117369537:0-71	53	87.4	0	71	71	rs117369537
chrX	131266904	131266975	seq_b,AX-16598745,Affx-5016798,rs117369537,11:39902760,A,G,rs117369537:0-71	53	87.4	0	71	71	rs117369537
chrX	35239650	35239720	seq_b,AX-16598745,Affx-5016798,rs117369537,11:39902760,A,G,rs117369537:0-71	53	84.3	0	71	71	rs117369537
chrX	46514906	46514977	seq_b,AX-16598745,Affx-5016798,rs117369537,11:39902760,A,G,rs117369537:0-71	51	86.0	0	71	71	rs117369537
chrX	64444377	64444449	seq_b,AX-16598745,Affx-5016798,rs117369537,11:39902760,A,G,rs117369537:0-71	52	87.4	0	71	71	rs117369537
chrY	24491607	24491678	seq_b,AX-16598745,Affx-5016798,rs117369537,11:39902760,A,G,rs117369537:0-71	55	88.8	0	71	71	rs117369537
chrY	27327381	27327448	seq_b,AX-16598745,Affx-5016798,rs117369537,11:39902760,A,G,rs117369537:0-67	55	91.1	0	67	67	rs117369537
chrY	20359359	20359431	seq_b,AX-16598745,Affx-5016798,rs117369537,11:39902760,A,G,rs117369537:0-71	54	88.8	0	71	71	rs117369537
chrY	22988721	22988792	seq_b,AX-16598745,Affx-5016798,rs117369537,11:39902760,A,G,rs117369537:0-71	53	87.4	0	71	71	rs117369537
chrY	1778498	1778569	seq_b,AX-16598745,Affx-5016798,rs117369537,11:39902760,A,G,rs117369537:0-71	51	86.0	0	71	71	rs117369537
chrY	7443933	7444000	seq_b,AX-16598745,Affx-5016798,rs117369537,11:39902760,A,G,rs117369537:0-67	51	88.1	0	67	67	rs117369537
chrY	15858438	15858509	seq_b,AX-16598745,Affx-5016798,rs117369537,11:39902760,A,G,rs117369537:0-71	51	86.0	0	71	71	rs117369537
chrY	23111864	23111935	seq_b,AX-16598745,Affx-5016798,rs117369537,11:39902760,A,G,rs117369537:0-71	51	86.0	0	71	71	rs117369537
chrY	8008203	8008273	seq_b,AX-16598745,Affx-5016798,rs117369537,11:39902760,A,G,rs117369537:1-71	50	85.8	1	71	70	rs117369537
chrY	10080552	10080619	seq_b,AX-16598745,Affx-5016798,rs117369537,11:39902760,A,G,rs117369537:0-67	49	86.6	0	67	67	rs117369537
chrY	22548410	22548482	seq_b,AX-16598745,Affx-5016798,rs117369537,11:39902760,A,G,rs117369537:0-71	50	86.0	0	71	71	rs117369537
chrY	15888428	15888499	seq_b,AX-16598745,Affx-5016798,rs117369537,11:39902760,A,G,rs117369537:0-71	47	83.1	0	71	71	rs117369537
chrY	15248260	15248324	seq_b,AX-16598745,Affx-5016798,rs117369537,11:39902760,A,G,rs117369537:0-64	46	86.0	0	64	64	rs117369537
chrY	18232430	18232502	seq_b,AX-16598745,Affx-5016798,rs117369537,11:39902760,A,G,rs117369537:0-71	49	86.6	0	71	71	rs117369537
chrY	13981648	13981686	seq_b,AX-16598745,Affx-5016798,rs117369537,11:39902760,A,G,rs117369537:0-38	38	100.0	0	38	38	rs117369537
chrY	15963793	15963847	seq_b,AX-16598745,Affx-5016798,rs117369537,11:39902760,A,G,rs117369537:0-46	41	95.7	0	46	46	rs117369537
chrX	130292084	130292155	seq_b,AX-16598745,Affx-5016798,rs117369537,11:39902760,A,G,rs117369537:0-71	57	90.2	0	71	71	rs117369537
chrX	14127910	14127981	seq_b,AX-16598745,Affx-5016798,rs117369537,11:39902760,A,G,rs117369537:0-71	55	88.8	0	71	71	rs117369537
chrX	74786953	74787024	seq_b,AX-16598745,Affx-5016798,rs117369537,11:39902760,A,G,rs117369537:0-71	55	88.8	0	71	71	rs117369537
chrX	100840983	100841055	seq_b,AX-16598745,Affx-5016798,rs117369537,11:39902760,A,G,rs117369537:0-71	56	90.2	0	71	71	rs117369537
chrX	103287281	103287352	seq_b,AX-16598745,Affx-5016798,rs117369537,11:39902760,A,G,rs117369537:0-71	55	88.8	0	71	71	rs117369537
chrX	103922619	103922690	seq_b,AX-16598745,Affx-5016798,rs117369537,11:39902760,A,G,rs117369537:0-71	55	88.8	0	71	71	rs117369537
chrX	116104619	116104690	seq_b,AX-16598745,Affx-5016798,rs117369537,11:39902760,A,G,rs117369537:0-71	55	88.8	0	71	71	rs117369537
chrX	125369281	125369352	seq_b,AX-16598745,Affx-5016798,rs117369537,11:39902760,A,G,rs117369537:0-71	55	88.8	0	71	71	rs117369537
chrX	135528275	135528346	seq_b,AX-16598745,Affx-5016798,rs117369537,11:39902760,A,G,rs117369537:0-71	55	88.8	0	71	71	rs117369537
chrX	154534729	154534800	seq_b,AX-16598745,Affx-5016798,rs117369537,11:39902760,A,G,rs117369537:0-71	55	88.8	0	71	71	rs117369537
chrX	36489115	36489186	seq_b,AX-16598745,Affx-5016798,rs117369537,11:39902760,A,G,rs117369537:0-71	53	87.4	0	71	71	rs117369537
chrX	54796653	54796724	seq_b,AX-16598745,Affx-5016798,rs117369537,11:39902760,A,G,rs117369537:0-71	53	87.4	0	71	71	rs117369537
chrX	69008978	69009049	seq_b,AX-16598745,Affx-5016798,rs117369537,11:39902760,A,G,rs117369537:0-71	53	87.4	0	71	71	rs117369537
chrX	83094689	83094756	seq_b,AX-16598745,Affx-5016798,rs117369537,11:39902760,A,G,rs117369537:0-67	53	89.6	0	67	67	rs117369537
chrX	124748780	124748851	seq_b,AX-16598745,Affx-5016798,rs117369537,11:39902760,A,G,rs117369537:0-71	53	87.4	0	71	71	rs117369537
chrX	129707487	129707558	seq_b,AX-16598745,Affx-5016798,rs117369537,11:39902760,A,G,rs117369537:0-71	53	87.4	0	71	71	rs117369537
chrX	40251879	40251901	seq_a,AX-16598958,Affx-5018131,rs79887378,1:14122145,T,C,rs79887378:22-44	20	95.5	22	44	22	rs79887378
chrX	139472984	139473011	seq_a,AX-16598962,Affx-5018146,rs77102184,11:39992089,T,C,rs77102184:39-66	23	92.6	39	66	27	rs77102184
chrX	139472984	139473011	seq_b,AX-16598962,Affx-5018146,rs77102184,11:39992089,T,C,rs77102184:39-66	23	92.6	39	66	27	rs77102184
chrX	62505245	62505265	seq_a,AX-16599024,Affx-5018536,rs76199821,11:40021083,T,C,rs76199821:31-51	20	100.0	31	51	20	rs76199821
chrX	116790045	116790065	seq_a,AX-16599129,Affx-5019263,rs76963104,11:40076932,T,C,rs76963104:9-29	20	100.0	9	29	20	rs76963104
chrX	116790045	116790065	seq_b,AX-16599129,Affx-5019263,rs76963104,11:40076932,T,C,rs76963104:9-29	20	100.0	9	29	20	rs76963104
chrX	37523791	37523814	seq_a,AX-16599323,Affx-5020520,rs61911822,11:40167310,T,C,rs61911822:42-65	23	100.0	42	65	23	rs61911822
chrX	37523791	37523814	seq_b,AX-16599323,Affx-5020520,rs61911822,11:40167310,T,C,rs61911822:42-65	23	100.0	42	65	23	rs61911822
chrX	30460600	30460628	seq_a,AX-16599329,Affx-5020536,rs79014638,11:40168923,T,C,rs79014638:38-67	25	88.9	38	67	29	rs79014638
chrX	4001796	4001822	seq_b,AX-16599378,Affx-5020909,rs75091616,11:40196110,A,G,rs75091616:14-39	22	96.0	14	39	25	rs75091616
chrX	137320680	137320711	seq_b,AX-16599378,Affx-5020909,rs75091616,11:40196110,A,G,rs75091616:13-41	26	100.0	13	41	28	rs75091616
chrX	31390120	31390146	seq_a,AX-16599498,Affx-5021570,rs7929713,11:40246262,T,C,rs7929713:6-32	22	92.4	6	32	26	rs7929713
chrX	117392013	117392033	seq_a,AX-16599498,Affx-5021570,rs7929713,11:40246262,T,C,rs7929713:0-20	20	100.0	0	20	20	rs7929713
chrX	31390120	31390146	seq_b,AX-16599498,Affx-5021570,rs7929713,11:40246262,T,C,rs7929713:6-32	22	92.4	6	32	26	rs7929713
chrX	117392013	117392033	seq_b,AX-16599498,Affx-5021570,rs7929713,11:40246262,T,C,rs7929713:0-20	20	100.0	0	20	20	rs7929713
chrX	20992373	20992394	seq_b,AX-16599617,Affx-5022329,rs77949360,11:40306496,T,C,rs77949360:33-54	21	100.0	33	54	21	rs77949360
chrX	48964643	48964666	seq_a,AX-16599741,Affx-5022959,rs60229504,11:40357573,T,C,rs60229504:15-38	21	95.7	15	38	23	rs60229504
chrX	151021682	151021832	seq_a,AX-16599813,Affx-5023399,rs55970555,11:4077832,T,C,rs55970555:0-34	29	96.8	0	34	34	rs55970555
chrX	151021682	151021832	seq_b,AX-16599813,Affx-5023399,rs55970555,11:4077832,T,C,rs55970555:0-34	29	96.8	0	34	34	rs55970555
chrX	17475297	17475716	seq_a,AX-16599955,Affx-5024040,rs6702813,1:14166750,T,C,rs6702813:1-39	35	97.4	1	39	38	rs6702813
chrX	132835326	132835358	seq_a,AX-16599955,Affx-5024040,rs6702813,1:14166750,T,C,rs6702813:0-26	25	100.0	0	26	26	rs6702813
chrX	54021835	54021857	seq_a,AX-16599955,Affx-5024040,rs6702813,1:14166750,T,C,rs6702813:5-27	22	100.0	5	27	22	rs6702813
chrX	44056260	44056286	seq_a,AX-16599955,Affx-5024040,rs6702813,1:14166750,T,C,rs6702813:1-27	22	92.4	1	27	26	rs6702813
chrX	56262205	56262227	seq_a,AX-16599955,Affx-5024040,rs6702813,1:14166750,T,C,rs6702813:7-29	22	100.0	7	29	22	rs6702813
chrX	48919333	48919354	seq_a,AX-16599955,Affx-5024040,rs6702813,1:14166750,T,C,rs6702813:5-26	21	100.0	5	26	21	rs6702813
chrX	13035501	13035521	seq_a,AX-16599955,Affx-5024040,rs6702813,1:14166750,T,C,rs6702813:2-22	20	100.0	2	22	20	rs6702813
chrX	17475297	17475325	seq_b,AX-16599955,Affx-5024040,rs6702813,1:14166750,T,C,rs6702813:1-29	26	96.5	1	29	28	rs6702813
chrX	132835326	132835358	seq_b,AX-16599955,Affx-5024040,rs6702813,1:14166750,T,C,rs6702813:0-26	25	100.0	0	26	26	rs6702813
chrX	54021835	54021857	seq_b,AX-16599955,Affx-5024040,rs6702813,1:14166750,T,C,rs6702813:5-27	22	100.0	5	27	22	rs6702813
chrX	44056260	44056286	seq_b,AX-16599955,Affx-5024040,rs6702813,1:14166750,T,C,rs6702813:1-27	22	92.4	1	27	26	rs6702813
chrX	56262205	56262227	seq_b,AX-16599955,Affx-5024040,rs6702813,1:14166750,T,C,rs6702813:7-29	22	100.0	7	29	22	rs6702813
chrX	48919333	48919354	seq_b,AX-16599955,Affx-5024040,rs6702813,1:14166750,T,C,rs6702813:5-26	21	100.0	5	26	21	rs6702813
chrX	13035501	13035521	seq_b,AX-16599955,Affx-5024040,rs6702813,1:14166750,T,C,rs6702813:2-22	20	100.0	2	22	20	rs6702813
chrX	140158958	140158979	seq_a,AX-16600119,Affx-5024712,rs117055062,11:40485057,T,C,rs117055062:38-59	21	100.0	38	59	21	rs117055062
chrX	140610677	140610698	seq_a,AX-16600119,Affx-5024712,rs117055062,11:40485057,T,C,rs117055062:38-59	21	100.0	38	59	21	rs117055062
chrX	140610677	140610698	seq_b,AX-16600119,Affx-5024712,rs117055062,11:40485057,T,C,rs117055062:38-59	21	100.0	38	59	21	rs117055062
chrX	139549968	139549988	seq_a,AX-16600456,Affx-5026293,rs10837438,11:40587040,T,G,rs10837438:15-35	20	100.0	15	35	20	rs10837438
chrX	139549968	139549988	seq_b,AX-16600456,Affx-5026293,rs10837438,11:40587040,T,G,rs10837438:15-35	20	100.0	15	35	20	rs10837438
chrX	137893310	137893372	seq_a,AX-16600512,Affx-5026733,rs77424267,11:40618411,T,C,rs77424267:0-62	34	77.5	0	62	62	rs77424267
chrX	68814855	68814877	seq_a,AX-16600512,Affx-5026733,rs77424267,11:40618411,T,C,rs77424267:46-68	20	95.5	46	68	22	rs77424267
chrX	131646072	131646096	seq_a,AX-16600512,Affx-5026733,rs77424267,11:40618411,T,C,rs77424267:38-62	20	91.7	38	62	24	rs77424267
chrY	14049920	14049956	seq_a,AX-16600512,Affx-5026733,rs77424267,11:40618411,T,C,rs77424267:31-67	28	88.9	31	67	36	rs77424267
chrX	50612452	50612508	seq_a,AX-16600512,Affx-5026733,rs77424267,11:40618411,T,C,rs77424267:12-68	46	91.1	12	68	56	rs77424267
chrX	117619221	117619276	seq_a,AX-16600512,Affx-5026733,rs77424267,11:40618411,T,C,rs77424267:12-67	41	87.3	12	67	55	rs77424267
chrX	118171672	118171727	seq_a,AX-16600512,Affx-5026733,rs77424267,11:40618411,T,C,rs77424267:12-67	41	87.3	12	67	55	rs77424267
chrX	27023574	27023630	seq_a,AX-16600512,Affx-5026733,rs77424267,11:40618411,T,C,rs77424267:12-68	38	84.0	12	68	56	rs77424267
chrX	29196107	29196168	seq_a,AX-16600512,Affx-5026733,rs77424267,11:40618411,T,C,rs77424267:1-62	35	78.7	1	62	61	rs77424267
chrX	117215991	117216035	seq_a,AX-16600512,Affx-5026733,rs77424267,11:40618411,T,C,rs77424267:0-44	34	88.7	0	44	44	rs77424267
chrX	39485849	39485881	seq_a,AX-16600512,Affx-5026733,rs77424267,11:40618411,T,C,rs77424267:36-68	26	90.7	36	68	32	rs77424267
chrX	23651240	23651271	seq_a,AX-16600512,Affx-5026733,rs77424267,11:40618411,T,C,rs77424267:31-62	25	90.4	31	62	31	rs77424267
chrX	80637864	80637890	seq_a,AX-16600512,Affx-5026733,rs77424267,11:40618411,T,C,rs77424267:0-26	22	92.4	0	26	26	rs77424267
chrX	27079175	27079199	seq_a,AX-16600512,Affx-5026733,rs77424267,11:40618411,T,C,rs77424267:37-61	22	95.9	37	61	24	rs77424267
chrX	7997365	7997390	seq_a,AX-16600512,Affx-5026733,rs77424267,11:40618411,T,C,rs77424267:37-62	21	92.0	37	62	25	rs77424267
chrY	21619519	21619567	seq_b,AX-16600512,Affx-5026733,rs77424267,11:40618411,T,C,rs77424267:12-60	36	87.5	12	60	48	rs77424267
chrX	109772773	109772834	seq_b,AX-16600512,Affx-5026733,rs77424267,11:40618411,T,C,rs77424267:0-61	39	82.0	0	61	61	rs77424267
chrX	55450863	55450915	seq_b,AX-16600512,Affx-5026733,rs77424267,11:40618411,T,C,rs77424267:15-68	39	84.4	15	68	53	rs77424267
chrX	137769875	137769932	seq_b,AX-16600512,Affx-5026733,rs77424267,11:40618411,T,C,rs77424267:12-69	37	82.5	12	69	57	rs77424267
chrX	49511229	49511276	seq_b,AX-16600512,Affx-5026733,rs77424267,11:40618411,T,C,rs77424267:12-59	33	85.2	12	59	47	rs77424267
chrX	15654405	15654440	seq_b,AX-16600512,Affx-5026733,rs77424267,11:40618411,T,C,rs77424267:33-68	29	91.5	33	68	35	rs77424267
chrX	136569921	136569951	seq_b,AX-16600512,Affx-5026733,rs77424267,11:40618411,T,C,rs77424267:32-62	28	96.7	32	62	30	rs77424267
chrX	117217279	117217309	seq_b,AX-16600512,Affx-5026733,rs77424267,11:40618411,T,C,rs77424267:32-62	26	93.4	32	62	30	rs77424267
chrX	131646065	131646096	seq_b,AX-16600512,Affx-5026733,rs77424267,11:40618411,T,C,rs77424267:31-62	25	90.4	31	62	31	rs77424267
chrX	73942575	73942604	seq_b,AX-16600512,Affx-5026733,rs77424267,11:40618411,T,C,rs77424267:31-60	25	93.2	31	60	29	rs77424267
chrX	137897084	137897112	seq_b,AX-16600512,Affx-5026733,rs77424267,11:40618411,T,C,rs77424267:31-59	24	92.9	31	59	28	rs77424267
chrX	103343520	103343548	seq_b,AX-16600512,Affx-5026733,rs77424267,11:40618411,T,C,rs77424267:33-61	24	92.9	33	61	28	rs77424267
chrX	73620956	73620986	seq_b,AX-16600512,Affx-5026733,rs77424267,11:40618411,T,C,rs77424267:32-62	24	90.0	32	62	30	rs77424267
chrX	128201934	128201956	seq_b,AX-16600512,Affx-5026733,rs77424267,11:40618411,T,C,rs77424267:35-57	20	95.5	35	57	22	rs77424267
chrX	68814855	68814877	seq_b,AX-16600512,Affx-5026733,rs77424267,11:40618411,T,C,rs77424267:46-68	20	95.5	46	68	22	rs77424267
chrY	14049920	14049956	seq_b,AX-16600512,Affx-5026733,rs77424267,11:40618411,T,C,rs77424267:31-67	30	91.7	31	67	36	rs77424267
chrX	50612452	50612508	seq_b,AX-16600512,Affx-5026733,rs77424267,11:40618411,T,C,rs77424267:12-68	48	92.9	12	68	56	rs77424267
chrX	22485593	22485653	seq_b,AX-16600512,Affx-5026733,rs77424267,11:40618411,T,C,rs77424267:0-60	46	88.4	0	60	60	rs77424267
chrX	77061262	77061322	seq_b,AX-16600512,Affx-5026733,rs77424267,11:40618411,T,C,rs77424267:0-60	44	86.7	0	60	60	rs77424267
chrX	27079175	27079236	seq_b,AX-16600512,Affx-5026733,rs77424267,11:40618411,T,C,rs77424267:0-61	39	82.0	0	61	61	rs77424267
chrX	126877157	126877207	seq_b,AX-16600512,Affx-5026733,rs77424267,11:40618411,T,C,rs77424267:12-62	38	88.0	12	62	50	rs77424267
chrX	29196107	29196168	seq_b,AX-16600512,Affx-5026733,rs77424267,11:40618411,T,C,rs77424267:1-62	37	80.4	1	62	61	rs77424267
chrX	101861919	101861970	seq_b,AX-16600512,Affx-5026733,rs77424267,11:40618411,T,C,rs77424267:0-51	37	86.3	0	51	51	rs77424267
chrX	117215991	117216035	seq_b,AX-16600512,Affx-5026733,rs77424267,11:40618411,T,C,rs77424267:0-44	36	91.0	0	44	44	rs77424267
chrX	3916298	3916346	seq_b,AX-16600512,Affx-5026733,rs77424267,11:40618411,T,C,rs77424267:12-60	32	83.4	12	60	48	rs77424267
chrX	38277131	38277168	seq_b,AX-16600512,Affx-5026733,rs77424267,11:40618411,T,C,rs77424267:31-68	31	91.9	31	68	37	rs77424267
chrX	39485849	39485885	seq_b,AX-16600512,Affx-5026733,rs77424267,11:40618411,T,C,rs77424267:32-68	30	91.7	32	68	36	rs77424267
chrX	118618629	118618666	seq_b,AX-16600512,Affx-5026733,rs77424267,11:40618411,T,C,rs77424267:31-68	29	89.2	31	68	37	rs77424267
chrX	112817248	112817279	seq_b,AX-16600512,Affx-5026733,rs77424267,11:40618411,T,C,rs77424267:31-62	29	96.8	31	62	31	rs77424267
chrX	23651240	23651271	seq_b,AX-16600512,Affx-5026733,rs77424267,11:40618411,T,C,rs77424267:31-62	27	93.6	31	62	31	rs77424267
chrX	115763958	115763988	seq_b,AX-16600512,Affx-5026733,rs77424267,11:40618411,T,C,rs77424267:31-61	26	93.4	31	61	30	rs77424267
chrX	117619221	117619252	seq_b,AX-16600512,Affx-5026733,rs77424267,11:40618411,T,C,rs77424267:36-67	25	90.4	36	67	31	rs77424267
chrX	7347864	7347886	seq_a,AX-16600671,Affx-5027420,rs11035984,11:40663159,A,G,rs11035984:30-52	20	95.5	30	52	22	rs11035984
chrX	18218703	18218774	seq_a,AX-16600682,Affx-5027471,rs117828123,11:40666218,T,C,rs117828123:0-71	34	95.0	0	71	71	rs117828123
chrX	18218703	18218774	seq_b,AX-16600682,Affx-5027471,rs117828123,11:40666218,T,C,rs117828123:0-71	34	95.0	0	71	71	rs117828123
chrX	15916655	15916708	seq_a,AX-16600917,Affx-5028801,rs11036055,11:40760835,A,C,rs11036055:18-71	33	94.8	18	71	53	rs11036055
chrX	149723160	149723184	seq_a,AX-16600917,Affx-5028801,rs11036055,11:40760835,A,C,rs11036055:18-42	20	91.7	18	42	24	rs11036055
chrX	11708317	11708367	seq_a,AX-16600917,Affx-5028801,rs11036055,11:40760835,A,C,rs11036055:21-71	30	80.0	21	71	50	rs11036055
chrX	26171598	26171640	seq_b,AX-16600917,Affx-5028801,rs11036055,11:40760835,A,C,rs11036055:21-63	34	90.5	21	63	42	rs11036055
chrX	15916655	15916708	seq_b,AX-16600917,Affx-5028801,rs11036055,11:40760835,A,C,rs11036055:18-71	33	94.8	18	71	53	rs11036055
chrX	124913235	124913258	seq_b,AX-16600917,Affx-5028801,rs11036055,11:40760835,A,C,rs11036055:18-41	21	95.7	18	41	23	rs11036055
chrX	122280465	122280493	seq_b,AX-16600917,Affx-5028801,rs11036055,11:40760835,A,C,rs11036055:18-50	25	75.0	18	50	32	rs11036055
chrX	11334885	11334913	seq_b,AX-16600917,Affx-5028801,rs11036055,11:40760835,A,C,rs11036055:18-50	25	75.0	18	50	32	rs11036055
chrX	149723160	149723184	seq_b,AX-16600917,Affx-5028801,rs11036055,11:40760835,A,C,rs11036055:18-42	20	91.7	18	42	24	rs11036055
chrX	11708317	11708367	seq_b,AX-16600917,Affx-5028801,rs11036055,11:40760835,A,C,rs11036055:21-71	32	82.0	21	71	50	rs11036055
chrX	34765693	34765724	seq_b,AX-16600917,Affx-5028801,rs11036055,11:40760835,A,C,rs11036055:18-49	29	96.8	18	49	31	rs11036055
chrX	11910318	11910338	seq_a,AX-16601001,Affx-5029432,rs72898765,11:40802420,T,C,rs72898765:37-57	20	100.0	37	57	20	rs72898765
chrX	11910318	11910338	seq_b,AX-16601001,Affx-5029432,rs72898765,11:40802420,T,C,rs72898765:37-57	20	100.0	37	57	20	rs72898765
chrY	3693295	3693327	seq_a,AX-16601090,Affx-5029860,rs73470900,11:40834965,A,G,rs73470900:1-33	30	96.9	1	33	32	rs73470900
chrY	7289398	7289428	seq_a,AX-16601090,Affx-5029860,rs73470900,11:40834965,A,G,rs73470900:0-30	30	100.0	0	30	30	rs73470900
chrY	7416718	7416751	seq_a,AX-16601090,Affx-5029860,rs73470900,11:40834965,A,G,rs73470900:10-43	27	91.0	10	43	33	rs73470900
chrY	16700254	16700287	seq_a,AX-16601090,Affx-5029860,rs73470900,11:40834965,A,G,rs73470900:0-33	27	91.0	0	33	33	rs73470900
chrY	4946652	4946682	seq_a,AX-16601090,Affx-5029860,rs73470900,11:40834965,A,G,rs73470900:0-30	26	93.4	0	30	30	rs73470900
chrY	14188119	14188145	seq_a,AX-16601090,Affx-5029860,rs73470900,11:40834965,A,G,rs73470900:0-26	26	100.0	0	26	26	rs73470900
chrY	19362651	19362686	seq_a,AX-16601090,Affx-5029860,rs73470900,11:40834965,A,G,rs73470900:0-33	29	96.8	0	33	33	rs73470900
chrY	16259154	16259179	seq_a,AX-16601090,Affx-5029860,rs73470900,11:40834965,A,G,rs73470900:0-25	25	100.0	0	25	25	rs73470900
chrY	17274118	17274148	seq_a,AX-16601090,Affx-5029860,rs73470900,11:40834965,A,G,rs73470900:0-30	24	90.0	0	30	30	rs73470900
chrY	6069020	6069046	seq_a,AX-16601090,Affx-5029860,rs73470900,11:40834965,A,G,rs73470900:4-30	24	96.2	4	30	26	rs73470900
chrY	3697761	3697786	seq_a,AX-16601090,Affx-5029860,rs73470900,11:40834965,A,G,rs73470900:10-35	23	96.0	10	35	25	rs73470900
chrY	3309821	3309844	seq_a,AX-16601090,Affx-5029860,rs73470900,11:40834965,A,G,rs73470900:7-30	23	100.0	7	30	23	rs73470900
chrY	1581610	1581635	seq_a,AX-16601090,Affx-5029860,rs73470900,11:40834965,A,G,rs73470900:5-30	23	96.0	5	30	25	rs73470900
chrY	18137504	18137528	seq_a,AX-16601090,Affx-5029860,rs73470900,11:40834965,A,G,rs73470900:3-27	22	95.9	3	27	24	rs73470900
chrY	5056590	5056612	seq_a,AX-16601090,Affx-5029860,rs73470900,11:40834965,A,G,rs73470900:11-33	22	100.0	11	33	22	rs73470900
chrY	28618411	28618431	seq_a,AX-16601090,Affx-5029860,rs73470900,11:40834965,A,G,rs73470900:10-30	20	100.0	10	30	20	rs73470900
chrX	65600186	65600257	seq_a,AX-16601090,Affx-5029860,rs73470900,11:40834965,A,G,rs73470900:0-71	39	77.5	0	71	71	rs73470900
chrX	101007462	101007506	seq_a,AX-16601090,Affx-5029860,rs73470900,11:40834965,A,G,rs73470900:0-44	36	91.0	0	44	44	rs73470900
chrX	5157499	5157532	seq_a,AX-16601090,Affx-5029860,rs73470900,11:40834965,A,G,rs73470900:0-33	33	100.0	0	33	33	rs73470900
chrX	6519770	6519813	seq_a,AX-16601090,Affx-5029860,rs73470900,11:40834965,A,G,rs73470900:0-43	33	88.4	0	43	43	rs73470900
chrX	38426627	38426660	seq_a,AX-16601090,Affx-5029860,rs73470900,11:40834965,A,G,rs73470900:0-33	33	100.0	0	33	33	rs73470900
chrX	5146635	5146668	seq_a,AX-16601090,Affx-5029860,rs73470900,11:40834965,A,G,rs73470900:0-33	31	97.0	0	33	33	rs73470900
chrX	15216985	15217018	seq_a,AX-16601090,Affx-5029860,rs73470900,11:40834965,A,G,rs73470900:0-33	31	97.0	0	33	33	rs73470900
chrX	17922913	17922946	seq_a,AX-16601090,Affx-5029860,rs73470900,11:40834965,A,G,rs73470900:0-33	31	97.0	0	33	33	rs73470900
chrX	56234442	56234473	seq_a,AX-16601090,Affx-5029860,rs73470900,11:40834965,A,G,rs73470900:0-31	31	100.0	0	31	31	rs73470900
chrX	81036993	81037036	seq_a,AX-16601090,Affx-5029860,rs73470900,11:40834965,A,G,rs73470900:0-43	31	86.1	0	43	43	rs73470900
chrX	98245386	98245419	seq_a,AX-16601090,Affx-5029860,rs73470900,11:40834965,A,G,rs73470900:0-33	31	97.0	0	33	33	rs73470900
chrX	135530831	135530864	seq_a,AX-16601090,Affx-5029860,rs73470900,11:40834965,A,G,rs73470900:0-33	31	97.0	0	33	33	rs73470900
chrX	144207072	144207103	seq_a,AX-16601090,Affx-5029860,rs73470900,11:40834965,A,G,rs73470900:2-33	31	100.0	2	33	31	rs73470900
chrX	5730513	5730543	seq_a,AX-16601090,Affx-5029860,rs73470900,11:40834965,A,G,rs73470900:0-30	30	100.0	0	30	30	rs73470900
chrX	16570207	16570237	seq_a,AX-16601090,Affx-5029860,rs73470900,11:40834965,A,G,rs73470900:0-30	30	100.0	0	30	30	rs73470900
chrX	22217094	22217124	seq_a,AX-16601090,Affx-5029860,rs73470900,11:40834965,A,G,rs73470900:0-30	30	100.0	0	30	30	rs73470900
chrY	18199586	18199656	seq_a,AX-16601090,Affx-5029860,rs73470900,11:40834965,A,G,rs73470900:1-71	40	78.6	1	71	70	rs73470900
chrY	59166130	59166163	seq_a,AX-16601090,Affx-5029860,rs73470900,11:40834965,A,G,rs73470900:0-33	29	94.0	0	33	33	rs73470900
chrY	320095	320123	seq_a,AX-16601090,Affx-5029860,rs73470900,11:40834965,A,G,rs73470900:4-32	28	100.0	4	32	28	rs73470900
chrY	1680302	1680332	seq_a,AX-16601090,Affx-5029860,rs73470900,11:40834965,A,G,rs73470900:0-30	28	96.7	0	30	30	rs73470900
chrY	18247146	18247176	seq_a,AX-16601090,Affx-5029860,rs73470900,11:40834965,A,G,rs73470900:0-30	28	96.7	0	30	30	rs73470900
chrY	59168153	59168183	seq_a,AX-16601090,Affx-5029860,rs73470900,11:40834965,A,G,rs73470900:0-30	28	96.7	0	30	30	rs73470900
chrY	974776	974809	seq_a,AX-16601090,Affx-5029860,rs73470900,11:40834965,A,G,rs73470900:0-33	30	96.9	0	33	33	rs73470900
chrY	1883559	1883588	seq_a,AX-16601090,Affx-5029860,rs73470900,11:40834965,A,G,rs73470900:0-29	27	96.6	0	29	29	rs73470900
chrY	17425048	17425080	seq_a,AX-16601090,Affx-5029860,rs73470900,11:40834965,A,G,rs73470900:0-33	29	90.4	0	33	33	rs73470900
chrY	4516008	4516036	seq_a,AX-16601090,Affx-5029860,rs73470900,11:40834965,A,G,rs73470900:2-30	26	96.5	2	30	28	rs73470900
chrY	6933316	6933346	seq_a,AX-16601090,Affx-5029860,rs73470900,11:40834965,A,G,rs73470900:0-30	26	93.4	0	30	30	rs73470900
chrY	14037971	14038001	seq_a,AX-16601090,Affx-5029860,rs73470900,11:40834965,A,G,rs73470900:0-30	26	93.4	0	30	30	rs73470900
chrY	18050584	18050614	seq_a,AX-16601090,Affx-5029860,rs73470900,11:40834965,A,G,rs73470900:0-30	26	93.4	0	30	30	rs73470900
chrY	16569826	16569859	seq_a,AX-16601090,Affx-5029860,rs73470900,11:40834965,A,G,rs73470900:10-43	25	87.9	10	43	33	rs73470900
chrY	17041857	17041886	seq_a,AX-16601090,Affx-5029860,rs73470900,11:40834965,A,G,rs73470900:0-30	26	86.3	0	30	30	rs73470900
chrY	6793428	6793776	seq_a,AX-16601090,Affx-5029860,rs73470900,11:40834965,A,G,rs73470900:11-71	31	94.3	11	71	60	rs73470900
chrX	22784269	22784340	seq_a,AX-16601090,Affx-5029860,rs73470900,11:40834965,A,G,rs73470900:0-71	47	83.1	0	71	71	rs73470900
chrX	129624023	129624094	seq_a,AX-16601090,Affx-5029860,rs73470900,11:40834965,A,G,rs73470900:0-71	45	81.7	0	71	71	rs73470900
chrX	68996220	68996291	seq_a,AX-16601090,Affx-5029860,rs73470900,11:40834965,A,G,rs73470900:0-71	43	80.3	0	71	71	rs73470900
chrX	43356677	43356747	seq_a,AX-16601090,Affx-5029860,rs73470900,11:40834965,A,G,rs73470900:0-71	50	91.1	0	71	71	rs73470900
chrX	108097083	108097154	seq_a,AX-16601090,Affx-5029860,rs73470900,11:40834965,A,G,rs73470900:0-71	39	77.5	0	71	71	rs73470900
chrX	143462789	143462860	seq_a,AX-16601090,Affx-5029860,rs73470900,11:40834965,A,G,rs73470900:0-70	48	94.5	0	70	70	rs73470900
chrX	146438645	146438705	seq_a,AX-16601090,Affx-5029860,rs73470900,11:40834965,A,G,rs73470900:11-71	36	80.0	11	71	60	rs73470900
chrX	7766083	7766126	seq_a,AX-16601090,Affx-5029860,rs73470900,11:40834965,A,G,rs73470900:0-43	35	90.7	0	43	43	rs73470900
chrX	20695213	20695256	seq_a,AX-16601090,Affx-5029860,rs73470900,11:40834965,A,G,rs73470900:0-43	35	90.7	0	43	43	rs73470900
chrX	93589541	93589599	seq_a,AX-16601090,Affx-5029860,rs73470900,11:40834965,A,G,rs73470900:13-71	34	79.4	13	71	58	rs73470900
chrX	152370262	152370322	seq_a,AX-16601090,Affx-5029860,rs73470900,11:40834965,A,G,rs73470900:11-71	34	78.4	11	71	60	rs73470900
chrX	2868612	2868645	seq_a,AX-16601090,Affx-5029860,rs73470900,11:40834965,A,G,rs73470900:0-33	33	100.0	0	33	33	rs73470900
chrX	118331690	118331723	seq_a,AX-16601090,Affx-5029860,rs73470900,11:40834965,A,G,rs73470900:0-33	33	100.0	0	33	33	rs73470900
chrX	87203123	87203181	seq_a,AX-16601090,Affx-5029860,rs73470900,11:40834965,A,G,rs73470900:13-71	32	77.6	13	71	58	rs73470900
chrX	17283789	17283822	seq_a,AX-16601090,Affx-5029860,rs73470900,11:40834965,A,G,rs73470900:0-33	31	97.0	0	33	33	rs73470900
chrX	35826829	35826862	seq_a,AX-16601090,Affx-5029860,rs73470900,11:40834965,A,G,rs73470900:0-33	31	97.0	0	33	33	rs73470900
chrY	7289398	7416751	seq_b,AX-16601090,Affx-5029860,rs73470900,11:40834965,A,G,rs73470900:0-43	40	97.7	0	43	43	rs73470900
chrY	3693295	3693327	seq_b,AX-16601090,Affx-5029860,rs73470900,11:40834965,A,G,rs73470900:1-33	30	96.9	1	33	32	rs73470900
chrY	16700254	16700287	seq_b,AX-16601090,Affx-5029860,rs73470900,11:40834965,A,G,rs73470900:0-33	27	91.0	0	33	33	rs73470900
chrY	4946652	4946682	seq_b,AX-16601090,Affx-5029860,rs73470900,11:40834965,A,G,rs73470900:0-30	26	93.4	0	30	30	rs73470900
chrY	14188119	14188145	seq_b,AX-16601090,Affx-5029860,rs73470900,11:40834965,A,G,rs73470900:0-26	26	100.0	0	26	26	rs73470900
chrY	19362651	19362686	seq_b,AX-16601090,Affx-5029860,rs73470900,11:40834965,A,G,rs73470900:0-33	29	96.8	0	33	33	rs73470900
chrY	16259154	16259179	seq_b,AX-16601090,Affx-5029860,rs73470900,11:40834965,A,G,rs73470900:0-25	25	100.0	0	25	25	rs73470900
chrY	17274118	17274148	seq_b,AX-16601090,Affx-5029860,rs73470900,11:40834965,A,G,rs73470900:0-30	24	90.0	0	30	30	rs73470900
chrY	6069020	6069046	seq_b,AX-16601090,Affx-5029860,rs73470900,11:40834965,A,G,rs73470900:4-30	24	96.2	4	30	26	rs73470900
chrY	3697761	3697786	seq_b,AX-16601090,Affx-5029860,rs73470900,11:40834965,A,G,rs73470900:10-35	23	96.0	10	35	25	rs73470900
chrY	3309821	3309844	seq_b,AX-16601090,Affx-5029860,rs73470900,11:40834965,A,G,rs73470900:7-30	23	100.0	7	30	23	rs73470900
chrY	1581610	1581635	seq_b,AX-16601090,Affx-5029860,rs73470900,11:40834965,A,G,rs73470900:5-30	23	96.0	5	30	25	rs73470900
chrY	18137504	18137528	seq_b,AX-16601090,Affx-5029860,rs73470900,11:40834965,A,G,rs73470900:3-27	22	95.9	3	27	24	rs73470900
chrY	5056590	5056612	seq_b,AX-16601090,Affx-5029860,rs73470900,11:40834965,A,G,rs73470900:11-33	22	100.0	11	33	22	rs73470900
chrY	28618411	28618431	seq_b,AX-16601090,Affx-5029860,rs73470900,11:40834965,A,G,rs73470900:10-30	20	100.0	10	30	20	rs73470900
chrY	4382895	4382915	seq_b,AX-16601090,Affx-5029860,rs73470900,11:40834965,A,G,rs73470900:10-30	20	100.0	10	30	20	rs73470900
chrX	65600186	65600257	seq_b,AX-16601090,Affx-5029860,rs73470900,11:40834965,A,G,rs73470900:0-71	41	78.9	0	71	71	rs73470900
chrX	101007462	101007506	seq_b,AX-16601090,Affx-5029860,rs73470900,11:40834965,A,G,rs73470900:0-44	38	93.2	0	44	44	rs73470900
chrX	6519770	6519813	seq_b,AX-16601090,Affx-5029860,rs73470900,11:40834965,A,G,rs73470900:0-43	35	90.7	0	43	43	rs73470900
chrX	5157499	5157532	seq_b,AX-16601090,Affx-5029860,rs73470900,11:40834965,A,G,rs73470900:0-33	33	100.0	0	33	33	rs73470900
chrX	38426627	38426660	seq_b,AX-16601090,Affx-5029860,rs73470900,11:40834965,A,G,rs73470900:0-33	33	100.0	0	33	33	rs73470900
chrX	81036993	81037036	seq_b,AX-16601090,Affx-5029860,rs73470900,11:40834965,A,G,rs73470900:0-43	33	88.4	0	43	43	rs73470900
chrX	5146635	5146668	seq_b,AX-16601090,Affx-5029860,rs73470900,11:40834965,A,G,rs73470900:0-33	31	97.0	0	33	33	rs73470900
chrX	15216985	15217018	seq_b,AX-16601090,Affx-5029860,rs73470900,11:40834965,A,G,rs73470900:0-33	31	97.0	0	33	33	rs73470900
chrX	17922913	17922946	seq_b,AX-16601090,Affx-5029860,rs73470900,11:40834965,A,G,rs73470900:0-33	31	97.0	0	33	33	rs73470900
chrX	56234442	56234473	seq_b,AX-16601090,Affx-5029860,rs73470900,11:40834965,A,G,rs73470900:0-31	31	100.0	0	31	31	rs73470900
chrX	98245386	98245419	seq_b,AX-16601090,Affx-5029860,rs73470900,11:40834965,A,G,rs73470900:0-33	31	97.0	0	33	33	rs73470900
chrX	135530831	135530864	seq_b,AX-16601090,Affx-5029860,rs73470900,11:40834965,A,G,rs73470900:0-33	31	97.0	0	33	33	rs73470900
chrX	144207072	144207103	seq_b,AX-16601090,Affx-5029860,rs73470900,11:40834965,A,G,rs73470900:2-33	31	100.0	2	33	31	rs73470900
chrX	5730513	5730543	seq_b,AX-16601090,Affx-5029860,rs73470900,11:40834965,A,G,rs73470900:0-30	30	100.0	0	30	30	rs73470900
chrX	16570207	16570237	seq_b,AX-16601090,Affx-5029860,rs73470900,11:40834965,A,G,rs73470900:0-30	30	100.0	0	30	30	rs73470900
chrX	22217094	22217124	seq_b,AX-16601090,Affx-5029860,rs73470900,11:40834965,A,G,rs73470900:0-30	30	100.0	0	30	30	rs73470900
chrY	18199586	18199656	seq_b,AX-16601090,Affx-5029860,rs73470900,11:40834965,A,G,rs73470900:1-71	42	80.0	1	71	70	rs73470900
chrY	59166130	59166163	seq_b,AX-16601090,Affx-5029860,rs73470900,11:40834965,A,G,rs73470900:0-33	29	94.0	0	33	33	rs73470900
chrY	320095	320123	seq_b,AX-16601090,Affx-5029860,rs73470900,11:40834965,A,G,rs73470900:4-32	28	100.0	4	32	28	rs73470900
chrY	1680302	1680332	seq_b,AX-16601090,Affx-5029860,rs73470900,11:40834965,A,G,rs73470900:0-30	28	96.7	0	30	30	rs73470900
chrY	18247146	18247176	seq_b,AX-16601090,Affx-5029860,rs73470900,11:40834965,A,G,rs73470900:0-30	28	96.7	0	30	30	rs73470900
chrY	59168153	59168183	seq_b,AX-16601090,Affx-5029860,rs73470900,11:40834965,A,G,rs73470900:0-30	28	96.7	0	30	30	rs73470900
chrY	974776	974809	seq_b,AX-16601090,Affx-5029860,rs73470900,11:40834965,A,G,rs73470900:0-33	30	96.9	0	33	33	rs73470900
chrY	1883559	1883588	seq_b,AX-16601090,Affx-5029860,rs73470900,11:40834965,A,G,rs73470900:0-29	27	96.6	0	29	29	rs73470900
chrY	16569826	16569859	seq_b,AX-16601090,Affx-5029860,rs73470900,11:40834965,A,G,rs73470900:10-43	27	91.0	10	43	33	rs73470900
chrY	17425048	17425080	seq_b,AX-16601090,Affx-5029860,rs73470900,11:40834965,A,G,rs73470900:0-33	29	90.4	0	33	33	rs73470900
chrY	4516008	4516036	seq_b,AX-16601090,Affx-5029860,rs73470900,11:40834965,A,G,rs73470900:2-30	26	96.5	2	30	28	rs73470900
chrY	6933316	6933346	seq_b,AX-16601090,Affx-5029860,rs73470900,11:40834965,A,G,rs73470900:0-30	26	93.4	0	30	30	rs73470900
chrY	14037971	14038001	seq_b,AX-16601090,Affx-5029860,rs73470900,11:40834965,A,G,rs73470900:0-30	26	93.4	0	30	30	rs73470900
chrY	14428707	14428737	seq_b,AX-16601090,Affx-5029860,rs73470900,11:40834965,A,G,rs73470900:11-41	26	93.4	11	41	30	rs73470900
chrY	18050584	18050614	seq_b,AX-16601090,Affx-5029860,rs73470900,11:40834965,A,G,rs73470900:0-30	26	93.4	0	30	30	rs73470900
chrY	17041857	17041886	seq_b,AX-16601090,Affx-5029860,rs73470900,11:40834965,A,G,rs73470900:0-30	26	86.3	0	30	30	rs73470900
chrX	22784269	22784340	seq_b,AX-16601090,Affx-5029860,rs73470900,11:40834965,A,G,rs73470900:0-71	49	84.6	0	71	71	rs73470900
chrX	129624023	129624094	seq_b,AX-16601090,Affx-5029860,rs73470900,11:40834965,A,G,rs73470900:0-71	47	83.1	0	71	71	rs73470900
chrX	68996220	68996291	seq_b,AX-16601090,Affx-5029860,rs73470900,11:40834965,A,G,rs73470900:0-71	45	81.7	0	71	71	rs73470900
chrX	43356677	43356747	seq_b,AX-16601090,Affx-5029860,rs73470900,11:40834965,A,G,rs73470900:0-71	50	91.1	0	71	71	rs73470900
chrX	108097083	108097154	seq_b,AX-16601090,Affx-5029860,rs73470900,11:40834965,A,G,rs73470900:0-71	41	78.9	0	71	71	rs73470900
chrX	146438645	146438705	seq_b,AX-16601090,Affx-5029860,rs73470900,11:40834965,A,G,rs73470900:11-71	38	81.7	11	71	60	rs73470900
chrX	7766083	7766126	seq_b,AX-16601090,Affx-5029860,rs73470900,11:40834965,A,G,rs73470900:0-43	37	93.1	0	43	43	rs73470900
chrX	93589541	93589599	seq_b,AX-16601090,Affx-5029860,rs73470900,11:40834965,A,G,rs73470900:13-71	36	81.1	13	71	58	rs73470900
chrX	143462789	143462860	seq_b,AX-16601090,Affx-5029860,rs73470900,11:40834965,A,G,rs73470900:0-70	48	94.5	0	70	70	rs73470900
chrX	152370262	152370322	seq_b,AX-16601090,Affx-5029860,rs73470900,11:40834965,A,G,rs73470900:11-71	36	80.0	11	71	60	rs73470900
chrX	20695213	20695256	seq_b,AX-16601090,Affx-5029860,rs73470900,11:40834965,A,G,rs73470900:0-43	35	90.7	0	43	43	rs73470900
chrX	2868612	2868645	seq_b,AX-16601090,Affx-5029860,rs73470900,11:40834965,A,G,rs73470900:0-33	33	100.0	0	33	33	rs73470900
chrX	118331690	118331723	seq_b,AX-16601090,Affx-5029860,rs73470900,11:40834965,A,G,rs73470900:0-33	33	100.0	0	33	33	rs73470900
chrX	17283789	17283822	seq_b,AX-16601090,Affx-5029860,rs73470900,11:40834965,A,G,rs73470900:0-33	31	97.0	0	33	33	rs73470900
chrX	35826829	35826862	seq_b,AX-16601090,Affx-5029860,rs73470900,11:40834965,A,G,rs73470900:0-33	31	97.0	0	33	33	rs73470900
chrX	45281271	45281304	seq_b,AX-16601090,Affx-5029860,rs73470900,11:40834965,A,G,rs73470900:0-33	31	97.0	0	33	33	rs73470900
chrX	128794234	128794262	seq_a,AX-16601231,Affx-5030943,rs78253563,11:40911742,T,C,rs78253563:15-44	25	88.9	15	44	29	rs78253563
chrY	9954102	9954131	seq_a,AX-16601395,Affx-5031938,rs80086552,11:40992512,A,G,rs80086552:36-65	25	93.2	36	65	29	rs80086552
chrX	95052303	95052338	seq_a,AX-16601395,Affx-5031938,rs80086552,11:40992512,A,G,rs80086552:36-71	29	91.5	36	71	35	rs80086552
chrX	148493585	148493618	seq_a,AX-16601395,Affx-5031938,rs80086552,11:40992512,A,G,rs80086552:38-71	27	91.0	38	71	33	rs80086552
chrX	98172811	98173312	seq_a,AX-16601395,Affx-5031938,rs80086552,11:40992512,A,G,rs80086552:10-55	33	92.4	10	55	45	rs80086552
chrX	45253599	45253636	seq_a,AX-16601395,Affx-5031938,rs80086552,11:40992512,A,G,rs80086552:23-60	31	91.9	23	60	37	rs80086552
chrX	87621793	87621828	seq_a,AX-16601395,Affx-5031938,rs80086552,11:40992512,A,G,rs80086552:36-71	27	88.6	36	71	35	rs80086552
chrX	93560355	93560383	seq_a,AX-16601395,Affx-5031938,rs80086552,11:40992512,A,G,rs80086552:37-65	24	92.9	37	65	28	rs80086552
chrY	9954098	9954131	seq_b,AX-16601395,Affx-5031938,rs80086552,11:40992512,A,G,rs80086552:32-65	29	94.0	32	65	33	rs80086552
chrY	4394148	4394187	seq_b,AX-16601395,Affx-5031938,rs80086552,11:40992512,A,G,rs80086552:29-66	28	93.8	29	66	37	rs80086552
chrX	137020016	137020055	seq_b,AX-16601395,Affx-5031938,rs80086552,11:40992512,A,G,rs80086552:15-54	33	92.4	15	54	39	rs80086552
chrX	95052300	95052338	seq_b,AX-16601395,Affx-5031938,rs80086552,11:40992512,A,G,rs80086552:33-71	32	92.2	33	71	38	rs80086552
chrX	148493579	148493618	seq_b,AX-16601395,Affx-5031938,rs80086552,11:40992512,A,G,rs80086552:32-71	31	89.8	32	71	39	rs80086552
chrX	98172811	98173312	seq_b,AX-16601395,Affx-5031938,rs80086552,11:40992512,A,G,rs80086552:10-55	35	94.9	10	55	45	rs80086552
chrX	90204683	90204722	seq_b,AX-16601395,Affx-5031938,rs80086552,11:40992512,A,G,rs80086552:29-66	28	93.8	29	66	37	rs80086552
chrX	126016080	126016104	seq_b,AX-16601395,Affx-5031938,rs80086552,11:40992512,A,G,rs80086552:32-56	22	95.9	32	56	24	rs80086552
chrX	94828587	94828609	seq_b,AX-16601395,Affx-5031938,rs80086552,11:40992512,A,G,rs80086552:32-54	22	100.0	32	54	22	rs80086552
chrX	90638148	90638173	seq_b,AX-16601395,Affx-5031938,rs80086552,11:40992512,A,G,rs80086552:34-60	24	88.0	34	60	26	rs80086552
chrX	79472586	79472608	seq_b,AX-16601395,Affx-5031938,rs80086552,11:40992512,A,G,rs80086552:32-54	22	100.0	32	54	22	rs80086552
chrX	85201069	85201092	seq_b,AX-16601395,Affx-5031938,rs80086552,11:40992512,A,G,rs80086552:24-47	21	95.7	24	47	23	rs80086552
chrY	23435310	23435330	seq_b,AX-16601395,Affx-5031938,rs80086552,11:40992512,A,G,rs80086552:23-43	20	100.0	23	43	20	rs80086552
chrX	45253599	45253636	seq_b,AX-16601395,Affx-5031938,rs80086552,11:40992512,A,G,rs80086552:23-60	33	94.6	23	60	37	rs80086552
chrX	87621793	87621832	seq_b,AX-16601395,Affx-5031938,rs80086552,11:40992512,A,G,rs80086552:32-71	31	89.8	32	71	39	rs80086552
chrX	93560355	93560388	seq_b,AX-16601395,Affx-5031938,rs80086552,11:40992512,A,G,rs80086552:32-65	27	91.0	32	65	33	rs80086552
chrX	45406423	45406454	seq_b,AX-16601395,Affx-5031938,rs80086552,11:40992512,A,G,rs80086552:32-63	27	93.6	32	63	31	rs80086552
chrX	84836408	84836435	seq_b,AX-16601395,Affx-5031938,rs80086552,11:40992512,A,G,rs80086552:23-50	25	96.3	23	50	27	rs80086552
chrX	88765636	88765662	seq_b,AX-16601395,Affx-5031938,rs80086552,11:40992512,A,G,rs80086552:29-55	24	96.2	29	55	26	rs80086552
chrX	99036097	99036120	seq_b,AX-16601395,Affx-5031938,rs80086552,11:40992512,A,G,rs80086552:32-55	23	100.0	32	55	23	rs80086552
chrX	144033831	144033852	seq_b,AX-16601395,Affx-5031938,rs80086552,11:40992512,A,G,rs80086552:34-55	21	100.0	34	55	21	rs80086552
chrX	126108174	126108195	seq_b,AX-16601395,Affx-5031938,rs80086552,11:40992512,A,G,rs80086552:29-50	21	100.0	29	50	21	rs80086552
chrX	16958054	16958077	seq_b,AX-16601395,Affx-5031938,rs80086552,11:40992512,A,G,rs80086552:32-55	21	95.7	32	55	23	rs80086552
chrX	137892450	137892484	seq_b,AX-16601533,Affx-5032634,rs10501246,11:41040491,T,C,rs10501246:28-54	23	96.2	28	54	26	rs10501246
chrX	86136947	86136969	seq_a,AX-16601816,Affx-5034196,rs114366214,11:41149665,A,C,rs114366214:27-49	22	100.0	27	49	22	rs114366214
chrX	106587072	106587105	seq_a,AX-16601826,Affx-5034253,rs78378467,11:41155457,T,C,rs78378467:0-33	33	100.0	0	33	33	rs78378467
chrX	121381464	121381486	seq_a,AX-16601826,Affx-5034253,rs78378467,11:41155457,T,C,rs78378467:0-22	22	100.0	0	22	22	rs78378467
chrX	29334748	29334781	seq_a,AX-16601826,Affx-5034253,rs78378467,11:41155457,T,C,rs78378467:0-33	31	97.0	0	33	33	rs78378467
chrX	56630446	56630479	seq_a,AX-16601826,Affx-5034253,rs78378467,11:41155457,T,C,rs78378467:0-33	29	94.0	0	33	33	rs78378467
chrX	6563292	6563322	seq_a,AX-16601826,Affx-5034253,rs78378467,11:41155457,T,C,rs78378467:0-30	28	96.7	0	30	30	rs78378467
chrX	98034965	98034998	seq_a,AX-16601826,Affx-5034253,rs78378467,11:41155457,T,C,rs78378467:0-33	27	91.0	0	33	33	rs78378467
chrX	106587072	106587105	seq_b,AX-16601826,Affx-5034253,rs78378467,11:41155457,T,C,rs78378467:0-33	33	100.0	0	33	33	rs78378467
chrX	121381464	121381486	seq_b,AX-16601826,Affx-5034253,rs78378467,11:41155457,T,C,rs78378467:0-22	22	100.0	0	22	22	rs78378467
chrX	29334748	29334781	seq_b,AX-16601826,Affx-5034253,rs78378467,11:41155457,T,C,rs78378467:0-33	31	97.0	0	33	33	rs78378467
chrX	56630446	56630479	seq_b,AX-16601826,Affx-5034253,rs78378467,11:41155457,T,C,rs78378467:0-33	29	94.0	0	33	33	rs78378467
chrX	6563292	6563322	seq_b,AX-16601826,Affx-5034253,rs78378467,11:41155457,T,C,rs78378467:0-30	28	96.7	0	30	30	rs78378467
chrX	98034965	98034998	seq_b,AX-16601826,Affx-5034253,rs78378467,11:41155457,T,C,rs78378467:0-33	27	91.0	0	33	33	rs78378467
chrY	7128680	7128708	seq_a,AX-16601827,Affx-5034262,rs79813431,11:41156223,C,G,rs79813431:31-58	22	92.4	31	58	27	rs79813431
chrX	39643307	39643343	seq_a,AX-16602003,Affx-5035132,rs12025627,1:14245797,A,C,rs12025627:0-35	26	93.4	0	35	35	rs12025627
chrX	48809472	48809492	seq_a,AX-16602003,Affx-5035132,rs12025627,1:14245797,A,C,rs12025627:27-47	20	100.0	27	47	20	rs12025627
chrX	102666294	102666332	seq_b,AX-16602003,Affx-5035132,rs12025627,1:14245797,A,C,rs12025627:32-69	26	93.4	32	69	37	rs12025627
chrX	39643303	39643343	seq_b,AX-16602003,Affx-5035132,rs12025627,1:14245797,A,C,rs12025627:0-39	30	94.2	0	39	39	rs12025627
chrX	18790431	18790473	seq_a,AX-16602116,Affx-5035717,rs76243963,1:14250304,T,C,rs76243963:25-67	40	97.7	25	67	42	rs76243963
chrX	82390509	82390564	seq_a,AX-16602116,Affx-5035717,rs76243963,1:14250304,T,C,rs76243963:4-59	39	85.5	4	59	55	rs76243963
chrX	19750631	19750677	seq_a,AX-16602116,Affx-5035717,rs76243963,1:14250304,T,C,rs76243963:25-71	36	89.2	25	71	46	rs76243963
chrX	4324421	4324455	seq_a,AX-16602116,Affx-5035717,rs76243963,1:14250304,T,C,rs76243963:25-59	30	94.2	25	59	34	rs76243963
chrX	154633840	154633870	seq_a,AX-16602116,Affx-5035717,rs76243963,1:14250304,T,C,rs76243963:20-48	27	100.0	20	48	28	rs76243963
chrX	132280234	132280257	seq_a,AX-16602116,Affx-5035717,rs76243963,1:14250304,T,C,rs76243963:25-48	23	100.0	25	48	23	rs76243963
chrX	42029144	42029167	seq_a,AX-16602116,Affx-5035717,rs76243963,1:14250304,T,C,rs76243963:25-48	23	100.0	25	48	23	rs76243963
chrX	10024741	10024787	seq_a,AX-16602116,Affx-5035717,rs76243963,1:14250304,T,C,rs76243963:25-71	36	89.2	25	71	46	rs76243963
chrX	99557448	99557494	seq_a,AX-16602116,Affx-5035717,rs76243963,1:14250304,T,C,rs76243963:22-67	34	88.9	22	67	45	rs76243963
chrX	148651821	148651858	seq_a,AX-16602116,Affx-5035717,rs76243963,1:14250304,T,C,rs76243963:25-69	32	75.7	25	69	44	rs76243963
chrX	33330312	33330338	seq_a,AX-16602116,Affx-5035717,rs76243963,1:14250304,T,C,rs76243963:22-48	26	100.0	22	48	26	rs76243963
chrX	154824542	154824565	seq_a,AX-16602116,Affx-5035717,rs76243963,1:14250304,T,C,rs76243963:25-48	23	100.0	25	48	23	rs76243963
chrX	111241848	111241871	seq_a,AX-16602116,Affx-5035717,rs76243963,1:14250304,T,C,rs76243963:25-48	23	100.0	25	48	23	rs76243963
chrX	19750631	19750677	seq_b,AX-16602116,Affx-5035717,rs76243963,1:14250304,T,C,rs76243963:25-71	38	91.4	25	71	46	rs76243963
chrX	18790431	18790473	seq_b,AX-16602116,Affx-5035717,rs76243963,1:14250304,T,C,rs76243963:25-67	38	95.3	25	67	42	rs76243963
chrX	12609549	12609580	seq_b,AX-16602116,Affx-5035717,rs76243963,1:14250304,T,C,rs76243963:28-59	23	87.1	28	59	31	rs76243963
chrX	108171141	108171167	seq_b,AX-16602116,Affx-5035717,rs76243963,1:14250304,T,C,rs76243963:22-48	26	100.0	22	48	26	rs76243963
chrY	13620218	13620256	seq_a,AX-16602281,Affx-5036463,rs78446536,11:4171300,T,G,rs78446536:37-71	30	97.0	37	71	34	rs78446536
chrY	59173193	59173229	seq_a,AX-16602281,Affx-5036463,rs78446536,11:4171300,T,G,rs78446536:39-70	26	96.5	39	70	31	rs78446536
chrX	3722518	3722558	seq_a,AX-16602281,Affx-5036463,rs78446536,11:4171300,T,G,rs78446536:32-71	36	97.5	32	71	39	rs78446536
chrX	72055135	72055168	seq_a,AX-16602281,Affx-5036463,rs78446536,11:4171300,T,G,rs78446536:39-71	31	100.0	39	71	32	rs78446536
chrX	99754914	99754947	seq_a,AX-16602281,Affx-5036463,rs78446536,11:4171300,T,G,rs78446536:39-71	31	100.0	39	71	32	rs78446536
chrX	136621227	136621260	seq_a,AX-16602281,Affx-5036463,rs78446536,11:4171300,T,G,rs78446536:39-71	31	100.0	39	71	32	rs78446536
chrX	27558748	27558781	seq_a,AX-16602281,Affx-5036463,rs78446536,11:4171300,T,G,rs78446536:39-71	29	96.9	39	71	32	rs78446536
chrX	106128183	106128214	seq_a,AX-16602281,Affx-5036463,rs78446536,11:4171300,T,G,rs78446536:41-71	29	100.0	41	71	30	rs78446536
chrX	4189661	4189950	seq_a,AX-16602281,Affx-5036463,rs78446536,11:4171300,T,G,rs78446536:39-71	31	100.0	39	71	32	rs78446536
chrX	26849086	26849118	seq_a,AX-16602281,Affx-5036463,rs78446536,11:4171300,T,G,rs78446536:40-71	28	96.8	40	71	31	rs78446536
chrX	86176788	86176827	seq_a,AX-16602281,Affx-5036463,rs78446536,11:4171300,T,G,rs78446536:36-71	31	97.1	36	71	35	rs78446536
chrX	132736343	132736654	seq_a,AX-16602281,Affx-5036463,rs78446536,11:4171300,T,G,rs78446536:39-71	29	96.9	39	71	32	rs78446536
chrX	34055517	34055543	seq_a,AX-16602281,Affx-5036463,rs78446536,11:4171300,T,G,rs78446536:32-58	24	96.2	32	58	26	rs78446536
chrX	122074407	122074433	seq_a,AX-16602281,Affx-5036463,rs78446536,11:4171300,T,G,rs78446536:36-62	24	96.2	36	62	26	rs78446536
chrX	71392166	71392188	seq_a,AX-16602281,Affx-5036463,rs78446536,11:4171300,T,G,rs78446536:41-63	22	100.0	41	63	22	rs78446536
chrX	121844827	121844857	seq_a,AX-16602281,Affx-5036463,rs78446536,11:4171300,T,G,rs78446536:42-71	24	92.9	42	71	29	rs78446536
chrX	155070187	155070223	seq_a,AX-16602281,Affx-5036463,rs78446536,11:4171300,T,G,rs78446536:39-70	26	96.5	39	70	31	rs78446536
chrX	127374299	127374332	seq_a,AX-16602281,Affx-5036463,rs78446536,11:4171300,T,G,rs78446536:39-71	25	96.3	39	71	32	rs78446536
chrY	7016752	7016792	seq_a,AX-16602281,Affx-5036463,rs78446536,11:4171300,T,G,rs78446536:32-71	36	97.5	32	71	39	rs78446536
chrY	14145669	14145700	seq_a,AX-16602281,Affx-5036463,rs78446536,11:4171300,T,G,rs78446536:41-71	27	96.7	41	71	30	rs78446536
chrX	24479327	24479360	seq_a,AX-16602281,Affx-5036463,rs78446536,11:4171300,T,G,rs78446536:39-71	31	100.0	39	71	32	rs78446536
chrX	65288165	65288198	seq_a,AX-16602281,Affx-5036463,rs78446536,11:4171300,T,G,rs78446536:39-71	31	100.0	39	71	32	rs78446536
chrX	72105327	72105360	seq_a,AX-16602281,Affx-5036463,rs78446536,11:4171300,T,G,rs78446536:39-71	31	100.0	39	71	32	rs78446536
chrX	24178898	24178930	seq_a,AX-16602281,Affx-5036463,rs78446536,11:4171300,T,G,rs78446536:40-71	30	100.0	40	71	31	rs78446536
chrX	53857423	53857456	seq_a,AX-16602281,Affx-5036463,rs78446536,11:4171300,T,G,rs78446536:39-71	29	96.9	39	71	32	rs78446536
chrX	131121273	131121304	seq_a,AX-16602281,Affx-5036463,rs78446536,11:4171300,T,G,rs78446536:41-71	27	96.7	41	71	30	rs78446536
chrX	151302813	151302846	seq_a,AX-16602281,Affx-5036463,rs78446536,11:4171300,T,G,rs78446536:9-62	30	66.7	9	62	53	rs78446536
chrX	107353753	107353775	seq_a,AX-16602281,Affx-5036463,rs78446536,11:4171300,T,G,rs78446536:42-64	22	100.0	42	64	22	rs78446536
chrX	130701010	130701031	seq_a,AX-16602281,Affx-5036463,rs78446536,11:4171300,T,G,rs78446536:39-60	21	100.0	39	60	21	rs78446536
chrX	93568470	93568491	seq_a,AX-16602281,Affx-5036463,rs78446536,11:4171300,T,G,rs78446536:42-63	21	100.0	42	63	21	rs78446536
chrY	59173180	59173229	seq_b,AX-16602281,Affx-5036463,rs78446536,11:4171300,T,G,rs78446536:26-70	35	92.7	26	70	44	rs78446536
chrY	13620218	13620256	seq_b,AX-16602281,Affx-5036463,rs78446536,11:4171300,T,G,rs78446536:37-71	30	97.0	37	71	34	rs78446536
chrX	99754901	99754947	seq_b,AX-16602281,Affx-5036463,rs78446536,11:4171300,T,G,rs78446536:26-71	40	95.6	26	71	45	rs78446536
chrX	72055129	72055168	seq_b,AX-16602281,Affx-5036463,rs78446536,11:4171300,T,G,rs78446536:33-71	35	97.4	33	71	38	rs78446536
chrX	132736330	132736654	seq_b,AX-16602281,Affx-5036463,rs78446536,11:4171300,T,G,rs78446536:26-71	38	93.4	26	71	45	rs78446536
chrX	27558741	27558781	seq_b,AX-16602281,Affx-5036463,rs78446536,11:4171300,T,G,rs78446536:32-71	34	94.9	32	71	39	rs78446536
chrX	4189654	4189950	seq_b,AX-16602281,Affx-5036463,rs78446536,11:4171300,T,G,rs78446536:32-71	36	97.5	32	71	39	rs78446536
chrX	71392151	71392188	seq_b,AX-16602281,Affx-5036463,rs78446536,11:4171300,T,G,rs78446536:26-63	31	91.9	26	63	37	rs78446536
chrX	106128175	106128214	seq_b,AX-16602281,Affx-5036463,rs78446536,11:4171300,T,G,rs78446536:32-71	34	94.8	32	71	39	rs78446536
chrX	155070174	155070223	seq_b,AX-16602281,Affx-5036463,rs78446536,11:4171300,T,G,rs78446536:26-70	35	92.7	26	70	44	rs78446536
chrX	136621227	136621260	seq_b,AX-16602281,Affx-5036463,rs78446536,11:4171300,T,G,rs78446536:39-71	31	100.0	39	71	32	rs78446536
chrX	3722526	3722558	seq_b,AX-16602281,Affx-5036463,rs78446536,11:4171300,T,G,rs78446536:40-71	30	100.0	40	71	31	rs78446536
chrX	86176787	86176827	seq_b,AX-16602281,Affx-5036463,rs78446536,11:4171300,T,G,rs78446536:35-71	32	97.2	35	71	36	rs78446536
chrX	26849086	26849118	seq_b,AX-16602281,Affx-5036463,rs78446536,11:4171300,T,G,rs78446536:40-71	28	96.8	40	71	31	rs78446536
chrX	122074407	122074433	seq_b,AX-16602281,Affx-5036463,rs78446536,11:4171300,T,G,rs78446536:36-62	24	96.2	36	62	26	rs78446536
chrX	147232790	147232814	seq_b,AX-16602281,Affx-5036463,rs78446536,11:4171300,T,G,rs78446536:34-58	22	95.9	34	58	24	rs78446536
chrX	121844827	121844857	seq_b,AX-16602281,Affx-5036463,rs78446536,11:4171300,T,G,rs78446536:42-71	24	92.9	42	71	29	rs78446536
chrX	101824963	101824987	seq_b,AX-16602281,Affx-5036463,rs78446536,11:4171300,T,G,rs78446536:34-58	22	95.9	34	58	24	rs78446536
chrY	7016752	7016784	seq_b,AX-16602281,Affx-5036463,rs78446536,11:4171300,T,G,rs78446536:40-71	30	100.0	40	71	31	rs78446536
chrY	14145669	14145700	seq_b,AX-16602281,Affx-5036463,rs78446536,11:4171300,T,G,rs78446536:41-71	27	96.7	41	71	30	rs78446536
chrX	65288165	65288205	seq_b,AX-16602281,Affx-5036463,rs78446536,11:4171300,T,G,rs78446536:32-71	36	97.5	32	71	39	rs78446536
chrX	72105327	72105366	seq_b,AX-16602281,Affx-5036463,rs78446536,11:4171300,T,G,rs78446536:33-71	35	97.4	33	71	38	rs78446536
chrX	24479327	24479360	seq_b,AX-16602281,Affx-5036463,rs78446536,11:4171300,T,G,rs78446536:39-71	31	100.0	39	71	32	rs78446536
chrX	24178898	24178930	seq_b,AX-16602281,Affx-5036463,rs78446536,11:4171300,T,G,rs78446536:40-71	30	100.0	40	71	31	rs78446536
chrX	53857423	53857456	seq_b,AX-16602281,Affx-5036463,rs78446536,11:4171300,T,G,rs78446536:39-71	29	96.9	39	71	32	rs78446536
chrX	151302813	151302841	seq_b,AX-16602281,Affx-5036463,rs78446536,11:4171300,T,G,rs78446536:34-62	26	96.5	34	62	28	rs78446536
chrX	131121273	131121304	seq_b,AX-16602281,Affx-5036463,rs78446536,11:4171300,T,G,rs78446536:41-71	27	96.7	41	71	30	rs78446536
chrX	107353753	107353775	seq_b,AX-16602281,Affx-5036463,rs78446536,11:4171300,T,G,rs78446536:42-64	22	100.0	42	64	22	rs78446536
chrX	130701010	130701031	seq_b,AX-16602281,Affx-5036463,rs78446536,11:4171300,T,G,rs78446536:39-60	21	100.0	39	60	21	rs78446536
chrX	93568470	93568491	seq_b,AX-16602281,Affx-5036463,rs78446536,11:4171300,T,G,rs78446536:42-63	21	100.0	42	63	21	rs78446536
chrX	121337521	121337542	seq_a,AX-16602741,Affx-5039075,rs1506715,11:41505846,C,G,rs1506715:41-62	21	100.0	41	62	21	rs1506715
chrX	121337521	121337542	seq_b,AX-16602741,Affx-5039075,rs1506715,11:41505846,C,G,rs1506715:41-62	21	100.0	41	62	21	rs1506715
chrX	36903320	36903340	seq_a,AX-16602751,Affx-5039140,rs118042806,11:41511196,A,G,rs118042806:39-59	20	100.0	39	59	20	rs118042806
chrX	36903320	36903340	seq_b,AX-16602751,Affx-5039140,rs118042806,11:41511196,A,G,rs118042806:39-59	20	100.0	39	59	20	rs118042806
chrX	75062980	75063004	seq_a,AX-16603122,Affx-5053893,rs79344122,11:41661377,T,C,rs79344122:44-68	24	100.0	44	68	24	rs79344122
chrX	75062980	75063004	seq_b,AX-16603122,Affx-5053893,rs79344122,11:41661377,T,C,rs79344122:44-68	24	100.0	44	68	24	rs79344122
chrX	90630540	90630606	seq_b,AX-16603122,Affx-5053893,rs79344122,11:41661377,T,C,rs79344122:0-68	47	81.0	0	68	68	rs79344122
chrX	29846569	29846591	seq_a,AX-16603237,Affx-5058037,rs79221421,11:41715128,T,C,rs79221421:42-64	20	95.5	42	64	22	rs79221421
chrX	29846569	29846591	seq_b,AX-16603237,Affx-5058037,rs79221421,11:41715128,T,C,rs79221421:42-64	20	95.5	42	64	22	rs79221421
chrY	2679540	2679611	seq_a,AX-16603335,Affx-5058601,rs117877291,11:41750739,T,C,rs117877291:0-71	47	83.1	0	71	71	rs117877291
chrY	59061364	59061407	seq_a,AX-16603335,Affx-5058601,rs117877291,11:41750739,T,C,rs117877291:24-67	37	93.1	24	67	43	rs117877291
chrY	14965345	14965388	seq_a,AX-16603335,Affx-5058601,rs117877291,11:41750739,T,C,rs117877291:24-67	35	90.7	24	67	43	rs117877291
chrY	20321902	20321943	seq_a,AX-16603335,Affx-5058601,rs117877291,11:41750739,T,C,rs117877291:24-67	36	85.4	24	67	43	rs117877291
chrY	22857699	22857727	seq_a,AX-16603335,Affx-5058601,rs117877291,11:41750739,T,C,rs117877291:39-67	26	96.5	39	67	28	rs117877291
chrY	17644037	17644065	seq_a,AX-16603335,Affx-5058601,rs117877291,11:41750739,T,C,rs117877291:39-67	26	96.5	39	67	28	rs117877291
chrY	17434109	17434134	seq_a,AX-16603335,Affx-5058601,rs117877291,11:41750739,T,C,rs117877291:42-67	23	96.0	42	67	25	rs117877291
chrX	25432029	25432096	seq_a,AX-16603335,Affx-5058601,rs117877291,11:41750739,T,C,rs117877291:0-67	53	89.6	0	67	67	rs117877291
chrX	83522757	83522824	seq_a,AX-16603335,Affx-5058601,rs117877291,11:41750739,T,C,rs117877291:0-67	49	86.6	0	67	67	rs117877291
chrX	148906350	148906417	seq_a,AX-16603335,Affx-5058601,rs117877291,11:41750739,T,C,rs117877291:0-67	49	86.6	0	67	67	rs117877291
chrX	45863629	45863696	seq_a,AX-16603335,Affx-5058601,rs117877291,11:41750739,T,C,rs117877291:0-67	47	85.1	0	67	67	rs117877291
chrX	74245505	74245572	seq_a,AX-16603335,Affx-5058601,rs117877291,11:41750739,T,C,rs117877291:0-67	47	85.1	0	67	67	rs117877291
chrX	23381631	23381689	seq_a,AX-16603335,Affx-5058601,rs117877291,11:41750739,T,C,rs117877291:0-58	42	86.3	0	58	58	rs117877291
chrX	145315355	145315408	seq_a,AX-16603335,Affx-5058601,rs117877291,11:41750739,T,C,rs117877291:14-67	41	88.7	14	67	53	rs117877291
chrX	67109670	67109721	seq_a,AX-16603335,Affx-5058601,rs117877291,11:41750739,T,C,rs117877291:14-66	40	84.4	14	66	52	rs117877291
chrX	111794870	111794920	seq_a,AX-16603335,Affx-5058601,rs117877291,11:41750739,T,C,rs117877291:16-71	41	80.0	16	71	55	rs117877291
chrX	154958358	154958401	seq_a,AX-16603335,Affx-5058601,rs117877291,11:41750739,T,C,rs117877291:24-67	37	93.1	24	67	43	rs117877291
chrX	56947462	56947512	seq_a,AX-16603335,Affx-5058601,rs117877291,11:41750739,T,C,rs117877291:9-59	39	89.8	9	59	50	rs117877291
chrX	57470920	57470963	seq_a,AX-16603335,Affx-5058601,rs117877291,11:41750739,T,C,rs117877291:24-67	35	90.7	24	67	43	rs117877291
chrX	65114412	65114452	seq_a,AX-16603335,Affx-5058601,rs117877291,11:41750739,T,C,rs117877291:27-67	30	87.5	27	67	40	rs117877291
chrX	79321957	79321985	seq_a,AX-16603335,Affx-5058601,rs117877291,11:41750739,T,C,rs117877291:39-67	26	96.5	39	67	28	rs117877291
chrX	17592708	17592742	seq_a,AX-16603335,Affx-5058601,rs117877291,11:41750739,T,C,rs117877291:27-61	26	88.3	27	61	34	rs117877291
chrX	95684813	95684838	seq_a,AX-16603335,Affx-5058601,rs117877291,11:41750739,T,C,rs117877291:42-67	23	96.0	42	67	25	rs117877291
chrY	16318283	16318350	seq_a,AX-16603335,Affx-5058601,rs117877291,11:41750739,T,C,rs117877291:0-67	47	85.1	0	67	67	rs117877291
chrY	21597004	21597047	seq_a,AX-16603335,Affx-5058601,rs117877291,11:41750739,T,C,rs117877291:24-67	37	93.1	24	67	43	rs117877291
chrY	19857831	19857872	seq_a,AX-16603335,Affx-5058601,rs117877291,11:41750739,T,C,rs117877291:24-67	36	85.4	24	67	43	rs117877291
chrY	21963719	21963762	seq_a,AX-16603335,Affx-5058601,rs117877291,11:41750739,T,C,rs117877291:24-67	33	88.4	24	67	43	rs117877291
chrY	13558239	13558282	seq_a,AX-16603335,Affx-5058601,rs117877291,11:41750739,T,C,rs117877291:24-67	33	88.4	24	67	43	rs117877291
chrY	22979635	22979667	seq_a,AX-16603335,Affx-5058601,rs117877291,11:41750739,T,C,rs117877291:27-59	28	93.8	27	59	32	rs117877291
chrY	15183752	15183780	seq_a,AX-16603335,Affx-5058601,rs117877291,11:41750739,T,C,rs117877291:39-67	26	96.5	39	67	28	rs117877291
chrX	80319405	80319472	seq_a,AX-16603335,Affx-5058601,rs117877291,11:41750739,T,C,rs117877291:0-67	53	89.6	0	67	67	rs117877291
chrX	71036755	71036822	seq_a,AX-16603335,Affx-5058601,rs117877291,11:41750739,T,C,rs117877291:0-67	49	86.6	0	67	67	rs117877291
chrX	76554637	76554698	seq_a,AX-16603335,Affx-5058601,rs117877291,11:41750739,T,C,rs117877291:0-61	49	90.2	0	61	61	rs117877291
chrX	150368508	150368575	seq_a,AX-16603335,Affx-5058601,rs117877291,11:41750739,T,C,rs117877291:0-67	47	85.1	0	67	67	rs117877291
chrX	63583705	63583771	seq_a,AX-16603335,Affx-5058601,rs117877291,11:41750739,T,C,rs117877291:0-66	46	84.9	0	66	66	rs117877291
chrX	108472226	108472290	seq_a,AX-16603335,Affx-5058601,rs117877291,11:41750739,T,C,rs117877291:1-67	50	86.7	1	67	66	rs117877291
chrX	119945598	119945656	seq_a,AX-16603335,Affx-5058601,rs117877291,11:41750739,T,C,rs117877291:9-67	46	89.7	9	67	58	rs117877291
chrX	20789499	20789560	seq_a,AX-16603335,Affx-5058601,rs117877291,11:41750739,T,C,rs117877291:0-61	45	86.9	0	61	61	rs117877291
chrX	70110290	70110343	seq_a,AX-16603335,Affx-5058601,rs117877291,11:41750739,T,C,rs117877291:14-67	45	92.5	14	67	53	rs117877291
chrX	78749551	78749604	seq_a,AX-16603335,Affx-5058601,rs117877291,11:41750739,T,C,rs117877291:14-67	43	90.6	14	67	53	rs117877291
chrX	109472970	109473036	seq_a,AX-16603335,Affx-5058601,rs117877291,11:41750739,T,C,rs117877291:0-67	50	88.2	0	67	67	rs117877291
chrX	100779534	100779587	seq_a,AX-16603335,Affx-5058601,rs117877291,11:41750739,T,C,rs117877291:14-67	41	88.7	14	67	53	rs117877291
chrX	69975676	69975720	seq_a,AX-16603335,Affx-5058601,rs117877291,11:41750739,T,C,rs117877291:27-71	36	91.0	27	71	44	rs117877291
chrX	83264048	83264085	seq_a,AX-16603335,Affx-5058601,rs117877291,11:41750739,T,C,rs117877291:24-61	35	97.3	24	61	37	rs117877291
chrX	13742961	13742998	seq_a,AX-16603335,Affx-5058601,rs117877291,11:41750739,T,C,rs117877291:24-61	33	94.6	24	61	37	rs117877291
chrX	63372696	63372734	seq_a,AX-16603335,Affx-5058601,rs117877291,11:41750739,T,C,rs117877291:29-67	32	92.2	29	67	38	rs117877291
chrY	2679540	2679611	seq_b,AX-16603335,Affx-5058601,rs117877291,11:41750739,T,C,rs117877291:0-71	45	81.7	0	71	71	rs117877291
chrY	59061364	59061407	seq_b,AX-16603335,Affx-5058601,rs117877291,11:41750739,T,C,rs117877291:24-67	35	90.7	24	67	43	rs117877291
chrY	20321902	20321943	seq_b,AX-16603335,Affx-5058601,rs117877291,11:41750739,T,C,rs117877291:24-67	36	85.4	24	67	43	rs117877291
chrY	14965345	14965388	seq_b,AX-16603335,Affx-5058601,rs117877291,11:41750739,T,C,rs117877291:24-67	33	88.4	24	67	43	rs117877291
chrY	22857699	22857727	seq_b,AX-16603335,Affx-5058601,rs117877291,11:41750739,T,C,rs117877291:39-67	26	96.5	39	67	28	rs117877291
chrY	17644037	17644065	seq_b,AX-16603335,Affx-5058601,rs117877291,11:41750739,T,C,rs117877291:39-67	26	96.5	39	67	28	rs117877291
chrY	17434109	17434134	seq_b,AX-16603335,Affx-5058601,rs117877291,11:41750739,T,C,rs117877291:42-67	23	96.0	42	67	25	rs117877291
chrX	25432029	25432096	seq_b,AX-16603335,Affx-5058601,rs117877291,11:41750739,T,C,rs117877291:0-67	51	88.1	0	67	67	rs117877291
chrX	83522757	83522824	seq_b,AX-16603335,Affx-5058601,rs117877291,11:41750739,T,C,rs117877291:0-67	47	85.1	0	67	67	rs117877291
chrX	148906350	148906417	seq_b,AX-16603335,Affx-5058601,rs117877291,11:41750739,T,C,rs117877291:0-67	47	85.1	0	67	67	rs117877291
chrX	45863629	45863696	seq_b,AX-16603335,Affx-5058601,rs117877291,11:41750739,T,C,rs117877291:0-67	45	83.6	0	67	67	rs117877291
chrX	74245505	74245572	seq_b,AX-16603335,Affx-5058601,rs117877291,11:41750739,T,C,rs117877291:0-67	45	83.6	0	67	67	rs117877291
chrX	23381631	23381689	seq_b,AX-16603335,Affx-5058601,rs117877291,11:41750739,T,C,rs117877291:0-58	40	84.5	0	58	58	rs117877291
chrX	145315355	145315408	seq_b,AX-16603335,Affx-5058601,rs117877291,11:41750739,T,C,rs117877291:14-67	39	86.8	14	67	53	rs117877291
chrX	67109670	67109721	seq_b,AX-16603335,Affx-5058601,rs117877291,11:41750739,T,C,rs117877291:14-66	38	82.4	14	66	52	rs117877291
chrX	111794870	111794920	seq_b,AX-16603335,Affx-5058601,rs117877291,11:41750739,T,C,rs117877291:16-71	39	78.0	16	71	55	rs117877291
chrX	154958358	154958401	seq_b,AX-16603335,Affx-5058601,rs117877291,11:41750739,T,C,rs117877291:24-67	35	90.7	24	67	43	rs117877291
chrX	56947462	56947512	seq_b,AX-16603335,Affx-5058601,rs117877291,11:41750739,T,C,rs117877291:9-59	37	87.8	9	59	50	rs117877291
chrX	57470920	57470963	seq_b,AX-16603335,Affx-5058601,rs117877291,11:41750739,T,C,rs117877291:24-67	33	88.4	24	67	43	rs117877291
chrX	65114412	65114452	seq_b,AX-16603335,Affx-5058601,rs117877291,11:41750739,T,C,rs117877291:27-67	28	85.0	27	67	40	rs117877291
chrX	79321957	79321985	seq_b,AX-16603335,Affx-5058601,rs117877291,11:41750739,T,C,rs117877291:39-67	26	96.5	39	67	28	rs117877291
chrX	17592708	17592742	seq_b,AX-16603335,Affx-5058601,rs117877291,11:41750739,T,C,rs117877291:27-61	24	85.3	27	61	34	rs117877291
chrX	95684813	95684838	seq_b,AX-16603335,Affx-5058601,rs117877291,11:41750739,T,C,rs117877291:42-67	23	96.0	42	67	25	rs117877291
chrY	16318283	16318350	seq_b,AX-16603335,Affx-5058601,rs117877291,11:41750739,T,C,rs117877291:0-67	45	83.6	0	67	67	rs117877291
chrY	19857831	19857872	seq_b,AX-16603335,Affx-5058601,rs117877291,11:41750739,T,C,rs117877291:24-67	36	85.4	24	67	43	rs117877291
chrY	21963719	21963762	seq_b,AX-16603335,Affx-5058601,rs117877291,11:41750739,T,C,rs117877291:24-67	31	86.1	24	67	43	rs117877291
chrY	22979635	22979667	seq_b,AX-16603335,Affx-5058601,rs117877291,11:41750739,T,C,rs117877291:27-59	26	90.7	27	59	32	rs117877291
chrY	15183752	15183780	seq_b,AX-16603335,Affx-5058601,rs117877291,11:41750739,T,C,rs117877291:39-67	26	96.5	39	67	28	rs117877291
chrX	80319405	80319472	seq_b,AX-16603335,Affx-5058601,rs117877291,11:41750739,T,C,rs117877291:0-67	51	88.1	0	67	67	rs117877291
chrX	71036755	71036822	seq_b,AX-16603335,Affx-5058601,rs117877291,11:41750739,T,C,rs117877291:0-67	47	85.1	0	67	67	rs117877291
chrX	76554637	76554698	seq_b,AX-16603335,Affx-5058601,rs117877291,11:41750739,T,C,rs117877291:0-61	47	88.6	0	61	61	rs117877291
chrX	108472226	108472290	seq_b,AX-16603335,Affx-5058601,rs117877291,11:41750739,T,C,rs117877291:1-67	50	86.7	1	67	66	rs117877291
chrX	150368508	150368575	seq_b,AX-16603335,Affx-5058601,rs117877291,11:41750739,T,C,rs117877291:0-67	45	83.6	0	67	67	rs117877291
chrX	119945598	119945656	seq_b,AX-16603335,Affx-5058601,rs117877291,11:41750739,T,C,rs117877291:9-67	44	88.0	9	67	58	rs117877291
chrX	20789499	20789560	seq_b,AX-16603335,Affx-5058601,rs117877291,11:41750739,T,C,rs117877291:0-61	43	85.3	0	61	61	rs117877291
chrX	70110290	70110343	seq_b,AX-16603335,Affx-5058601,rs117877291,11:41750739,T,C,rs117877291:14-67	43	90.6	14	67	53	rs117877291
chrX	109472970	109473036	seq_b,AX-16603335,Affx-5058601,rs117877291,11:41750739,T,C,rs117877291:0-67	50	88.2	0	67	67	rs117877291
chrX	78749551	78749604	seq_b,AX-16603335,Affx-5058601,rs117877291,11:41750739,T,C,rs117877291:14-67	41	88.7	14	67	53	rs117877291
chrX	83810779	83810832	seq_b,AX-16603335,Affx-5058601,rs117877291,11:41750739,T,C,rs117877291:14-67	37	85.0	14	67	53	rs117877291
chrX	69975676	69975720	seq_b,AX-16603335,Affx-5058601,rs117877291,11:41750739,T,C,rs117877291:27-71	34	88.7	27	71	44	rs117877291
chrX	83264048	83264085	seq_b,AX-16603335,Affx-5058601,rs117877291,11:41750739,T,C,rs117877291:24-61	33	94.6	24	61	37	rs117877291
chrX	55469880	55469922	seq_b,AX-16603335,Affx-5058601,rs117877291,11:41750739,T,C,rs117877291:24-66	32	88.1	24	66	42	rs117877291
chrX	82043484	82043528	seq_b,AX-16603335,Affx-5058601,rs117877291,11:41750739,T,C,rs117877291:27-71	32	86.4	27	71	44	rs117877291
chrX	13742961	13742998	seq_b,AX-16603335,Affx-5058601,rs117877291,11:41750739,T,C,rs117877291:24-61	31	91.9	24	61	37	rs117877291
chrX	57912371	57912405	seq_a,AX-16603357,Affx-5058763,rs1682517,11:41760504,T,C,rs1682517:36-70	28	91.2	36	70	34	rs1682517
chrX	97476076	97476097	seq_a,AX-16603357,Affx-5058763,rs1682517,11:41760504,T,C,rs1682517:13-34	21	100.0	13	34	21	rs1682517
chrX	88755415	88755464	seq_b,AX-16603357,Affx-5058763,rs1682517,11:41760504,T,C,rs1682517:21-70	33	83.7	21	70	49	rs1682517
chrX	57912369	57912405	seq_b,AX-16603357,Affx-5058763,rs1682517,11:41760504,T,C,rs1682517:34-70	30	91.7	34	70	36	rs1682517
chrX	97476076	97476097	seq_b,AX-16603357,Affx-5058763,rs1682517,11:41760504,T,C,rs1682517:13-34	21	100.0	13	34	21	rs1682517
chrX	72395365	72395423	seq_a,AX-16603383,Affx-5059629,rs61877665,11:41775949,A,G,rs61877665:10-68	44	88.0	10	68	58	rs61877665
chrX	139492636	139492688	seq_a,AX-16603383,Affx-5059629,rs61877665,11:41775949,A,G,rs61877665:3-55	42	90.4	3	55	52	rs61877665
chrX	9281244	9281265	seq_a,AX-16603383,Affx-5059629,rs61877665,11:41775949,A,G,rs61877665:1-22	21	100.0	1	22	21	rs61877665
chrX	72395365	72395423	seq_b,AX-16603383,Affx-5059629,rs61877665,11:41775949,A,G,rs61877665:10-68	46	89.7	10	68	58	rs61877665
chrX	139492636	139492688	seq_b,AX-16603383,Affx-5059629,rs61877665,11:41775949,A,G,rs61877665:3-55	42	90.4	3	55	52	rs61877665
chrX	9281244	9281265	seq_b,AX-16603383,Affx-5059629,rs61877665,11:41775949,A,G,rs61877665:1-22	21	100.0	1	22	21	rs61877665
chrX	106824213	106824245	seq_a,AX-16603460,Affx-5061825,rs72640516,1:14303852,A,G,rs72640516:6-37	30	100.0	6	37	31	rs72640516
chrX	24938794	24938826	seq_a,AX-16603460,Affx-5061825,rs72640516,1:14303852,A,G,rs72640516:6-37	28	96.8	6	37	31	rs72640516
chrX	37197434	37197457	seq_a,AX-16603460,Affx-5061825,rs72640516,1:14303852,A,G,rs72640516:14-37	23	100.0	14	37	23	rs72640516
chrX	120618324	120618357	seq_a,AX-16603460,Affx-5061825,rs72640516,1:14303852,A,G,rs72640516:6-38	24	96.2	6	38	32	rs72640516
chrX	33012578	33012598	seq_a,AX-16603460,Affx-5061825,rs72640516,1:14303852,A,G,rs72640516:15-35	20	100.0	15	35	20	rs72640516
chrX	109600010	109600039	seq_a,AX-16603460,Affx-5061825,rs72640516,1:14303852,A,G,rs72640516:9-37	25	96.5	9	37	28	rs72640516
chrX	137372620	137372652	seq_a,AX-16603460,Affx-5061825,rs72640516,1:14303852,A,G,rs72640516:7-38	26	96.5	7	38	31	rs72640516
chrX	106824213	106824243	seq_b,AX-16603460,Affx-5061825,rs72640516,1:14303852,A,G,rs72640516:6-35	28	100.0	6	35	29	rs72640516
chrX	37197434	37197455	seq_b,AX-16603460,Affx-5061825,rs72640516,1:14303852,A,G,rs72640516:14-35	21	100.0	14	35	21	rs72640516
chrX	33012578	33012598	seq_b,AX-16603460,Affx-5061825,rs72640516,1:14303852,A,G,rs72640516:15-35	20	100.0	15	35	20	rs72640516
chrX	102617840	102617904	seq_a,AX-16603680,Affx-5067740,rs7539510,1:14311374,T,C,rs7539510:0-64	40	81.3	0	64	64	rs7539510
chrX	4754475	4754546	seq_a,AX-16603680,Affx-5067740,rs7539510,1:14311374,T,C,rs7539510:0-71	37	93.1	0	71	71	rs7539510
chrX	71150316	71150344	seq_a,AX-16603680,Affx-5067740,rs7539510,1:14311374,T,C,rs7539510:36-64	24	92.9	36	64	28	rs7539510
chrX	113484120	113484148	seq_a,AX-16603680,Affx-5067740,rs7539510,1:14311374,T,C,rs7539510:36-64	24	92.9	36	64	28	rs7539510
chrX	137894152	137894179	seq_a,AX-16603680,Affx-5067740,rs7539510,1:14311374,T,C,rs7539510:37-64	23	92.6	37	64	27	rs7539510
chrX	133768466	133768493	seq_a,AX-16603680,Affx-5067740,rs7539510,1:14311374,T,C,rs7539510:37-64	23	92.6	37	64	27	rs7539510
chrX	15130874	15130901	seq_a,AX-16603680,Affx-5067740,rs7539510,1:14311374,T,C,rs7539510:36-63	23	92.6	36	63	27	rs7539510
chrX	138101053	138101077	seq_a,AX-16603680,Affx-5067740,rs7539510,1:14311374,T,C,rs7539510:40-64	22	95.9	40	64	24	rs7539510
chrX	50583380	50583509	seq_a,AX-16603680,Affx-5067740,rs7539510,1:14311374,T,C,rs7539510:45-71	25	100.0	45	71	26	rs7539510
chrX	24723325	24723353	seq_a,AX-16603680,Affx-5067740,rs7539510,1:14311374,T,C,rs7539510:45-71	23	96.0	45	71	26	rs7539510
chrX	67602034	67602550	seq_a,AX-16603680,Affx-5067740,rs7539510,1:14311374,T,C,rs7539510:36-71	30	94.3	36	71	35	rs7539510
chrX	123991495	123991523	seq_a,AX-16603680,Affx-5067740,rs7539510,1:14311374,T,C,rs7539510:36-64	26	96.5	36	64	28	rs7539510
chrX	105131848	105131885	seq_a,AX-16603680,Affx-5067740,rs7539510,1:14311374,T,C,rs7539510:36-71	26	88.3	36	71	35	rs7539510
chrX	117069871	117069895	seq_a,AX-16603680,Affx-5067740,rs7539510,1:14311374,T,C,rs7539510:36-60	24	100.0	36	60	24	rs7539510
chrX	151837420	151837448	seq_a,AX-16603680,Affx-5067740,rs7539510,1:14311374,T,C,rs7539510:36-64	24	92.9	36	64	28	rs7539510
chrX	130102669	130102690	seq_a,AX-16603680,Affx-5067740,rs7539510,1:14311374,T,C,rs7539510:45-66	21	100.0	45	66	21	rs7539510
chrX	53381509	53381537	seq_a,AX-16603680,Affx-5067740,rs7539510,1:14311374,T,C,rs7539510:45-71	23	96.0	45	71	26	rs7539510
chrX	20682585	20682613	seq_a,AX-16603680,Affx-5067740,rs7539510,1:14311374,T,C,rs7539510:45-71	23	96.0	45	71	26	rs7539510
chrX	111660759	111661107	seq_a,AX-16603680,Affx-5067740,rs7539510,1:14311374,T,C,rs7539510:46-71	24	100.0	46	71	25	rs7539510
chrX	70099096	70099116	seq_a,AX-16603680,Affx-5067740,rs7539510,1:14311374,T,C,rs7539510:0-20	20	100.0	0	20	20	rs7539510
chrX	102617840	102617904	seq_b,AX-16603680,Affx-5067740,rs7539510,1:14311374,T,C,rs7539510:0-64	42	82.9	0	64	64	rs7539510
chrX	4754475	4754546	seq_b,AX-16603680,Affx-5067740,rs7539510,1:14311374,T,C,rs7539510:0-71	37	93.1	0	71	71	rs7539510
chrX	71150315	71150344	seq_b,AX-16603680,Affx-5067740,rs7539510,1:14311374,T,C,rs7539510:35-64	25	93.2	35	64	29	rs7539510
chrX	113484119	113484148	seq_b,AX-16603680,Affx-5067740,rs7539510,1:14311374,T,C,rs7539510:35-64	25	93.2	35	64	29	rs7539510
chrX	15130873	15130901	seq_b,AX-16603680,Affx-5067740,rs7539510,1:14311374,T,C,rs7539510:35-63	24	92.9	35	63	28	rs7539510
chrX	137894152	137894179	seq_b,AX-16603680,Affx-5067740,rs7539510,1:14311374,T,C,rs7539510:37-64	23	92.6	37	64	27	rs7539510
chrX	133768466	133768493	seq_b,AX-16603680,Affx-5067740,rs7539510,1:14311374,T,C,rs7539510:37-64	23	92.6	37	64	27	rs7539510
chrX	138101053	138101077	seq_b,AX-16603680,Affx-5067740,rs7539510,1:14311374,T,C,rs7539510:40-64	22	95.9	40	64	24	rs7539510
chrX	50583380	50583509	seq_b,AX-16603680,Affx-5067740,rs7539510,1:14311374,T,C,rs7539510:45-71	25	100.0	45	71	26	rs7539510
chrX	24723325	24723353	seq_b,AX-16603680,Affx-5067740,rs7539510,1:14311374,T,C,rs7539510:45-71	23	96.0	45	71	26	rs7539510
chrX	15279986	15280013	seq_b,AX-16603680,Affx-5067740,rs7539510,1:14311374,T,C,rs7539510:37-64	21	88.9	37	64	27	rs7539510
chrX	11599952	11599987	seq_b,AX-16603680,Affx-5067740,rs7539510,1:14311374,T,C,rs7539510:29-64	29	91.5	29	64	35	rs7539510
chrX	67602034	67602551	seq_b,AX-16603680,Affx-5067740,rs7539510,1:14311374,T,C,rs7539510:35-71	31	94.5	35	71	36	rs7539510
chrX	123991495	123991523	seq_b,AX-16603680,Affx-5067740,rs7539510,1:14311374,T,C,rs7539510:36-64	26	96.5	36	64	28	rs7539510
chrX	105131848	105131886	seq_b,AX-16603680,Affx-5067740,rs7539510,1:14311374,T,C,rs7539510:35-71	27	88.6	35	71	36	rs7539510
chrX	117069871	117069896	seq_b,AX-16603680,Affx-5067740,rs7539510,1:14311374,T,C,rs7539510:35-60	25	100.0	35	60	25	rs7539510
chrX	151837420	151837449	seq_b,AX-16603680,Affx-5067740,rs7539510,1:14311374,T,C,rs7539510:35-64	25	93.2	35	64	29	rs7539510
chrX	130102669	130102690	seq_b,AX-16603680,Affx-5067740,rs7539510,1:14311374,T,C,rs7539510:45-66	21	100.0	45	66	21	rs7539510
chrX	53381509	53381537	seq_b,AX-16603680,Affx-5067740,rs7539510,1:14311374,T,C,rs7539510:45-71	23	96.0	45	71	26	rs7539510
chrX	20682585	20682613	seq_b,AX-16603680,Affx-5067740,rs7539510,1:14311374,T,C,rs7539510:45-71	23	96.0	45	71	26	rs7539510
chrX	111660759	111661107	seq_b,AX-16603680,Affx-5067740,rs7539510,1:14311374,T,C,rs7539510:46-71	24	100.0	46	71	25	rs7539510
chrX	70099096	70099116	seq_b,AX-16603680,Affx-5067740,rs7539510,1:14311374,T,C,rs7539510:0-20	20	100.0	0	20	20	rs7539510
chrX	120306967	120306991	seq_a,AX-16603841,Affx-5072390,rs12125722,1:14315684,T,C,rs12125722:33-57	24	100.0	33	57	24	rs12125722
chrX	48710123	48710147	seq_a,AX-16603841,Affx-5072390,rs12125722,1:14315684,T,C,rs12125722:33-57	24	100.0	33	57	24	rs12125722
chrX	144257724	144257745	seq_a,AX-16603841,Affx-5072390,rs12125722,1:14315684,T,C,rs12125722:40-61	21	100.0	40	61	21	rs12125722
chrX	120306970	120306991	seq_b,AX-16603841,Affx-5072390,rs12125722,1:14315684,T,C,rs12125722:36-57	21	100.0	36	57	21	rs12125722
chrX	48710123	48710144	seq_b,AX-16603841,Affx-5072390,rs12125722,1:14315684,T,C,rs12125722:36-57	21	100.0	36	57	21	rs12125722
chrX	144257724	144257745	seq_b,AX-16603841,Affx-5072390,rs12125722,1:14315684,T,C,rs12125722:40-61	21	100.0	40	61	21	rs12125722
chrX	116057420	116057467	seq_b,AX-16604202,Affx-5078155,rs80010251,11:42034646,T,C,rs80010251:0-48	27	89.7	0	48	48	rs80010251
chrX	84803710	84803732	seq_b,AX-16604587,Affx-5084951,rs73491541,11:42140637,T,C,rs73491541:28-50	20	95.5	28	50	22	rs73491541
chrX	125007327	125007347	seq_a,AX-16604597,Affx-5085502,rs115461526,11:42148839,A,G,rs115461526:12-32	20	100.0	12	32	20	rs115461526
chrX	125007327	125007347	seq_b,AX-16604597,Affx-5085502,rs115461526,11:42148839,A,G,rs115461526:12-32	20	100.0	12	32	20	rs115461526
chrY	3013471	3013542	seq_a,AX-16604631,Affx-5087087,rs117112109,11:42165636,T,G,rs117112109:1-71	52	88.3	1	71	70	rs117112109
chrY	3087074	3087136	seq_a,AX-16604631,Affx-5087087,rs117112109,11:42165636,T,G,rs117112109:9-71	46	87.1	9	71	62	rs117112109
chrY	5925283	5925361	seq_a,AX-16604631,Affx-5087087,rs117112109,11:42165636,T,G,rs117112109:1-71	54	92.2	1	71	70	rs117112109
chrY	4383129	4383206	seq_a,AX-16604631,Affx-5087087,rs117112109,11:42165636,T,G,rs117112109:1-71	49	88.9	1	71	70	rs117112109
chrY	22043489	22043557	seq_a,AX-16604631,Affx-5087087,rs117112109,11:42165636,T,G,rs117112109:9-71	44	90.8	9	71	62	rs117112109
chrY	8692524	8692588	seq_a,AX-16604631,Affx-5087087,rs117112109,11:42165636,T,G,rs117112109:1-57	40	93.5	1	57	56	rs117112109
chrY	3308124	3308152	seq_a,AX-16604631,Affx-5087087,rs117112109,11:42165636,T,G,rs117112109:13-41	28	100.0	13	41	28	rs117112109
chrY	21427383	21427414	seq_a,AX-16604631,Affx-5087087,rs117112109,11:42165636,T,G,rs117112109:9-40	27	93.6	9	40	31	rs117112109
chrY	15732348	15732376	seq_a,AX-16604631,Affx-5087087,rs117112109,11:42165636,T,G,rs117112109:12-40	26	96.5	12	40	28	rs117112109
chrY	5990208	5990234	seq_a,AX-16604631,Affx-5087087,rs117112109,11:42165636,T,G,rs117112109:15-41	24	96.2	15	41	26	rs117112109
chrY	4720705	4720731	seq_a,AX-16604631,Affx-5087087,rs117112109,11:42165636,T,G,rs117112109:15-41	24	96.2	15	41	26	rs117112109
chrY	4709267	4709289	seq_a,AX-16604631,Affx-5087087,rs117112109,11:42165636,T,G,rs117112109:19-41	22	100.0	19	41	22	rs117112109
chrX	26161314	26161384	seq_a,AX-16604631,Affx-5087087,rs117112109,11:42165636,T,G,rs117112109:1-70	55	91.1	1	70	69	rs117112109
chrX	25635699	25635776	seq_a,AX-16604631,Affx-5087087,rs117112109,11:42165636,T,G,rs117112109:1-71	55	91.2	1	71	70	rs117112109
chrX	97874406	97874483	seq_a,AX-16604631,Affx-5087087,rs117112109,11:42165636,T,G,rs117112109:1-71	55	91.2	1	71	70	rs117112109
chrX	63626727	63626797	seq_a,AX-16604631,Affx-5087087,rs117112109,11:42165636,T,G,rs117112109:1-71	54	89.6	1	71	70	rs117112109
chrX	21161844	21161921	seq_a,AX-16604631,Affx-5087087,rs117112109,11:42165636,T,G,rs117112109:1-71	53	89.8	1	71	70	rs117112109
chrX	37905936	37906014	seq_a,AX-16604631,Affx-5087087,rs117112109,11:42165636,T,G,rs117112109:1-71	53	89.8	1	71	70	rs117112109
chrX	67161067	67161129	seq_a,AX-16604631,Affx-5087087,rs117112109,11:42165636,T,G,rs117112109:9-71	48	88.8	9	71	62	rs117112109
chrX	40809156	40809225	seq_a,AX-16604631,Affx-5087087,rs117112109,11:42165636,T,G,rs117112109:9-71	49	90.4	9	71	62	rs117112109
chrX	88744548	88744619	seq_a,AX-16604631,Affx-5087087,rs117112109,11:42165636,T,G,rs117112109:1-71	50	86.8	1	71	70	rs117112109
chrX	11872514	11872592	seq_a,AX-16604631,Affx-5087087,rs117112109,11:42165636,T,G,rs117112109:0-71	54	93.6	0	71	71	rs117112109
chrX	151698789	151698867	seq_a,AX-16604631,Affx-5087087,rs117112109,11:42165636,T,G,rs117112109:0-71	51	88.3	0	71	71	rs117112109
chrX	28575656	28575733	seq_a,AX-16604631,Affx-5087087,rs117112109,11:42165636,T,G,rs117112109:1-71	53	93.5	1	71	70	rs117112109
chrX	92196423	92196501	seq_a,AX-16604631,Affx-5087087,rs117112109,11:42165636,T,G,rs117112109:1-71	53	92.1	1	71	70	rs117112109
chrX	101744881	101744949	seq_a,AX-16604631,Affx-5087087,rs117112109,11:42165636,T,G,rs117112109:9-71	47	88.8	9	71	62	rs117112109
chrX	137698286	137698363	seq_a,AX-16604631,Affx-5087087,rs117112109,11:42165636,T,G,rs117112109:1-71	51	89.4	1	71	70	rs117112109
chrX	150639239	150639307	seq_a,AX-16604631,Affx-5087087,rs117112109,11:42165636,T,G,rs117112109:9-71	47	88.8	9	71	62	rs117112109
chrY	6080985	6081062	seq_a,AX-16604631,Affx-5087087,rs117112109,11:42165636,T,G,rs117112109:1-71	51	91.9	1	71	70	rs117112109
chrY	4010670	4010711	seq_a,AX-16604631,Affx-5087087,rs117112109,11:42165636,T,G,rs117112109:1-41	36	97.4	1	41	40	rs117112109
chrY	4396319	4396354	seq_a,AX-16604631,Affx-5087087,rs117112109,11:42165636,T,G,rs117112109:9-44	33	97.2	9	44	35	rs117112109
chrY	3569143	3569175	seq_a,AX-16604631,Affx-5087087,rs117112109,11:42165636,T,G,rs117112109:9-41	32	100.0	9	41	32	rs117112109
chrY	21639295	21639328	seq_a,AX-16604631,Affx-5087087,rs117112109,11:42165636,T,G,rs117112109:9-42	31	97.0	9	42	33	rs117112109
chrY	5429321	5429385	seq_a,AX-16604631,Affx-5087087,rs117112109,11:42165636,T,G,rs117112109:1-57	40	93.5	1	57	56	rs117112109
chrY	16848312	16848352	seq_a,AX-16604631,Affx-5087087,rs117112109,11:42165636,T,G,rs117112109:1-41	34	94.6	1	41	40	rs117112109
chrY	4754080	4754111	seq_a,AX-16604631,Affx-5087087,rs117112109,11:42165636,T,G,rs117112109:9-40	29	96.8	9	40	31	rs117112109
chrX	35324139	35324207	seq_a,AX-16604631,Affx-5087087,rs117112109,11:42165636,T,G,rs117112109:9-71	53	93.6	9	71	62	rs117112109
chrX	69218315	69218394	seq_a,AX-16604631,Affx-5087087,rs117112109,11:42165636,T,G,rs117112109:0-71	56	91.4	0	71	71	rs117112109
chrX	2899983	2900061	seq_a,AX-16604631,Affx-5087087,rs117112109,11:42165636,T,G,rs117112109:1-71	55	91.2	1	71	70	rs117112109
chrX	33524631	33524699	seq_a,AX-16604631,Affx-5087087,rs117112109,11:42165636,T,G,rs117112109:9-71	51	92.0	9	71	62	rs117112109
chrX	63867631	63867702	seq_a,AX-16604631,Affx-5087087,rs117112109,11:42165636,T,G,rs117112109:1-65	52	92.2	1	65	64	rs117112109
chrX	66347738	66347806	seq_a,AX-16604631,Affx-5087087,rs117112109,11:42165636,T,G,rs117112109:9-71	51	91.9	9	71	62	rs117112109
chrX	92555665	92555734	seq_a,AX-16604631,Affx-5087087,rs117112109,11:42165636,T,G,rs117112109:9-71	51	92.0	9	71	62	rs117112109
chrX	66161287	66161364	seq_a,AX-16604631,Affx-5087087,rs117112109,11:42165636,T,G,rs117112109:1-71	53	89.8	1	71	70	rs117112109
chrX	76485918	76485995	seq_a,AX-16604631,Affx-5087087,rs117112109,11:42165636,T,G,rs117112109:1-71	53	89.8	1	71	70	rs117112109
chrX	95053337	95053399	seq_a,AX-16604631,Affx-5087087,rs117112109,11:42165636,T,G,rs117112109:9-71	48	88.8	9	71	62	rs117112109
chrX	122893563	122893641	seq_a,AX-16604631,Affx-5087087,rs117112109,11:42165636,T,G,rs117112109:1-71	53	89.8	1	71	70	rs117112109
chrX	25153352	25153428	seq_a,AX-16604631,Affx-5087087,rs117112109,11:42165636,T,G,rs117112109:1-70	53	93.6	1	70	69	rs117112109
chrX	125918721	125918787	seq_a,AX-16604631,Affx-5087087,rs117112109,11:42165636,T,G,rs117112109:11-71	49	91.7	11	71	60	rs117112109
chrX	142477119	142477187	seq_a,AX-16604631,Affx-5087087,rs117112109,11:42165636,T,G,rs117112109:9-71	49	90.4	9	71	62	rs117112109
chrX	148494670	148494739	seq_a,AX-16604631,Affx-5087087,rs117112109,11:42165636,T,G,rs117112109:9-71	49	90.4	9	71	62	rs117112109
chrX	45405977	45406055	seq_a,AX-16604631,Affx-5087087,rs117112109,11:42165636,T,G,rs117112109:1-71	54	93.6	1	71	70	rs117112109
chrY	3013471	3013542	seq_b,AX-16604631,Affx-5087087,rs117112109,11:42165636,T,G,rs117112109:1-71	50	86.8	1	71	70	rs117112109
chrY	5925283	5925361	seq_b,AX-16604631,Affx-5087087,rs117112109,11:42165636,T,G,rs117112109:1-71	52	90.7	1	71	70	rs117112109
chrY	22043489	22043557	seq_b,AX-16604631,Affx-5087087,rs117112109,11:42165636,T,G,rs117112109:9-71	42	88.9	9	71	62	rs117112109
chrY	5990208	5990234	seq_b,AX-16604631,Affx-5087087,rs117112109,11:42165636,T,G,rs117112109:15-41	26	100.0	15	41	26	rs117112109
chrY	3308124	3308152	seq_b,AX-16604631,Affx-5087087,rs117112109,11:42165636,T,G,rs117112109:13-41	26	96.5	13	41	28	rs117112109
chrY	15732348	15732376	seq_b,AX-16604631,Affx-5087087,rs117112109,11:42165636,T,G,rs117112109:12-40	24	92.9	12	40	28	rs117112109
chrY	4720705	4720731	seq_b,AX-16604631,Affx-5087087,rs117112109,11:42165636,T,G,rs117112109:15-41	24	96.2	15	41	26	rs117112109
chrX	26161314	26161384	seq_b,AX-16604631,Affx-5087087,rs117112109,11:42165636,T,G,rs117112109:1-70	53	89.6	1	70	69	rs117112109
chrX	63626727	63626797	seq_b,AX-16604631,Affx-5087087,rs117112109,11:42165636,T,G,rs117112109:1-71	52	89.4	1	71	70	rs117112109
chrX	37905936	37906014	seq_b,AX-16604631,Affx-5087087,rs117112109,11:42165636,T,G,rs117112109:1-71	51	88.1	1	71	70	rs117112109
chrX	11872514	11872592	seq_b,AX-16604631,Affx-5087087,rs117112109,11:42165636,T,G,rs117112109:0-71	52	92.0	0	71	71	rs117112109
chrX	28575656	28575733	seq_b,AX-16604631,Affx-5087087,rs117112109,11:42165636,T,G,rs117112109:1-71	51	91.9	1	71	70	rs117112109
chrX	92196423	92196501	seq_b,AX-16604631,Affx-5087087,rs117112109,11:42165636,T,G,rs117112109:1-71	51	90.5	1	71	70	rs117112109
chrX	101744881	101744949	seq_b,AX-16604631,Affx-5087087,rs117112109,11:42165636,T,G,rs117112109:9-71	45	86.9	9	71	62	rs117112109
chrX	48710646	48710724	seq_b,AX-16604631,Affx-5087087,rs117112109,11:42165636,T,G,rs117112109:1-71	50	89.1	1	71	70	rs117112109
chrX	21591006	21591083	seq_b,AX-16604631,Affx-5087087,rs117112109,11:42165636,T,G,rs117112109:1-71	50	91.7	1	71	70	rs117112109
chrX	34631253	34631330	seq_b,AX-16604631,Affx-5087087,rs117112109,11:42165636,T,G,rs117112109:1-71	49	90.2	1	71	70	rs117112109
chrX	36061439	36061516	seq_b,AX-16604631,Affx-5087087,rs117112109,11:42165636,T,G,rs117112109:1-71	49	90.2	1	71	70	rs117112109
chrX	81162245	81162313	seq_b,AX-16604631,Affx-5087087,rs117112109,11:42165636,T,G,rs117112109:9-71	43	85.3	9	71	62	rs117112109
chrX	97874406	97874483	seq_b,AX-16604631,Affx-5087087,rs117112109,11:42165636,T,G,rs117112109:1-71	49	90.2	1	71	70	rs117112109
chrX	105453795	105453874	seq_b,AX-16604631,Affx-5087087,rs117112109,11:42165636,T,G,rs117112109:0-71	49	88.9	0	71	71	rs117112109
chrX	124780055	124780132	seq_b,AX-16604631,Affx-5087087,rs117112109,11:42165636,T,G,rs117112109:1-71	49	90.2	1	71	70	rs117112109
chrX	25635699	25635776	seq_b,AX-16604631,Affx-5087087,rs117112109,11:42165636,T,G,rs117112109:1-71	49	91.6	1	71	70	rs117112109
chrY	6080985	6081062	seq_b,AX-16604631,Affx-5087087,rs117112109,11:42165636,T,G,rs117112109:1-71	49	90.2	1	71	70	rs117112109
chrY	4010670	4010711	seq_b,AX-16604631,Affx-5087087,rs117112109,11:42165636,T,G,rs117112109:1-41	34	94.8	1	41	40	rs117112109
chrY	3569143	3569175	seq_b,AX-16604631,Affx-5087087,rs117112109,11:42165636,T,G,rs117112109:9-41	30	96.9	9	41	32	rs117112109
chrY	4396328	4396354	seq_b,AX-16604631,Affx-5087087,rs117112109,11:42165636,T,G,rs117112109:9-35	26	100.0	9	35	26	rs117112109
chrX	35324139	35324207	seq_b,AX-16604631,Affx-5087087,rs117112109,11:42165636,T,G,rs117112109:9-71	51	91.9	9	71	62	rs117112109
chrX	85121950	85122030	seq_b,AX-16604631,Affx-5087087,rs117112109,11:42165636,T,G,rs117112109:0-71	53	89.6	0	71	71	rs117112109
chrX	33524631	33524699	seq_b,AX-16604631,Affx-5087087,rs117112109,11:42165636,T,G,rs117112109:9-71	49	90.2	9	71	62	rs117112109
chrX	63867631	63867702	seq_b,AX-16604631,Affx-5087087,rs117112109,11:42165636,T,G,rs117112109:1-65	50	90.5	1	65	64	rs117112109
chrX	92555665	92555734	seq_b,AX-16604631,Affx-5087087,rs117112109,11:42165636,T,G,rs117112109:9-71	49	90.4	9	71	62	rs117112109
chrX	148494670	148494739	seq_b,AX-16604631,Affx-5087087,rs117112109,11:42165636,T,G,rs117112109:9-71	49	90.4	9	71	62	rs117112109
chrX	152624602	152624680	seq_b,AX-16604631,Affx-5087087,rs117112109,11:42165636,T,G,rs117112109:1-71	53	89.6	1	71	70	rs117112109
chrX	66161287	66161364	seq_b,AX-16604631,Affx-5087087,rs117112109,11:42165636,T,G,rs117112109:1-71	51	88.1	1	71	70	rs117112109
chrX	73126557	73126626	seq_b,AX-16604631,Affx-5087087,rs117112109,11:42165636,T,G,rs117112109:9-71	49	90.2	9	71	62	rs117112109
chrX	76485918	76485995	seq_b,AX-16604631,Affx-5087087,rs117112109,11:42165636,T,G,rs117112109:1-71	51	88.1	1	71	70	rs117112109
chrX	25153352	25153428	seq_b,AX-16604631,Affx-5087087,rs117112109,11:42165636,T,G,rs117112109:1-70	51	92.0	1	70	69	rs117112109
chrX	125918721	125918787	seq_b,AX-16604631,Affx-5087087,rs117112109,11:42165636,T,G,rs117112109:11-71	47	89.9	11	71	60	rs117112109
chrX	45405977	45406055	seq_b,AX-16604631,Affx-5087087,rs117112109,11:42165636,T,G,rs117112109:1-71	52	92.0	1	71	70	rs117112109
chrX	50470277	50470353	seq_b,AX-16604631,Affx-5087087,rs117112109,11:42165636,T,G,rs117112109:1-69	50	89.4	1	69	68	rs117112109
chrX	66347738	66347806	seq_b,AX-16604631,Affx-5087087,rs117112109,11:42165636,T,G,rs117112109:9-71	48	91.4	9	71	62	rs117112109
chrX	69437423	69437491	seq_b,AX-16604631,Affx-5087087,rs117112109,11:42165636,T,G,rs117112109:9-71	45	86.9	9	71	62	rs117112109
chrY	1304710	1305148	seq_a,AX-16604737,Affx-5088516,rs188240906,11:4259204,T,G,rs188240906:10-71	51	93.5	10	71	61	rs188240906
chrY	14990834	14990881	seq_a,AX-16604737,Affx-5088516,rs188240906,11:4259204,T,G,rs188240906:11-55	40	97.8	11	55	44	rs188240906
chrY	14472977	14473048	seq_a,AX-16604737,Affx-5088516,rs188240906,11:4259204,T,G,rs188240906:10-49	38	100.0	10	49	39	rs188240906
chrY	21697692	21697742	seq_a,AX-16604737,Affx-5088516,rs188240906,11:4259204,T,G,rs188240906:0-38	37	100.0	0	38	38	rs188240906
chrY	1304515	1304615	seq_a,AX-16604737,Affx-5088516,rs188240906,11:4259204,T,G,rs188240906:10-59	37	97.5	10	59	49	rs188240906
chrY	1305082	1305118	seq_a,AX-16604737,Affx-5088516,rs188240906,11:4259204,T,G,rs188240906:10-42	27	96.6	10	42	32	rs188240906
chrX	51023139	51023206	seq_a,AX-16604737,Affx-5088516,rs188240906,11:4259204,T,G,rs188240906:8-71	50	92.1	8	71	63	rs188240906
chrX	78020787	78020850	seq_a,AX-16604737,Affx-5088516,rs188240906,11:4259204,T,G,rs188240906:0-59	50	95.0	0	59	59	rs188240906
chrX	30620505	30620669	seq_a,AX-16604737,Affx-5088516,rs188240906,11:4259204,T,G,rs188240906:10-71	49	91.9	10	71	61	rs188240906
chrX	53993562	53993626	seq_a,AX-16604737,Affx-5088516,rs188240906,11:4259204,T,G,rs188240906:10-71	48	91.9	10	71	61	rs188240906
chrX	1354710	1355148	seq_a,AX-16604737,Affx-5088516,rs188240906,11:4259204,T,G,rs188240906:10-71	51	93.5	10	71	61	rs188240906
chrX	47975095	47975160	seq_a,AX-16604737,Affx-5088516,rs188240906,11:4259204,T,G,rs188240906:10-71	48	91.9	10	71	61	rs188240906
chrX	62613397	62613462	seq_a,AX-16604737,Affx-5088516,rs188240906,11:4259204,T,G,rs188240906:10-71	48	91.9	10	71	61	rs188240906
chrX	122721715	122721777	seq_a,AX-16604737,Affx-5088516,rs188240906,11:4259204,T,G,rs188240906:11-71	49	94.7	11	71	60	rs188240906
chrX	30620955	30621022	seq_a,AX-16604737,Affx-5088516,rs188240906,11:4259204,T,G,rs188240906:10-71	48	91.9	10	71	61	rs188240906
chrX	74627327	74627377	seq_a,AX-16604737,Affx-5088516,rs188240906,11:4259204,T,G,rs188240906:10-59	44	96.0	10	59	49	rs188240906
chrX	41472122	41472187	seq_a,AX-16604737,Affx-5088516,rs188240906,11:4259204,T,G,rs188240906:10-71	46	90.2	10	71	61	rs188240906
chrX	53531246	53531315	seq_a,AX-16604737,Affx-5088516,rs188240906,11:4259204,T,G,rs188240906:8-71	49	93.3	8	71	63	rs188240906
chrX	54763086	54763140	seq_a,AX-16604737,Affx-5088516,rs188240906,11:4259204,T,G,rs188240906:14-68	45	92.5	14	68	54	rs188240906
chrX	71901915	71901981	seq_a,AX-16604737,Affx-5088516,rs188240906,11:4259204,T,G,rs188240906:10-71	46	90.2	10	71	61	rs188240906
chrX	133973755	133973820	seq_a,AX-16604737,Affx-5088516,rs188240906,11:4259204,T,G,rs188240906:10-71	46	90.2	10	71	61	rs188240906
chrX	46135089	46135143	seq_a,AX-16604737,Affx-5088516,rs188240906,11:4259204,T,G,rs188240906:8-59	44	96.1	8	59	51	rs188240906
chrX	48517914	48517978	seq_a,AX-16604737,Affx-5088516,rs188240906,11:4259204,T,G,rs188240906:10-71	50	93.5	10	71	61	rs188240906
chrX	37566474	37566535	seq_a,AX-16604737,Affx-5088516,rs188240906,11:4259204,T,G,rs188240906:8-68	50	93.3	8	68	60	rs188240906
chrX	95305872	95305939	seq_a,AX-16604737,Affx-5088516,rs188240906,11:4259204,T,G,rs188240906:8-71	50	92.1	8	71	63	rs188240906
chrX	70561113	70561177	seq_a,AX-16604737,Affx-5088516,rs188240906,11:4259204,T,G,rs188240906:10-71	48	91.9	10	71	61	rs188240906
chrX	147073764	147073833	seq_a,AX-16604737,Affx-5088516,rs188240906,11:4259204,T,G,rs188240906:8-71	50	92.1	8	71	63	rs188240906
chrX	7526628	7526693	seq_a,AX-16604737,Affx-5088516,rs188240906,11:4259204,T,G,rs188240906:10-71	48	91.9	10	71	61	rs188240906
chrX	44770372	44770431	seq_a,AX-16604737,Affx-5088516,rs188240906,11:4259204,T,G,rs188240906:14-69	47	94.6	14	69	55	rs188240906
chrX	52855821	52855886	seq_a,AX-16604737,Affx-5088516,rs188240906,11:4259204,T,G,rs188240906:10-71	48	91.9	10	71	61	rs188240906
chrX	65195140	65195197	seq_a,AX-16604737,Affx-5088516,rs188240906,11:4259204,T,G,rs188240906:10-68	46	86.0	10	68	58	rs188240906
chrX	75438072	75438139	seq_a,AX-16604737,Affx-5088516,rs188240906,11:4259204,T,G,rs188240906:10-71	48	91.9	10	71	61	rs188240906
chrX	36280029	36280088	seq_a,AX-16604737,Affx-5088516,rs188240906,11:4259204,T,G,rs188240906:10-68	46	91.3	10	68	58	rs188240906
chrX	63045304	63045358	seq_a,AX-16604737,Affx-5088516,rs188240906,11:4259204,T,G,rs188240906:14-68	45	92.5	14	68	54	rs188240906
chrX	77520927	77521136	seq_a,AX-16604737,Affx-5088516,rs188240906,11:4259204,T,G,rs188240906:10-71	47	90.2	10	71	61	rs188240906
chrX	16983279	16983412	seq_a,AX-16604737,Affx-5088516,rs188240906,11:4259204,T,G,rs188240906:8-59	46	98.1	8	59	51	rs188240906
chrX	24727328	24727381	seq_a,AX-16604737,Affx-5088516,rs188240906,11:4259204,T,G,rs188240906:10-59	44	98.0	10	59	49	rs188240906
chrX	46254916	46254971	seq_a,AX-16604737,Affx-5088516,rs188240906,11:4259204,T,G,rs188240906:8-59	44	96.1	8	59	51	rs188240906
chrY	1304515	1304567	seq_b,AX-16604737,Affx-5088516,rs188240906,11:4259204,T,G,rs188240906:10-59	40	93.8	10	59	49	rs188240906
chrY	1304660	1305214	seq_b,AX-16604737,Affx-5088516,rs188240906,11:4259204,T,G,rs188240906:10-59	44	98.0	10	59	49	rs188240906
chrY	21697692	21697739	seq_b,AX-16604737,Affx-5088516,rs188240906,11:4259204,T,G,rs188240906:0-35	34	100.0	0	35	35	rs188240906
chrY	14472977	14473002	seq_b,AX-16604737,Affx-5088516,rs188240906,11:4259204,T,G,rs188240906:10-35	25	100.0	10	35	25	rs188240906
chrX	51023139	51023206	seq_b,AX-16604737,Affx-5088516,rs188240906,11:4259204,T,G,rs188240906:8-71	48	90.4	8	71	63	rs188240906
chrX	78020787	78020850	seq_b,AX-16604737,Affx-5088516,rs188240906,11:4259204,T,G,rs188240906:0-59	48	93.2	0	59	59	rs188240906
chrX	25924232	25924289	seq_b,AX-16604737,Affx-5088516,rs188240906,11:4259204,T,G,rs188240906:10-68	44	84.3	10	68	58	rs188240906
chrX	122721715	122721777	seq_b,AX-16604737,Affx-5088516,rs188240906,11:4259204,T,G,rs188240906:11-71	47	92.9	11	71	60	rs188240906
chrX	30620955	30621022	seq_b,AX-16604737,Affx-5088516,rs188240906,11:4259204,T,G,rs188240906:10-71	46	90.0	10	71	61	rs188240906
chrX	47975095	47975160	seq_b,AX-16604737,Affx-5088516,rs188240906,11:4259204,T,G,rs188240906:10-71	46	90.0	10	71	61	rs188240906
chrX	62613397	62613462	seq_b,AX-16604737,Affx-5088516,rs188240906,11:4259204,T,G,rs188240906:10-71	46	90.0	10	71	61	rs188240906
chrX	74627327	74627377	seq_b,AX-16604737,Affx-5088516,rs188240906,11:4259204,T,G,rs188240906:10-59	42	93.9	10	59	49	rs188240906
chrX	53531246	53531315	seq_b,AX-16604737,Affx-5088516,rs188240906,11:4259204,T,G,rs188240906:8-71	47	91.6	8	71	63	rs188240906
chrX	41472122	41472187	seq_b,AX-16604737,Affx-5088516,rs188240906,11:4259204,T,G,rs188240906:10-71	44	88.4	10	71	61	rs188240906
chrX	53748773	53748819	seq_b,AX-16604737,Affx-5088516,rs188240906,11:4259204,T,G,rs188240906:14-59	40	95.6	14	59	45	rs188240906
chrX	71901915	71901981	seq_b,AX-16604737,Affx-5088516,rs188240906,11:4259204,T,G,rs188240906:10-71	44	88.4	10	71	61	rs188240906
chrX	133973755	133973820	seq_b,AX-16604737,Affx-5088516,rs188240906,11:4259204,T,G,rs188240906:10-71	44	88.4	10	71	61	rs188240906
chrX	46135089	46135143	seq_b,AX-16604737,Affx-5088516,rs188240906,11:4259204,T,G,rs188240906:8-59	42	94.0	8	59	51	rs188240906
chrX	73387051	73387204	seq_b,AX-16604737,Affx-5088516,rs188240906,11:4259204,T,G,rs188240906:8-59	44	96.1	8	59	51	rs188240906
chrX	86721217	86721285	seq_b,AX-16604737,Affx-5088516,rs188240906,11:4259204,T,G,rs188240906:8-71	47	94.4	8	71	63	rs188240906
chrX	48517914	48517978	seq_b,AX-16604737,Affx-5088516,rs188240906,11:4259204,T,G,rs188240906:10-71	48	91.9	10	71	61	rs188240906
chrX	95305872	95305939	seq_b,AX-16604737,Affx-5088516,rs188240906,11:4259204,T,G,rs188240906:8-71	48	90.4	8	71	63	rs188240906
chrX	147073764	147073833	seq_b,AX-16604737,Affx-5088516,rs188240906,11:4259204,T,G,rs188240906:8-71	48	90.4	8	71	63	rs188240906
chrX	44770372	44770431	seq_b,AX-16604737,Affx-5088516,rs188240906,11:4259204,T,G,rs188240906:14-69	45	92.8	14	69	55	rs188240906
chrX	65195140	65195197	seq_b,AX-16604737,Affx-5088516,rs188240906,11:4259204,T,G,rs188240906:10-68	44	84.3	10	68	58	rs188240906
chrX	70561113	70561177	seq_b,AX-16604737,Affx-5088516,rs188240906,11:4259204,T,G,rs188240906:10-71	46	90.0	10	71	61	rs188240906
chrX	73788328	73788394	seq_b,AX-16604737,Affx-5088516,rs188240906,11:4259204,T,G,rs188240906:10-71	46	90.2	10	71	61	rs188240906
chrX	7526628	7526693	seq_b,AX-16604737,Affx-5088516,rs188240906,11:4259204,T,G,rs188240906:10-71	46	90.0	10	71	61	rs188240906
chrX	52855821	52855886	seq_b,AX-16604737,Affx-5088516,rs188240906,11:4259204,T,G,rs188240906:10-71	46	90.0	10	71	61	rs188240906
chrX	75438072	75438139	seq_b,AX-16604737,Affx-5088516,rs188240906,11:4259204,T,G,rs188240906:10-71	46	90.0	10	71	61	rs188240906
chrX	77520927	77520992	seq_b,AX-16604737,Affx-5088516,rs188240906,11:4259204,T,G,rs188240906:10-71	46	90.0	10	71	61	rs188240906
chrX	24727328	24727381	seq_b,AX-16604737,Affx-5088516,rs188240906,11:4259204,T,G,rs188240906:10-59	42	96.0	10	59	49	rs188240906
chrX	70864852	70864906	seq_b,AX-16604737,Affx-5088516,rs188240906,11:4259204,T,G,rs188240906:14-68	41	88.7	14	68	54	rs188240906
chrX	16983279	16983412	seq_b,AX-16604737,Affx-5088516,rs188240906,11:4259204,T,G,rs188240906:8-59	44	96.0	8	59	51	rs188240906
chrX	46254916	46254971	seq_b,AX-16604737,Affx-5088516,rs188240906,11:4259204,T,G,rs188240906:8-59	42	94.0	8	59	51	rs188240906
chrX	70671924	70671983	seq_b,AX-16604737,Affx-5088516,rs188240906,11:4259204,T,G,rs188240906:8-59	42	94.0	8	59	51	rs188240906
chrX	133358248	133358272	seq_a,AX-16605004,Affx-5093835,---,11:42295982,-,G,:25-49	23	100.0	25	49	24
chrX	128009906	128009926	seq_b,AX-16605004,Affx-5093835,---,11:42295982,-,G,:25-45	20	100.0	25	45	20
chrX	81946812	81946836	seq_b,AX-16605004,Affx-5093835,---,11:42295982,-,G,:23-47	22	95.9	23	47	24
chrX	35290116	35290137	seq_b,AX-16605004,Affx-5093835,---,11:42295982,-,G,:24-45	21	100.0	24	45	21
chrX	129485827	129485847	seq_a,AX-16605126,Affx-5097542,rs76690489,11:42337544,T,G,rs76690489:11-31	20	100.0	11	31	20	rs76690489
chrX	129485827	129485847	seq_b,AX-16605126,Affx-5097542,rs76690489,11:42337544,T,G,rs76690489:11-31	20	100.0	11	31	20	rs76690489
chrX	8921373	8921424	seq_a,AX-16605395,Affx-5106398,rs1355053,11:42437799,T,C,rs1355053:16-66	32	84.8	16	66	50	rs1355053
chrX	6315170	6315202	seq_a,AX-16605395,Affx-5106398,rs1355053,11:42437799,T,C,rs1355053:27-59	22	84.4	27	59	32	rs1355053
chrX	8921373	8921424	seq_b,AX-16605395,Affx-5106398,rs1355053,11:42437799,T,C,rs1355053:16-66	34	87.0	16	66	50	rs1355053
chrX	6315170	6315202	seq_b,AX-16605395,Affx-5106398,rs1355053,11:42437799,T,C,rs1355053:27-59	24	87.5	27	59	32	rs1355053
chrY	28517543	28517610	seq_a,AX-16605453,Affx-5106714,rs7120232,11:42458632,T,C,rs7120232:1-62	36	92.9	1	62	61	rs7120232
chrX	148603300	148603353	seq_a,AX-16605453,Affx-5106714,rs7120232,11:42458632,T,C,rs7120232:8-54	34	94.8	8	54	46	rs7120232
chrX	22805658	22805689	seq_a,AX-16605453,Affx-5106714,rs7120232,11:42458632,T,C,rs7120232:0-31	27	93.6	0	31	31	rs7120232
chrX	117319212	117319240	seq_a,AX-16605453,Affx-5106714,rs7120232,11:42458632,T,C,rs7120232:8-36	26	96.5	8	36	28	rs7120232
chrX	138180991	138181041	seq_a,AX-16605453,Affx-5106714,rs7120232,11:42458632,T,C,rs7120232:19-62	31	94.3	19	62	43	rs7120232
chrX	87646291	87646317	seq_a,AX-16605453,Affx-5106714,rs7120232,11:42458632,T,C,rs7120232:8-34	24	96.2	8	34	26	rs7120232
chrX	122306345	122306368	seq_a,AX-16605453,Affx-5106714,rs7120232,11:42458632,T,C,rs7120232:8-31	23	100.0	8	31	23	rs7120232
chrX	104033838	104033900	seq_a,AX-16605453,Affx-5106714,rs7120232,11:42458632,T,C,rs7120232:8-62	44	94.0	8	62	54	rs7120232
chrX	22739680	22739742	seq_a,AX-16605453,Affx-5106714,rs7120232,11:42458632,T,C,rs7120232:8-62	40	93.5	8	62	54	rs7120232
chrX	98987911	98987971	seq_a,AX-16605453,Affx-5106714,rs7120232,11:42458632,T,C,rs7120232:0-53	37	91.2	0	53	53	rs7120232
chrX	112884618	112884651	seq_a,AX-16605453,Affx-5106714,rs7120232,11:42458632,T,C,rs7120232:0-33	27	91.0	0	33	33	rs7120232
chrX	100028720	100028750	seq_a,AX-16605453,Affx-5106714,rs7120232,11:42458632,T,C,rs7120232:1-31	26	93.4	1	31	30	rs7120232
chrX	146550624	146550648	seq_a,AX-16605453,Affx-5106714,rs7120232,11:42458632,T,C,rs7120232:6-30	24	100.0	6	30	24	rs7120232
chrX	49881805	49881833	seq_a,AX-16605453,Affx-5106714,rs7120232,11:42458632,T,C,rs7120232:8-36	24	92.9	8	36	28	rs7120232
chrX	35610863	35610889	seq_a,AX-16605453,Affx-5106714,rs7120232,11:42458632,T,C,rs7120232:10-36	24	96.2	10	36	26	rs7120232
chrX	110688714	110688739	seq_a,AX-16605453,Affx-5106714,rs7120232,11:42458632,T,C,rs7120232:8-33	23	96.0	8	33	25	rs7120232
chrX	72952430	72952456	seq_a,AX-16605453,Affx-5106714,rs7120232,11:42458632,T,C,rs7120232:10-36	22	92.4	10	36	26	rs7120232
chrX	130734865	130734888	seq_a,AX-16605453,Affx-5106714,rs7120232,11:42458632,T,C,rs7120232:8-31	21	95.7	8	31	23	rs7120232
chrX	127238493	127238514	seq_a,AX-16605453,Affx-5106714,rs7120232,11:42458632,T,C,rs7120232:10-31	21	100.0	10	31	21	rs7120232
chrX	121613160	121613183	seq_a,AX-16605453,Affx-5106714,rs7120232,11:42458632,T,C,rs7120232:8-31	21	95.7	8	31	23	rs7120232
chrX	95076805	95076827	seq_a,AX-16605453,Affx-5106714,rs7120232,11:42458632,T,C,rs7120232:9-31	20	95.5	9	31	22	rs7120232
chrY	28517543	28517610	seq_b,AX-16605453,Affx-5106714,rs7120232,11:42458632,T,C,rs7120232:1-62	36	92.9	1	62	61	rs7120232
chrX	22805658	22805689	seq_b,AX-16605453,Affx-5106714,rs7120232,11:42458632,T,C,rs7120232:0-31	27	93.6	0	31	31	rs7120232
chrX	87646291	87646322	seq_b,AX-16605453,Affx-5106714,rs7120232,11:42458632,T,C,rs7120232:8-38	27	96.7	8	38	30	rs7120232
chrX	148603300	148603327	seq_b,AX-16605453,Affx-5106714,rs7120232,11:42458632,T,C,rs7120232:8-35	25	96.3	8	35	27	rs7120232
chrX	122306345	122306368	seq_b,AX-16605453,Affx-5106714,rs7120232,11:42458632,T,C,rs7120232:8-31	23	100.0	8	31	23	rs7120232
chrX	117319212	117319235	seq_b,AX-16605453,Affx-5106714,rs7120232,11:42458632,T,C,rs7120232:8-31	23	100.0	8	31	23	rs7120232
chrX	138180991	138181041	seq_b,AX-16605453,Affx-5106714,rs7120232,11:42458632,T,C,rs7120232:19-62	28	96.7	19	62	43	rs7120232
chrX	22739680	22739742	seq_b,AX-16605453,Affx-5106714,rs7120232,11:42458632,T,C,rs7120232:8-62	42	91.9	8	62	54	rs7120232
chrX	98987940	98987971	seq_b,AX-16605453,Affx-5106714,rs7120232,11:42458632,T,C,rs7120232:0-31	27	93.6	0	31	31	rs7120232
chrX	112884618	112884651	seq_b,AX-16605453,Affx-5106714,rs7120232,11:42458632,T,C,rs7120232:0-33	27	91.0	0	33	33	rs7120232
chrX	100028720	100028750	seq_b,AX-16605453,Affx-5106714,rs7120232,11:42458632,T,C,rs7120232:1-31	26	93.4	1	31	30	rs7120232
chrX	86468435	86468489	seq_b,AX-16605453,Affx-5106714,rs7120232,11:42458632,T,C,rs7120232:15-62	33	94.5	15	62	47	rs7120232
chrX	146550624	146550648	seq_b,AX-16605453,Affx-5106714,rs7120232,11:42458632,T,C,rs7120232:6-30	24	100.0	6	30	24	rs7120232
chrX	130734860	130734888	seq_b,AX-16605453,Affx-5106714,rs7120232,11:42458632,T,C,rs7120232:8-36	24	92.9	8	36	28	rs7120232
chrX	104033876	104033900	seq_b,AX-16605453,Affx-5106714,rs7120232,11:42458632,T,C,rs7120232:8-32	24	100.0	8	32	24	rs7120232
chrX	110688714	110688739	seq_b,AX-16605453,Affx-5106714,rs7120232,11:42458632,T,C,rs7120232:8-33	23	96.0	8	33	25	rs7120232
chrX	35610864	35610889	seq_b,AX-16605453,Affx-5106714,rs7120232,11:42458632,T,C,rs7120232:10-35	23	96.0	10	35	25	rs7120232
chrX	127238493	127238514	seq_b,AX-16605453,Affx-5106714,rs7120232,11:42458632,T,C,rs7120232:10-31	21	100.0	10	31	21	rs7120232
chrX	121613160	121613183	seq_b,AX-16605453,Affx-5106714,rs7120232,11:42458632,T,C,rs7120232:8-31	21	95.7	8	31	23	rs7120232
chrX	49881810	49881833	seq_b,AX-16605453,Affx-5106714,rs7120232,11:42458632,T,C,rs7120232:8-31	21	95.7	8	31	23	rs7120232
chrX	95076805	95076827	seq_b,AX-16605453,Affx-5106714,rs7120232,11:42458632,T,C,rs7120232:9-31	20	95.5	9	31	22	rs7120232
chrX	134997253	134997273	seq_a,AX-16605687,Affx-5109048,rs117519315,11:42545906,A,C,rs117519315:13-33	20	100.0	13	33	20	rs117519315
chrX	65531449	65531469	seq_a,AX-16605687,Affx-5109048,rs117519315,11:42545906,A,C,rs117519315:43-63	20	100.0	43	63	20	rs117519315
chrX	134997253	134997273	seq_b,AX-16605687,Affx-5109048,rs117519315,11:42545906,A,C,rs117519315:13-33	20	100.0	13	33	20	rs117519315
chrX	65531449	65531469	seq_b,AX-16605687,Affx-5109048,rs117519315,11:42545906,A,C,rs117519315:43-63	20	100.0	43	63	20	rs117519315
chrX	87812714	87812734	seq_a,AX-16605727,Affx-5109439,rs80157879,11:42562801,T,C,rs80157879:49-69	20	100.0	49	69	20	rs80157879
chrX	87812714	87812734	seq_b,AX-16605727,Affx-5109439,rs80157879,11:42562801,T,C,rs80157879:49-69	20	100.0	49	69	20	rs80157879
chrY	22210964	22210987	seq_b,AX-16606087,Affx-5112279,rs76788174,11:42669362,A,G,rs76788174:12-36	22	87.0	12	36	24	rs76788174
chrX	129029614	129029637	seq_a,AX-16606641,Affx-5118285,rs61901293,11:42856040,A,G,rs61901293:0-22	21	100.0	0	22	22	rs61901293
chrX	129029614	129029637	seq_b,AX-16606641,Affx-5118285,rs61901293,11:42856040,A,G,rs61901293:0-22	21	100.0	0	22	22	rs61901293
chrX	10457635	10457655	seq_a,AX-16606797,Affx-5119321,rs79850560,11:42906140,T,C,rs79850560:12-32	20	100.0	12	32	20	rs79850560
chrX	10457635	10457655	seq_b,AX-16606797,Affx-5119321,rs79850560,11:42906140,T,C,rs79850560:12-32	20	100.0	12	32	20	rs79850560
chrX	75364058	75364106	seq_a,AX-16606847,Affx-5120492,rs77365128,11:42927958,A,C,rs77365128:23-71	36	87.5	23	71	48	rs77365128
chrX	17342603	17342648	seq_a,AX-16606847,Affx-5120492,rs77365128,11:42927958,A,C,rs77365128:26-71	35	88.9	26	71	45	rs77365128
chrX	26486480	26486526	seq_a,AX-16606847,Affx-5120492,rs77365128,11:42927958,A,C,rs77365128:25-71	34	87.0	25	71	46	rs77365128
chrX	139118480	139118526	seq_a,AX-16606847,Affx-5120492,rs77365128,11:42927958,A,C,rs77365128:25-71	34	87.0	25	71	46	rs77365128
chrX	4099711	4099741	seq_a,AX-16606847,Affx-5120492,rs77365128,11:42927958,A,C,rs77365128:41-71	24	90.0	41	71	30	rs77365128
chrX	6741597	6741627	seq_a,AX-16606847,Affx-5120492,rs77365128,11:42927958,A,C,rs77365128:41-71	24	90.0	41	71	30	rs77365128
chrX	139982551	139982578	seq_a,AX-16606847,Affx-5120492,rs77365128,11:42927958,A,C,rs77365128:44-71	23	92.6	44	71	27	rs77365128
chrX	84075580	84075607	seq_a,AX-16606847,Affx-5120492,rs77365128,11:42927958,A,C,rs77365128:44-71	23	92.6	44	71	27	rs77365128
chrX	72845881	72845908	seq_a,AX-16606847,Affx-5120492,rs77365128,11:42927958,A,C,rs77365128:44-71	23	92.6	44	71	27	rs77365128
chrX	6948841	6948868	seq_a,AX-16606847,Affx-5120492,rs77365128,11:42927958,A,C,rs77365128:44-71	23	92.6	44	71	27	rs77365128
chrX	6605521	6605548	seq_a,AX-16606847,Affx-5120492,rs77365128,11:42927958,A,C,rs77365128:44-71	23	92.6	44	71	27	rs77365128
chrX	106521706	106521736	seq_a,AX-16606847,Affx-5120492,rs77365128,11:42927958,A,C,rs77365128:41-71	22	86.7	41	71	30	rs77365128
chrX	13432107	13432133	seq_a,AX-16606847,Affx-5120492,rs77365128,11:42927958,A,C,rs77365128:45-71	22	92.4	45	71	26	rs77365128
chrX	6303296	6303322	seq_a,AX-16606847,Affx-5120492,rs77365128,11:42927958,A,C,rs77365128:45-71	22	92.4	45	71	26	rs77365128
chrX	44001365	44001391	seq_a,AX-16606847,Affx-5120492,rs77365128,11:42927958,A,C,rs77365128:45-71	20	88.5	45	71	26	rs77365128
chrX	53949890	53949937	seq_a,AX-16606847,Affx-5120492,rs77365128,11:42927958,A,C,rs77365128:24-71	37	89.4	24	71	47	rs77365128
chrX	41250483	41250531	seq_a,AX-16606847,Affx-5120492,rs77365128,11:42927958,A,C,rs77365128:23-71	36	87.5	23	71	48	rs77365128
chrX	55135308	55135355	seq_a,AX-16606847,Affx-5120492,rs77365128,11:42927958,A,C,rs77365128:24-71	35	87.3	24	71	47	rs77365128
chrX	46637023	46637059	seq_a,AX-16606847,Affx-5120492,rs77365128,11:42927958,A,C,rs77365128:35-71	30	91.7	35	71	36	rs77365128
chrX	98702933	98702963	seq_a,AX-16606847,Affx-5120492,rs77365128,11:42927958,A,C,rs77365128:41-71	26	93.4	41	71	30	rs77365128
chrX	3062427	3062476	seq_a,AX-16606847,Affx-5120492,rs77365128,11:42927958,A,C,rs77365128:23-71	30	94.2	23	71	48	rs77365128
chrX	135888103	135888130	seq_a,AX-16606847,Affx-5120492,rs77365128,11:42927958,A,C,rs77365128:44-71	23	92.6	44	71	27	rs77365128
chrX	6936303	6936330	seq_a,AX-16606847,Affx-5120492,rs77365128,11:42927958,A,C,rs77365128:44-71	23	92.6	44	71	27	rs77365128
chrX	16689519	16689545	seq_a,AX-16606847,Affx-5120492,rs77365128,11:42927958,A,C,rs77365128:45-71	22	92.4	45	71	26	rs77365128
chrX	13908585	13908611	seq_a,AX-16606847,Affx-5120492,rs77365128,11:42927958,A,C,rs77365128:45-71	22	92.4	45	71	26	rs77365128
chrX	3146583	3146609	seq_a,AX-16606847,Affx-5120492,rs77365128,11:42927958,A,C,rs77365128:45-71	22	92.4	45	71	26	rs77365128
chrX	140587340	140587367	seq_a,AX-16606847,Affx-5120492,rs77365128,11:42927958,A,C,rs77365128:44-71	21	88.9	44	71	27	rs77365128
chrX	3388779	3388806	seq_a,AX-16606847,Affx-5120492,rs77365128,11:42927958,A,C,rs77365128:45-71	23	96.0	45	71	26	rs77365128
chrX	3620124	3620150	seq_a,AX-16606847,Affx-5120492,rs77365128,11:42927958,A,C,rs77365128:45-71	20	88.5	45	71	26	rs77365128
chrX	75364058	75364106	seq_b,AX-16606847,Affx-5120492,rs77365128,11:42927958,A,C,rs77365128:23-71	34	85.5	23	71	48	rs77365128
chrX	17342603	17342648	seq_b,AX-16606847,Affx-5120492,rs77365128,11:42927958,A,C,rs77365128:26-71	33	86.7	26	71	45	rs77365128
chrX	26486480	26486526	seq_b,AX-16606847,Affx-5120492,rs77365128,11:42927958,A,C,rs77365128:25-71	32	84.8	25	71	46	rs77365128
chrX	139118480	139118526	seq_b,AX-16606847,Affx-5120492,rs77365128,11:42927958,A,C,rs77365128:25-71	32	84.8	25	71	46	rs77365128
chrX	4099711	4099741	seq_b,AX-16606847,Affx-5120492,rs77365128,11:42927958,A,C,rs77365128:41-71	24	90.0	41	71	30	rs77365128
chrX	6741597	6741627	seq_b,AX-16606847,Affx-5120492,rs77365128,11:42927958,A,C,rs77365128:41-71	24	90.0	41	71	30	rs77365128
chrX	139982551	139982578	seq_b,AX-16606847,Affx-5120492,rs77365128,11:42927958,A,C,rs77365128:44-71	23	92.6	44	71	27	rs77365128
chrX	84075580	84075607	seq_b,AX-16606847,Affx-5120492,rs77365128,11:42927958,A,C,rs77365128:44-71	23	92.6	44	71	27	rs77365128
chrX	72845881	72845908	seq_b,AX-16606847,Affx-5120492,rs77365128,11:42927958,A,C,rs77365128:44-71	23	92.6	44	71	27	rs77365128
chrX	6948841	6948868	seq_b,AX-16606847,Affx-5120492,rs77365128,11:42927958,A,C,rs77365128:44-71	23	92.6	44	71	27	rs77365128
chrX	6605521	6605548	seq_b,AX-16606847,Affx-5120492,rs77365128,11:42927958,A,C,rs77365128:44-71	23	92.6	44	71	27	rs77365128
chrX	106521706	106521736	seq_b,AX-16606847,Affx-5120492,rs77365128,11:42927958,A,C,rs77365128:41-71	22	86.7	41	71	30	rs77365128
chrX	13432107	13432133	seq_b,AX-16606847,Affx-5120492,rs77365128,11:42927958,A,C,rs77365128:45-71	22	92.4	45	71	26	rs77365128
chrX	6303296	6303322	seq_b,AX-16606847,Affx-5120492,rs77365128,11:42927958,A,C,rs77365128:45-71	22	92.4	45	71	26	rs77365128
chrX	44001365	44001391	seq_b,AX-16606847,Affx-5120492,rs77365128,11:42927958,A,C,rs77365128:45-71	20	88.5	45	71	26	rs77365128
chrX	53949890	53949937	seq_b,AX-16606847,Affx-5120492,rs77365128,11:42927958,A,C,rs77365128:24-71	35	87.3	24	71	47	rs77365128
chrX	46637023	46637058	seq_b,AX-16606847,Affx-5120492,rs77365128,11:42927958,A,C,rs77365128:36-71	29	91.5	36	71	35	rs77365128
chrX	55135308	55135440	seq_b,AX-16606847,Affx-5120492,rs77365128,11:42927958,A,C,rs77365128:24-71	33	92.4	24	71	47	rs77365128
chrX	98702933	98702963	seq_b,AX-16606847,Affx-5120492,rs77365128,11:42927958,A,C,rs77365128:41-71	26	93.4	41	71	30	rs77365128
chrX	6936303	6936330	seq_b,AX-16606847,Affx-5120492,rs77365128,11:42927958,A,C,rs77365128:44-71	23	92.6	44	71	27	rs77365128
chrX	135888103	135888130	seq_b,AX-16606847,Affx-5120492,rs77365128,11:42927958,A,C,rs77365128:44-71	23	92.6	44	71	27	rs77365128
chrX	16689519	16689545	seq_b,AX-16606847,Affx-5120492,rs77365128,11:42927958,A,C,rs77365128:45-71	22	92.4	45	71	26	rs77365128
chrX	13908585	13908611	seq_b,AX-16606847,Affx-5120492,rs77365128,11:42927958,A,C,rs77365128:45-71	22	92.4	45	71	26	rs77365128
chrX	3146583	3146609	seq_b,AX-16606847,Affx-5120492,rs77365128,11:42927958,A,C,rs77365128:45-71	22	92.4	45	71	26	rs77365128
chrX	140587340	140587367	seq_b,AX-16606847,Affx-5120492,rs77365128,11:42927958,A,C,rs77365128:44-71	21	88.9	44	71	27	rs77365128
chrX	3388779	3388806	seq_b,AX-16606847,Affx-5120492,rs77365128,11:42927958,A,C,rs77365128:45-71	23	96.0	45	71	26	rs77365128
chrX	3620124	3620150	seq_b,AX-16606847,Affx-5120492,rs77365128,11:42927958,A,C,rs77365128:45-71	20	88.5	45	71	26	rs77365128
chrX	3062427	3062476	seq_b,AX-16606847,Affx-5120492,rs77365128,11:42927958,A,C,rs77365128:23-71	27	96.6	23	71	48	rs77365128
chrX	114054035	114054058	seq_a,AX-16607049,Affx-5123050,rs75054566,11:42999903,A,G,rs75054566:48-71	21	95.7	48	71	23	rs75054566
chrX	114054035	114054106	seq_b,AX-16607049,Affx-5123050,rs75054566,11:42999903,A,G,rs75054566:0-71	41	78.9	0	71	71	rs75054566
chrY	14016823	14016894	seq_a,AX-16607152,Affx-5123718,rs4910941,11:4342634,A,G,rs4910941:0-71	53	87.4	0	71	71	rs4910941
chrY	14676818	14676889	seq_a,AX-16607152,Affx-5123718,rs4910941,11:4342634,A,G,rs4910941:0-71	51	86.0	0	71	71	rs4910941
chrY	23206546	23206608	seq_a,AX-16607152,Affx-5123718,rs4910941,11:4342634,A,G,rs4910941:0-62	51	93.4	0	62	62	rs4910941
chrY	4228737	4228808	seq_a,AX-16607152,Affx-5123718,rs4910941,11:4342634,A,G,rs4910941:0-71	53	92.2	0	71	71	rs4910941
chrY	5197958	5198003	seq_a,AX-16607152,Affx-5123718,rs4910941,11:4342634,A,G,rs4910941:26-71	39	93.4	26	71	45	rs4910941
chrX	37320028	37320099	seq_a,AX-16607152,Affx-5123718,rs4910941,11:4342634,A,G,rs4910941:0-71	60	94.3	0	71	71	rs4910941
chrX	137351704	137351776	seq_a,AX-16607152,Affx-5123718,rs4910941,11:4342634,A,G,rs4910941:0-71	59	94.2	0	71	71	rs4910941
chrX	141516248	141516319	seq_a,AX-16607152,Affx-5123718,rs4910941,11:4342634,A,G,rs4910941:0-71	58	95.4	0	71	71	rs4910941
chrX	28525493	28525565	seq_a,AX-16607152,Affx-5123718,rs4910941,11:4342634,A,G,rs4910941:0-71	54	88.6	0	71	71	rs4910941
chrX	73028769	73028840	seq_a,AX-16607152,Affx-5123718,rs4910941,11:4342634,A,G,rs4910941:0-71	51	86.0	0	71	71	rs4910941
chrX	109113566	109113637	seq_a,AX-16607152,Affx-5123718,rs4910941,11:4342634,A,G,rs4910941:0-71	56	93.9	0	71	71	rs4910941
chrX	115860179	115860250	seq_a,AX-16607152,Affx-5123718,rs4910941,11:4342634,A,G,rs4910941:0-71	55	91.2	0	71	71	rs4910941
chrX	124527872	124527943	seq_a,AX-16607152,Affx-5123718,rs4910941,11:4342634,A,G,rs4910941:0-71	56	93.9	0	71	71	rs4910941
chrX	4463827	4463898	seq_a,AX-16607152,Affx-5123718,rs4910941,11:4342634,A,G,rs4910941:0-71	55	93.8	0	71	71	rs4910941
chrX	118456918	118456989	seq_a,AX-16607152,Affx-5123718,rs4910941,11:4342634,A,G,rs4910941:0-71	55	93.8	0	71	71	rs4910941
chrX	16068052	16068123	seq_a,AX-16607152,Affx-5123718,rs4910941,11:4342634,A,G,rs4910941:0-71	49	84.6	0	71	71	rs4910941
chrX	16202065	16202136	seq_a,AX-16607152,Affx-5123718,rs4910941,11:4342634,A,G,rs4910941:0-71	54	92.4	0	71	71	rs4910941
chrX	93959089	93959160	seq_a,AX-16607152,Affx-5123718,rs4910941,11:4342634,A,G,rs4910941:0-71	54	92.4	0	71	71	rs4910941
chrX	146215802	146215873	seq_a,AX-16607152,Affx-5123718,rs4910941,11:4342634,A,G,rs4910941:0-71	49	84.6	0	71	71	rs4910941
chrX	102689880	102689952	seq_a,AX-16607152,Affx-5123718,rs4910941,11:4342634,A,G,rs4910941:0-71	54	93.7	0	71	71	rs4910941
chrX	115951657	115951726	seq_a,AX-16607152,Affx-5123718,rs4910941,11:4342634,A,G,rs4910941:0-71	54	90.2	0	71	71	rs4910941
chrY	5809616	5809687	seq_a,AX-16607152,Affx-5123718,rs4910941,11:4342634,A,G,rs4910941:0-71	54	92.4	0	71	71	rs4910941
chrY	6007680	6007727	seq_a,AX-16607152,Affx-5123718,rs4910941,11:4342634,A,G,rs4910941:24-71	39	91.5	24	71	47	rs4910941
chrY	17624617	17624666	seq_a,AX-16607152,Affx-5123718,rs4910941,11:4342634,A,G,rs4910941:19-67	39	91.7	19	67	48	rs4910941
chrX	137341233	137341304	seq_a,AX-16607152,Affx-5123718,rs4910941,11:4342634,A,G,rs4910941:0-71	60	94.3	0	71	71	rs4910941
chrX	31396303	31396374	seq_a,AX-16607152,Affx-5123718,rs4910941,11:4342634,A,G,rs4910941:0-71	55	88.8	0	71	71	rs4910941
chrX	111774095	111774166	seq_a,AX-16607152,Affx-5123718,rs4910941,11:4342634,A,G,rs4910941:0-71	55	88.8	0	71	71	rs4910941
chrX	92079894	92079965	seq_a,AX-16607152,Affx-5123718,rs4910941,11:4342634,A,G,rs4910941:0-71	53	87.4	0	71	71	rs4910941
chrX	12958410	12958481	seq_a,AX-16607152,Affx-5123718,rs4910941,11:4342634,A,G,rs4910941:0-71	51	86.0	0	71	71	rs4910941
chrX	29994078	29994149	seq_a,AX-16607152,Affx-5123718,rs4910941,11:4342634,A,G,rs4910941:0-71	55	93.8	0	71	71	rs4910941
chrX	30122144	30122215	seq_a,AX-16607152,Affx-5123718,rs4910941,11:4342634,A,G,rs4910941:0-71	55	93.8	0	71	71	rs4910941
chrX	110787501	110787572	seq_a,AX-16607152,Affx-5123718,rs4910941,11:4342634,A,G,rs4910941:0-71	49	84.6	0	71	71	rs4910941
chrX	113701589	113701660	seq_a,AX-16607152,Affx-5123718,rs4910941,11:4342634,A,G,rs4910941:0-71	50	85.8	0	71	71	rs4910941
chrX	116413556	116413627	seq_a,AX-16607152,Affx-5123718,rs4910941,11:4342634,A,G,rs4910941:0-71	52	90.8	0	71	71	rs4910941
chrX	121356322	121356393	seq_a,AX-16607152,Affx-5123718,rs4910941,11:4342634,A,G,rs4910941:0-71	52	90.8	0	71	71	rs4910941
chrX	148397577	148397648	seq_a,AX-16607152,Affx-5123718,rs4910941,11:4342634,A,G,rs4910941:0-71	51	90.7	0	71	71	rs4910941
chrX	115127334	115127465	seq_a,AX-16607152,Affx-5123718,rs4910941,11:4342634,A,G,rs4910941:5-71	50	91.7	5	71	66	rs4910941
chrX	125997507	125997560	seq_a,AX-16607152,Affx-5123718,rs4910941,11:4342634,A,G,rs4910941:19-71	45	94.3	19	71	52	rs4910941
chrX	130846489	130846542	seq_a,AX-16607152,Affx-5123718,rs4910941,11:4342634,A,G,rs4910941:19-71	45	94.3	19	71	52	rs4910941
chrX	86937144	86937215	seq_a,AX-16607152,Affx-5123718,rs4910941,11:4342634,A,G,rs4910941:0-71	43	80.3	0	71	71	rs4910941
chrY	14016823	14016894	seq_b,AX-16607152,Affx-5123718,rs4910941,11:4342634,A,G,rs4910941:0-71	55	88.8	0	71	71	rs4910941
chrY	14676818	14676889	seq_b,AX-16607152,Affx-5123718,rs4910941,11:4342634,A,G,rs4910941:0-71	53	87.4	0	71	71	rs4910941
chrY	4228737	4228808	seq_b,AX-16607152,Affx-5123718,rs4910941,11:4342634,A,G,rs4910941:0-71	55	93.8	0	71	71	rs4910941
chrY	23206546	23206608	seq_b,AX-16607152,Affx-5123718,rs4910941,11:4342634,A,G,rs4910941:0-62	53	95.0	0	62	62	rs4910941
chrY	5197958	5198003	seq_b,AX-16607152,Affx-5123718,rs4910941,11:4342634,A,G,rs4910941:26-71	41	95.6	26	71	45	rs4910941
chrY	16471431	16471483	seq_b,AX-16607152,Affx-5123718,rs4910941,11:4342634,A,G,rs4910941:1-53	40	95.6	1	53	52	rs4910941
chrX	137351704	137351776	seq_b,AX-16607152,Affx-5123718,rs4910941,11:4342634,A,G,rs4910941:0-71	61	95.6	0	71	71	rs4910941
chrX	37320028	37320099	seq_b,AX-16607152,Affx-5123718,rs4910941,11:4342634,A,G,rs4910941:0-71	58	92.8	0	71	71	rs4910941
chrX	141516248	141516319	seq_b,AX-16607152,Affx-5123718,rs4910941,11:4342634,A,G,rs4910941:0-71	60	97.0	0	71	71	rs4910941
chrX	73028769	73028840	seq_b,AX-16607152,Affx-5123718,rs4910941,11:4342634,A,G,rs4910941:0-71	53	87.4	0	71	71	rs4910941
chrX	109113566	109113637	seq_b,AX-16607152,Affx-5123718,rs4910941,11:4342634,A,G,rs4910941:0-71	58	95.4	0	71	71	rs4910941
chrX	115860179	115860250	seq_b,AX-16607152,Affx-5123718,rs4910941,11:4342634,A,G,rs4910941:0-71	57	92.7	0	71	71	rs4910941
chrX	124527872	124527943	seq_b,AX-16607152,Affx-5123718,rs4910941,11:4342634,A,G,rs4910941:0-71	58	95.4	0	71	71	rs4910941
chrX	28525493	28525565	seq_b,AX-16607152,Affx-5123718,rs4910941,11:4342634,A,G,rs4910941:0-71	54	88.6	0	71	71	rs4910941
chrX	118456918	118456989	seq_b,AX-16607152,Affx-5123718,rs4910941,11:4342634,A,G,rs4910941:0-71	57	95.4	0	71	71	rs4910941
chrX	16068052	16068123	seq_b,AX-16607152,Affx-5123718,rs4910941,11:4342634,A,G,rs4910941:0-71	51	86.0	0	71	71	rs4910941
chrX	16202065	16202136	seq_b,AX-16607152,Affx-5123718,rs4910941,11:4342634,A,G,rs4910941:0-71	56	93.9	0	71	71	rs4910941
chrX	93959089	93959160	seq_b,AX-16607152,Affx-5123718,rs4910941,11:4342634,A,G,rs4910941:0-71	56	93.9	0	71	71	rs4910941
chrX	102689880	102689952	seq_b,AX-16607152,Affx-5123718,rs4910941,11:4342634,A,G,rs4910941:0-71	56	95.3	0	71	71	rs4910941
chrX	4463827	4463898	seq_b,AX-16607152,Affx-5123718,rs4910941,11:4342634,A,G,rs4910941:0-71	53	92.2	0	71	71	rs4910941
chrX	115951657	115951726	seq_b,AX-16607152,Affx-5123718,rs4910941,11:4342634,A,G,rs4910941:0-71	56	90.4	0	71	71	rs4910941
chrX	146215802	146215873	seq_b,AX-16607152,Affx-5123718,rs4910941,11:4342634,A,G,rs4910941:0-71	53	92.2	0	71	71	rs4910941
chrY	5809616	5809687	seq_b,AX-16607152,Affx-5123718,rs4910941,11:4342634,A,G,rs4910941:0-71	56	93.9	0	71	71	rs4910941
chrY	6007680	6007727	seq_b,AX-16607152,Affx-5123718,rs4910941,11:4342634,A,G,rs4910941:24-71	41	93.7	24	71	47	rs4910941
chrY	17624617	17624666	seq_b,AX-16607152,Affx-5123718,rs4910941,11:4342634,A,G,rs4910941:19-67	41	93.8	19	67	48	rs4910941
chrX	137341233	137341304	seq_b,AX-16607152,Affx-5123718,rs4910941,11:4342634,A,G,rs4910941:0-71	62	95.7	0	71	71	rs4910941
chrX	31396303	31396374	seq_b,AX-16607152,Affx-5123718,rs4910941,11:4342634,A,G,rs4910941:0-71	57	90.2	0	71	71	rs4910941
chrX	111774095	111774166	seq_b,AX-16607152,Affx-5123718,rs4910941,11:4342634,A,G,rs4910941:0-71	57	90.2	0	71	71	rs4910941
chrX	92079894	92079965	seq_b,AX-16607152,Affx-5123718,rs4910941,11:4342634,A,G,rs4910941:0-71	55	88.8	0	71	71	rs4910941
chrX	12958410	12958481	seq_b,AX-16607152,Affx-5123718,rs4910941,11:4342634,A,G,rs4910941:0-71	53	87.4	0	71	71	rs4910941
chrX	29994078	29994149	seq_b,AX-16607152,Affx-5123718,rs4910941,11:4342634,A,G,rs4910941:0-71	57	95.4	0	71	71	rs4910941
chrX	30122144	30122215	seq_b,AX-16607152,Affx-5123718,rs4910941,11:4342634,A,G,rs4910941:0-71	57	95.4	0	71	71	rs4910941
chrX	110787501	110787572	seq_b,AX-16607152,Affx-5123718,rs4910941,11:4342634,A,G,rs4910941:0-71	51	86.0	0	71	71	rs4910941
chrX	113701589	113701660	seq_b,AX-16607152,Affx-5123718,rs4910941,11:4342634,A,G,rs4910941:0-71	52	87.2	0	71	71	rs4910941
chrX	116413556	116413627	seq_b,AX-16607152,Affx-5123718,rs4910941,11:4342634,A,G,rs4910941:0-71	54	92.4	0	71	71	rs4910941
chrX	121356322	121356393	seq_b,AX-16607152,Affx-5123718,rs4910941,11:4342634,A,G,rs4910941:0-71	54	92.4	0	71	71	rs4910941
chrX	148397577	148397648	seq_b,AX-16607152,Affx-5123718,rs4910941,11:4342634,A,G,rs4910941:0-71	53	92.2	0	71	71	rs4910941
chrX	115127334	115127465	seq_b,AX-16607152,Affx-5123718,rs4910941,11:4342634,A,G,rs4910941:5-71	52	93.4	5	71	66	rs4910941
chrX	125997507	125997560	seq_b,AX-16607152,Affx-5123718,rs4910941,11:4342634,A,G,rs4910941:19-71	47	96.2	19	71	52	rs4910941
chrX	130846489	130846542	seq_b,AX-16607152,Affx-5123718,rs4910941,11:4342634,A,G,rs4910941:19-71	47	96.2	19	71	52	rs4910941
chrX	86937144	86937215	seq_b,AX-16607152,Affx-5123718,rs4910941,11:4342634,A,G,rs4910941:0-71	45	81.7	0	71	71	rs4910941
chrX	147965599	147965953	seq_a,AX-16607532,Affx-5128579,rs7926786,11:43199299,T,C,rs7926786:0-25	24	100.0	0	25	25	rs7926786
chrX	86954548	86954581	seq_a,AX-16607532,Affx-5128579,rs7926786,11:43199299,T,C,rs7926786:11-57	27	67.8	11	57	46	rs7926786
chrX	147965599	147965953	seq_b,AX-16607532,Affx-5128579,rs7926786,11:43199299,T,C,rs7926786:0-25	24	100.0	0	25	25	rs7926786
chrX	149581035	149581057	seq_a,AX-16607611,Affx-5129257,rs74791558,11:43220845,A,G,rs74791558:33-55	22	100.0	33	55	22	rs74791558
chrX	5296104	5296128	seq_a,AX-16607643,Affx-5129737,rs61886003,11:43237754,T,C,rs61886003:43-67	22	95.9	43	67	24	rs61886003
chrX	5296104	5296128	seq_b,AX-16607643,Affx-5129737,rs61886003,11:43237754,T,C,rs61886003:43-67	22	95.9	43	67	24	rs61886003
chrX	134827839	134827883	seq_a,AX-16607807,Affx-5132588,rs72898918,11:43305556,A,G,rs72898918:0-44	44	100.0	0	44	44	rs72898918
chrX	122523714	122523758	seq_a,AX-16607807,Affx-5132588,rs72898918,11:43305556,A,G,rs72898918:1-44	42	100.0	1	44	43	rs72898918
chrX	9072394	9072437	seq_a,AX-16607807,Affx-5132588,rs72898918,11:43305556,A,G,rs72898918:0-44	42	93.1	0	44	44	rs72898918
chrX	18892770	18892812	seq_a,AX-16607807,Affx-5132588,rs72898918,11:43305556,A,G,rs72898918:1-44	41	92.9	1	44	43	rs72898918
chrX	102618552	102618595	seq_a,AX-16607807,Affx-5132588,rs72898918,11:43305556,A,G,rs72898918:0-44	40	90.7	0	44	44	rs72898918
chrX	3952095	3952138	seq_a,AX-16607807,Affx-5132588,rs72898918,11:43305556,A,G,rs72898918:4-44	39	100.0	4	44	40	rs72898918
chrX	99181117	99181159	seq_a,AX-16607807,Affx-5132588,rs72898918,11:43305556,A,G,rs72898918:1-44	39	90.5	1	44	43	rs72898918
chrX	2968062	2968101	seq_a,AX-16607807,Affx-5132588,rs72898918,11:43305556,A,G,rs72898918:5-43	37	100.0	5	43	38	rs72898918
chrX	77012427	77012466	seq_a,AX-16607807,Affx-5132588,rs72898918,11:43305556,A,G,rs72898918:4-44	38	92.4	4	44	40	rs72898918
chrX	19150679	19150717	seq_a,AX-16607807,Affx-5132588,rs72898918,11:43305556,A,G,rs72898918:5-44	37	92.2	5	44	39	rs72898918
chrX	141835417	141835455	seq_a,AX-16607807,Affx-5132588,rs72898918,11:43305556,A,G,rs72898918:5-44	37	92.2	5	44	39	rs72898918
chrX	139789483	139789521	seq_a,AX-16607807,Affx-5132588,rs72898918,11:43305556,A,G,rs72898918:5-44	37	92.2	5	44	39	rs72898918
chrX	123186833	123186866	seq_a,AX-16607807,Affx-5132588,rs72898918,11:43305556,A,G,rs72898918:11-44	33	100.0	11	44	33	rs72898918
chrX	130767367	130767397	seq_a,AX-16607807,Affx-5132588,rs72898918,11:43305556,A,G,rs72898918:11-41	30	100.0	11	41	30	rs72898918
chrX	24104839	24104874	seq_a,AX-16607807,Affx-5132588,rs72898918,11:43305556,A,G,rs72898918:8-44	32	91.2	8	44	36	rs72898918
chrY	1625360	1625408	seq_a,AX-16607807,Affx-5132588,rs72898918,11:43305556,A,G,rs72898918:1-49	44	95.9	1	49	48	rs72898918
chrY	14421295	14421328	seq_a,AX-16607807,Affx-5132588,rs72898918,11:43305556,A,G,rs72898918:10-43	31	97.0	10	43	33	rs72898918
chrX	1675360	1675408	seq_a,AX-16607807,Affx-5132588,rs72898918,11:43305556,A,G,rs72898918:1-49	44	95.9	1	49	48	rs72898918
chrX	146619334	146619377	seq_a,AX-16607807,Affx-5132588,rs72898918,11:43305556,A,G,rs72898918:0-44	40	90.7	0	44	44	rs72898918
chrX	24802618	24802661	seq_a,AX-16607807,Affx-5132588,rs72898918,11:43305556,A,G,rs72898918:0-44	38	88.4	0	44	44	rs72898918
chrX	44516951	44516988	seq_a,AX-16607807,Affx-5132588,rs72898918,11:43305556,A,G,rs72898918:7-44	35	97.3	7	44	37	rs72898918
chrX	28083655	28083694	seq_a,AX-16607807,Affx-5132588,rs72898918,11:43305556,A,G,rs72898918:4-44	36	89.8	4	44	40	rs72898918
chrX	28706039	28706069	seq_a,AX-16607807,Affx-5132588,rs72898918,11:43305556,A,G,rs72898918:11-41	30	100.0	11	41	30	rs72898918
chrX	140705641	140705665	seq_a,AX-16607807,Affx-5132588,rs72898918,11:43305556,A,G,rs72898918:20-44	24	100.0	20	44	24	rs72898918
chrY	130046	130090	seq_b,AX-16607807,Affx-5132588,rs72898918,11:43305556,A,G,rs72898918:0-44	42	97.8	0	44	44	rs72898918
chrY	1276306	1276350	seq_b,AX-16607807,Affx-5132588,rs72898918,11:43305556,A,G,rs72898918:1-44	42	100.0	1	44	43	rs72898918
chrY	14783430	14783474	seq_b,AX-16607807,Affx-5132588,rs72898918,11:43305556,A,G,rs72898918:1-44	42	100.0	1	44	43	rs72898918
chrY	2112912	2112952	seq_b,AX-16607807,Affx-5132588,rs72898918,11:43305556,A,G,rs72898918:4-44	40	100.0	4	44	40	rs72898918
chrY	455530	455574	seq_b,AX-16607807,Affx-5132588,rs72898918,11:43305556,A,G,rs72898918:1-44	40	97.7	1	44	43	rs72898918
chrY	1385997	1386042	seq_b,AX-16607807,Affx-5132588,rs72898918,11:43305556,A,G,rs72898918:1-44	40	97.7	1	44	43	rs72898918
chrY	2073643	2073987	seq_b,AX-16607807,Affx-5132588,rs72898918,11:43305556,A,G,rs72898918:1-44	40	97.7	1	44	43	rs72898918
chrY	2708781	2708830	seq_b,AX-16607807,Affx-5132588,rs72898918,11:43305556,A,G,rs72898918:1-44	40	97.7	1	44	43	rs72898918
chrY	23274901	23274939	seq_b,AX-16607807,Affx-5132588,rs72898918,11:43305556,A,G,rs72898918:5-44	37	92.2	5	44	39	rs72898918
chrY	1529728	1529770	seq_b,AX-16607807,Affx-5132588,rs72898918,11:43305556,A,G,rs72898918:1-44	37	88.1	1	44	43	rs72898918
chrY	1945378	1945417	seq_b,AX-16607807,Affx-5132588,rs72898918,11:43305556,A,G,rs72898918:5-44	36	97.4	5	44	39	rs72898918
chrY	24475144	24475174	seq_b,AX-16607807,Affx-5132588,rs72898918,11:43305556,A,G,rs72898918:13-43	28	96.7	13	43	30	rs72898918
chrY	15324338	15324362	seq_b,AX-16607807,Affx-5132588,rs72898918,11:43305556,A,G,rs72898918:10-34	20	91.7	10	34	24	rs72898918
chrX	111458173	111458217	seq_b,AX-16607807,Affx-5132588,rs72898918,11:43305556,A,G,rs72898918:0-44	44	100.0	0	44	44	rs72898918
chrX	27954718	27954761	seq_b,AX-16607807,Affx-5132588,rs72898918,11:43305556,A,G,rs72898918:1-44	43	100.0	1	44	43	rs72898918
chrX	28743225	28743268	seq_b,AX-16607807,Affx-5132588,rs72898918,11:43305556,A,G,rs72898918:1-44	43	100.0	1	44	43	rs72898918
chrX	180046	180090	seq_b,AX-16607807,Affx-5132588,rs72898918,11:43305556,A,G,rs72898918:0-44	42	97.8	0	44	44	rs72898918
chrX	23809122	23809166	seq_b,AX-16607807,Affx-5132588,rs72898918,11:43305556,A,G,rs72898918:0-44	42	97.8	0	44	44	rs72898918
chrX	132502829	132502873	seq_b,AX-16607807,Affx-5132588,rs72898918,11:43305556,A,G,rs72898918:0-44	42	97.8	0	44	44	rs72898918
chrX	1326306	1326350	seq_b,AX-16607807,Affx-5132588,rs72898918,11:43305556,A,G,rs72898918:1-44	42	100.0	1	44	43	rs72898918
chrX	93750966	93751010	seq_b,AX-16607807,Affx-5132588,rs72898918,11:43305556,A,G,rs72898918:1-44	42	100.0	1	44	43	rs72898918
chrX	107023131	107023175	seq_b,AX-16607807,Affx-5132588,rs72898918,11:43305556,A,G,rs72898918:1-44	42	100.0	1	44	43	rs72898918
chrX	153733155	153733199	seq_b,AX-16607807,Affx-5132588,rs72898918,11:43305556,A,G,rs72898918:1-44	42	100.0	1	44	43	rs72898918
chrX	2162912	2162952	seq_b,AX-16607807,Affx-5132588,rs72898918,11:43305556,A,G,rs72898918:4-44	40	100.0	4	44	40	rs72898918
chrX	30488342	30488386	seq_b,AX-16607807,Affx-5132588,rs72898918,11:43305556,A,G,rs72898918:0-44	40	95.5	0	44	44	rs72898918
chrX	36612953	36612993	seq_b,AX-16607807,Affx-5132588,rs72898918,11:43305556,A,G,rs72898918:4-44	40	100.0	4	44	40	rs72898918
chrX	44475360	44475403	seq_b,AX-16607807,Affx-5132588,rs72898918,11:43305556,A,G,rs72898918:0-44	42	93.1	0	44	44	rs72898918
chrX	45679389	45679433	seq_b,AX-16607807,Affx-5132588,rs72898918,11:43305556,A,G,rs72898918:0-44	40	95.5	0	44	44	rs72898918
chrX	54049569	54049609	seq_b,AX-16607807,Affx-5132588,rs72898918,11:43305556,A,G,rs72898918:4-44	40	100.0	4	44	40	rs72898918
chrY	13132651	13132696	seq_b,AX-16607807,Affx-5132588,rs72898918,11:43305556,A,G,rs72898918:0-45	45	100.0	0	45	45	rs72898918
chrY	4976605	4976647	seq_b,AX-16607807,Affx-5132588,rs72898918,11:43305556,A,G,rs72898918:1-43	42	100.0	1	43	42	rs72898918
chrY	1882382	1882425	seq_b,AX-16607807,Affx-5132588,rs72898918,11:43305556,A,G,rs72898918:0-44	42	93.1	0	44	44	rs72898918
chrY	2763579	2763624	seq_b,AX-16607807,Affx-5132588,rs72898918,11:43305556,A,G,rs72898918:1-44	42	100.0	1	44	43	rs72898918
chrY	22100797	22100842	seq_b,AX-16607807,Affx-5132588,rs72898918,11:43305556,A,G,rs72898918:1-44	42	100.0	1	44	43	rs72898918
chrY	2115511	2115554	seq_b,AX-16607807,Affx-5132588,rs72898918,11:43305556,A,G,rs72898918:1-44	39	95.4	1	44	43	rs72898918
chrY	5225047	5225089	seq_b,AX-16607807,Affx-5132588,rs72898918,11:43305556,A,G,rs72898918:1-44	41	92.9	1	44	43	rs72898918
chrY	15388405	15388444	seq_b,AX-16607807,Affx-5132588,rs72898918,11:43305556,A,G,rs72898918:5-44	39	100.0	5	44	39	rs72898918
chrY	16605335	16605375	seq_b,AX-16607807,Affx-5132588,rs72898918,11:43305556,A,G,rs72898918:4-44	38	97.5	4	44	40	rs72898918
chrY	1188570	1188607	seq_b,AX-16607807,Affx-5132588,rs72898918,11:43305556,A,G,rs72898918:7-44	37	100.0	7	44	37	rs72898918
chrY	3990483	3990522	seq_b,AX-16607807,Affx-5132588,rs72898918,11:43305556,A,G,rs72898918:4-44	38	92.4	4	44	40	rs72898918
chrY	28744031	28744070	seq_b,AX-16607807,Affx-5132588,rs72898918,11:43305556,A,G,rs72898918:6-44	37	100.0	6	44	38	rs72898918
chrY	1467027	1467067	seq_b,AX-16607807,Affx-5132588,rs72898918,11:43305556,A,G,rs72898918:5-44	36	97.5	5	44	39	rs72898918
chrY	14324354	14324391	seq_b,AX-16607807,Affx-5132588,rs72898918,11:43305556,A,G,rs72898918:6-43	35	97.3	6	43	37	rs72898918
chrY	59137854	59137892	seq_b,AX-16607807,Affx-5132588,rs72898918,11:43305556,A,G,rs72898918:5-44	37	92.2	5	44	39	rs72898918
chrY	259128	259167	seq_b,AX-16607807,Affx-5132588,rs72898918,11:43305556,A,G,rs72898918:4-44	36	89.8	4	44	40	rs72898918
chrX	19261340	19261383	seq_b,AX-16607807,Affx-5132588,rs72898918,11:43305556,A,G,rs72898918:1-44	43	100.0	1	44	43	rs72898918
chrX	30685087	30685130	seq_b,AX-16607807,Affx-5132588,rs72898918,11:43305556,A,G,rs72898918:1-44	43	100.0	1	44	43	rs72898918
chrX	35909302	35909345	seq_b,AX-16607807,Affx-5132588,rs72898918,11:43305556,A,G,rs72898918:1-44	43	100.0	1	44	43	rs72898918
chrX	44512050	44512093	seq_b,AX-16607807,Affx-5132588,rs72898918,11:43305556,A,G,rs72898918:1-44	43	100.0	1	44	43	rs72898918
chrX	152983588	152983631	seq_b,AX-16607807,Affx-5132588,rs72898918,11:43305556,A,G,rs72898918:1-44	43	100.0	1	44	43	rs72898918
chrX	5546558	5546600	seq_b,AX-16607807,Affx-5132588,rs72898918,11:43305556,A,G,rs72898918:1-43	42	100.0	1	43	42	rs72898918
chrX	53979132	53979176	seq_b,AX-16607807,Affx-5132588,rs72898918,11:43305556,A,G,rs72898918:0-44	42	97.8	0	44	44	rs72898918
chrX	125894936	125894980	seq_b,AX-16607807,Affx-5132588,rs72898918,11:43305556,A,G,rs72898918:0-44	42	97.8	0	44	44	rs72898918
chrX	135041252	135041294	seq_b,AX-16607807,Affx-5132588,rs72898918,11:43305556,A,G,rs72898918:1-43	42	100.0	1	43	42	rs72898918
chrX	33852113	33852156	seq_b,AX-16607807,Affx-5132588,rs72898918,11:43305556,A,G,rs72898918:1-44	41	97.7	1	44	43	rs72898918
chrX	64524312	64524355	seq_b,AX-16607807,Affx-5132588,rs72898918,11:43305556,A,G,rs72898918:1-44	41	97.7	1	44	43	rs72898918
chrX	73105080	73105123	seq_b,AX-16607807,Affx-5132588,rs72898918,11:43305556,A,G,rs72898918:1-44	41	97.7	1	44	43	rs72898918
chrX	84747360	84747403	seq_b,AX-16607807,Affx-5132588,rs72898918,11:43305556,A,G,rs72898918:1-44	41	97.7	1	44	43	rs72898918
chrX	93880853	93880896	seq_b,AX-16607807,Affx-5132588,rs72898918,11:43305556,A,G,rs72898918:0-43	41	97.7	0	43	43	rs72898918
chrX	96408399	96408443	seq_b,AX-16607807,Affx-5132588,rs72898918,11:43305556,A,G,rs72898918:1-44	42	100.0	1	44	43	rs72898918
chrX	100582565	100582609	seq_b,AX-16607807,Affx-5132588,rs72898918,11:43305556,A,G,rs72898918:0-43	42	100.0	0	43	43	rs72898918
chrX	113486939	113486960	seq_b,AX-16607879,Affx-5134526,rs5743251,11:43356931,A,C,rs5743251:20-41	21	100.0	20	41	21	rs5743251
chrX	101254350	101254370	seq_a,AX-16607951,Affx-5135852,rs78609359,1:14463451,T,C,rs78609359:7-27	20	100.0	7	27	20	rs78609359
chrX	101254350	101254370	seq_b,AX-16607951,Affx-5135852,rs78609359,1:14463451,T,C,rs78609359:7-27	20	100.0	7	27	20	rs78609359
chrX	130204539	130204559	seq_a,AX-16608652,Affx-5144097,rs7928523,11:43719101,T,C,rs7928523:33-53	20	100.0	33	53	20	rs7928523
chrY	14708107	14708127	seq_b,AX-16608663,Affx-5144211,rs926101,11:4411241,T,C,rs926101:32-52	20	100.0	32	52	20	rs926101
chrY	23747641	23747666	seq_a,AX-16608756,Affx-5145791,rs7115970,11:43769295,T,C,rs7115970:1-26	21	92.0	1	26	25	rs7115970
chrY	23747641	23747666	seq_b,AX-16608756,Affx-5145791,rs7115970,11:43769295,T,C,rs7115970:1-26	21	92.0	1	26	25	rs7115970
chrX	12602744	12602768	seq_b,AX-16608767,Affx-5145967,rs10768976,11:43773813,T,G,rs10768976:22-47	23	87.5	22	47	25	rs10768976
chrX	79116260	79116602	seq_b,AX-16608863,Affx-5147549,rs115736263,11:43815417,T,C,rs115736263:46-71	24	100.0	46	71	25	rs115736263
chrX	154692864	154692888	seq_a,AX-16609297,Affx-5155496,rs11037809,11:44041968,A,G,rs11037809:44-68	22	95.9	44	68	24	rs11037809
chrX	111435581	111435608	seq_a,AX-16609297,Affx-5155496,rs11037809,11:44041968,A,G,rs11037809:39-67	24	85.2	39	67	28	rs11037809
chrX	72292949	72292974	seq_a,AX-16609297,Affx-5155496,rs11037809,11:44041968,A,G,rs11037809:42-67	23	96.0	42	67	25	rs11037809
chrX	154362198	154362222	seq_a,AX-16609297,Affx-5155496,rs11037809,11:44041968,A,G,rs11037809:44-68	22	95.9	44	68	24	rs11037809
chrX	154110022	154110046	seq_a,AX-16609297,Affx-5155496,rs11037809,11:44041968,A,G,rs11037809:44-68	22	95.9	44	68	24	rs11037809
chrX	63749863	63749886	seq_a,AX-16609297,Affx-5155496,rs11037809,11:44041968,A,G,rs11037809:44-67	21	95.7	44	67	23	rs11037809
chrX	95733529	95733551	seq_a,AX-16609297,Affx-5155496,rs11037809,11:44041968,A,G,rs11037809:44-66	20	95.5	44	66	22	rs11037809
chrX	62930602	62930626	seq_a,AX-16609297,Affx-5155496,rs11037809,11:44041968,A,G,rs11037809:44-68	20	91.7	44	68	24	rs11037809
chrX	111435570	111435608	seq_b,AX-16609297,Affx-5155496,rs11037809,11:44041968,A,G,rs11037809:32-67	30	94.2	32	67	35	rs11037809
chrX	154692864	154692888	seq_b,AX-16609297,Affx-5155496,rs11037809,11:44041968,A,G,rs11037809:44-68	22	95.9	44	68	24	rs11037809
chrX	72726265	72726296	seq_b,AX-16609297,Affx-5155496,rs11037809,11:44041968,A,G,rs11037809:32-60	24	96.2	32	60	28	rs11037809
chrX	72292949	72292974	seq_b,AX-16609297,Affx-5155496,rs11037809,11:44041968,A,G,rs11037809:42-67	23	96.0	42	67	25	rs11037809
chrX	154362198	154362222	seq_b,AX-16609297,Affx-5155496,rs11037809,11:44041968,A,G,rs11037809:44-68	22	95.9	44	68	24	rs11037809
chrX	154110022	154110046	seq_b,AX-16609297,Affx-5155496,rs11037809,11:44041968,A,G,rs11037809:44-68	22	95.9	44	68	24	rs11037809
chrX	63749863	63749886	seq_b,AX-16609297,Affx-5155496,rs11037809,11:44041968,A,G,rs11037809:44-67	21	95.7	44	67	23	rs11037809
chrX	95733529	95733551	seq_b,AX-16609297,Affx-5155496,rs11037809,11:44041968,A,G,rs11037809:44-66	20	95.5	44	66	22	rs11037809
chrX	62930602	62930626	seq_b,AX-16609297,Affx-5155496,rs11037809,11:44041968,A,G,rs11037809:44-68	20	91.7	44	68	24	rs11037809
chrX	123383167	123383207	seq_b,AX-16609311,Affx-5155838,rs1073370,11:44048617,T,C,rs1073370:7-47	28	85.0	7	47	40	rs1073370
chrX	95591575	95591598	seq_b,AX-16609489,Affx-5160023,rs11037868,11:44134607,T,C,rs11037868:20-43	21	95.7	20	43	23	rs11037868
chrX	39261565	39261585	seq_a,AX-16609532,Affx-5160490,rs10797649,1:145394955,A,C,rs10797649:38-58	20	100.0	38	58	20	rs10797649
chrX	39261565	39261585	seq_b,AX-16609532,Affx-5160490,rs10797649,1:145394955,A,C,rs10797649:38-58	20	100.0	38	58	20	rs10797649
chrX	72935942	72935985	seq_b,AX-16609559,Affx-5160725,rs117498393,11:44162383,A,C,rs117498393:24-57	27	93.6	24	57	33	rs117498393
chrX	24185407	24185428	seq_a,AX-16609570,Affx-5160808,rs72901955,11:44166532,A,G,rs72901955:40-61	21	100.0	40	61	21	rs72901955
chrX	24185407	24185428	seq_b,AX-16609570,Affx-5160808,rs72901955,11:44166532,A,G,rs72901955:40-61	21	100.0	40	61	21	rs72901955
chrX	18828118	18828182	seq_b,AX-16609606,Affx-5160992,rs4970862,1:145421477,T,C,rs4970862:0-49	32	97.1	0	49	49	rs4970862
chrX	27908270	27908302	seq_a,AX-16609685,Affx-5161687,rs116983972,11:44208314,A,G,rs116983972:45-69	23	100.0	45	69	24	rs116983972
chrX	103356509	103356529	seq_a,AX-16609693,Affx-5161750,rs1390073,11:44210639,T,C,rs1390073:46-66	20	100.0	46	66	20	rs1390073
chrX	103356509	103356529	seq_b,AX-16609693,Affx-5161750,rs1390073,11:44210639,T,C,rs1390073:46-66	20	100.0	46	66	20	rs1390073
chrX	98884584	98884606	seq_a,AX-16609811,Affx-5162660,rs11603056,11:44252532,A,G,rs11603056:3-25	22	100.0	3	25	22	rs11603056
chrX	98884584	98884606	seq_b,AX-16609811,Affx-5162660,rs11603056,11:44252532,A,G,rs11603056:3-25	22	100.0	3	25	22	rs11603056
chrY	6341397	6341420	seq_a,AX-16609914,Affx-5163406,rs11590105,1:145533175,T,C,rs11590105:30-54	22	87.0	30	54	24	rs11590105
chrX	119526924	119526955	seq_a,AX-16610019,Affx-5164534,rs112908941,1:145579864,T,C,rs112908941:6-37	31	100.0	6	37	31	rs112908941
chrY	17382440	17382476	seq_b,AX-16610019,Affx-5164534,rs112908941,1:145579864,T,C,rs112908941:0-36	32	94.5	0	36	36	rs112908941
chrY	118477	118524	seq_a,AX-16610260,Affx-5166829,rs73425716,11:4482405,T,G,rs73425716:9-56	39	91.5	9	56	47	rs73425716
chrX	153837343	153837407	seq_a,AX-16610260,Affx-5166829,rs73425716,11:4482405,T,G,rs73425716:0-71	55	82.9	0	71	71	rs73425716
chrX	153843693	153843742	seq_a,AX-16610260,Affx-5166829,rs73425716,11:4482405,T,G,rs73425716:0-49	43	93.9	0	49	49	rs73425716
chrX	168477	168524	seq_a,AX-16610260,Affx-5166829,rs73425716,11:4482405,T,G,rs73425716:9-56	39	91.5	9	56	47	rs73425716
chrY	3650750	3650799	seq_a,AX-16610260,Affx-5166829,rs73425716,11:4482405,T,G,rs73425716:0-49	35	85.8	0	49	49	rs73425716
chrY	4502384	4502552	seq_a,AX-16610260,Affx-5166829,rs73425716,11:4482405,T,G,rs73425716:0-35	32	97.2	0	35	35	rs73425716
chrX	153817175	153817246	seq_a,AX-16610260,Affx-5166829,rs73425716,11:4482405,T,G,rs73425716:0-71	55	88.8	0	71	71	rs73425716
chrX	153749669	153749725	seq_a,AX-16610260,Affx-5166829,rs73425716,11:4482405,T,G,rs73425716:0-56	48	92.9	0	56	56	rs73425716
chrX	154138884	154138933	seq_a,AX-16610260,Affx-5166829,rs73425716,11:4482405,T,G,rs73425716:0-49	41	91.9	0	49	49	rs73425716
chrY	1969048	1969105	seq_b,AX-16610260,Affx-5166829,rs73425716,11:4482405,T,G,rs73425716:7-71	45	82.4	7	71	64	rs73425716
chrY	1361841	1361883	seq_b,AX-16610260,Affx-5166829,rs73425716,11:4482405,T,G,rs73425716:7-49	38	95.3	7	49	42	rs73425716
chrX	153837343	153837407	seq_b,AX-16610260,Affx-5166829,rs73425716,11:4482405,T,G,rs73425716:0-71	57	84.4	0	71	71	rs73425716
chrX	153843693	153843742	seq_b,AX-16610260,Affx-5166829,rs73425716,11:4482405,T,G,rs73425716:0-49	45	96.0	0	49	49	rs73425716
chrX	2019048	2019105	seq_b,AX-16610260,Affx-5166829,rs73425716,11:4482405,T,G,rs73425716:7-71	45	82.4	7	71	64	rs73425716
chrX	1411841	1411883	seq_b,AX-16610260,Affx-5166829,rs73425716,11:4482405,T,G,rs73425716:7-49	38	95.3	7	49	42	rs73425716
chrY	4502363	4502552	seq_b,AX-16610260,Affx-5166829,rs73425716,11:4482405,T,G,rs73425716:0-56	47	92.9	0	56	56	rs73425716
chrY	3650750	3650799	seq_b,AX-16610260,Affx-5166829,rs73425716,11:4482405,T,G,rs73425716:0-49	33	83.7	0	49	49	rs73425716
chrX	18998258	18998322	seq_b,AX-16610260,Affx-5166829,rs73425716,11:4482405,T,G,rs73425716:0-71	55	82.9	0	71	71	rs73425716
chrX	153749669	153749725	seq_b,AX-16610260,Affx-5166829,rs73425716,11:4482405,T,G,rs73425716:0-56	50	94.7	0	56	56	rs73425716
chrX	153817197	153817246	seq_b,AX-16610260,Affx-5166829,rs73425716,11:4482405,T,G,rs73425716:0-49	45	96.0	0	49	49	rs73425716
chrX	154138884	154138933	seq_b,AX-16610260,Affx-5166829,rs73425716,11:4482405,T,G,rs73425716:0-49	43	93.9	0	49	49	rs73425716
chrX	87227287	87227370	seq_b,AX-16610260,Affx-5166829,rs73425716,11:4482405,T,G,rs73425716:7-61	45	92.6	7	61	54	rs73425716
chrX	126488203	126488392	seq_b,AX-16610260,Affx-5166829,rs73425716,11:4482405,T,G,rs73425716:0-56	45	91.1	0	56	56	rs73425716
chrY	22183655	22183685	seq_a,AX-16610476,Affx-5168736,rs168576,11:44527749,T,C,rs168576:7-37	26	93.4	7	37	30	rs168576
chrY	19221048	19221080	seq_a,AX-16610476,Affx-5168736,rs168576,11:44527749,T,C,rs168576:7-39	26	90.7	7	39	32	rs168576
chrY	3076747	3076777	seq_a,AX-16610476,Affx-5168736,rs168576,11:44527749,T,C,rs168576:7-37	26	93.4	7	37	30	rs168576
chrX	77943335	77943374	seq_a,AX-16610476,Affx-5168736,rs168576,11:44527749,T,C,rs168576:0-39	33	92.4	0	39	39	rs168576
chrX	15073580	15073614	seq_a,AX-16610476,Affx-5168736,rs168576,11:44527749,T,C,rs168576:3-37	32	97.1	3	37	34	rs168576
chrX	73563795	73563829	seq_a,AX-16610476,Affx-5168736,rs168576,11:44527749,T,C,rs168576:7-41	32	97.1	7	41	34	rs168576
chrX	119406903	119407129	seq_a,AX-16610476,Affx-5168736,rs168576,11:44527749,T,C,rs168576:7-46	36	97.5	7	46	39	rs168576
chrX	86012893	86012925	seq_a,AX-16610476,Affx-5168736,rs168576,11:44527749,T,C,rs168576:7-39	30	96.9	7	39	32	rs168576
chrX	134193991	134194492	seq_a,AX-16610476,Affx-5168736,rs168576,11:44527749,T,C,rs168576:0-37	34	97.3	0	37	37	rs168576
chrX	136694524	136694556	seq_a,AX-16610476,Affx-5168736,rs168576,11:44527749,T,C,rs168576:7-39	30	96.9	7	39	32	rs168576
chrX	26558612	26558649	seq_a,AX-16610476,Affx-5168736,rs168576,11:44527749,T,C,rs168576:0-37	29	89.2	0	37	37	rs168576
chrX	62549319	62549350	seq_a,AX-16610476,Affx-5168736,rs168576,11:44527749,T,C,rs168576:7-38	29	96.8	7	38	31	rs168576
chrX	141416315	141416346	seq_a,AX-16610476,Affx-5168736,rs168576,11:44527749,T,C,rs168576:7-38	29	96.8	7	38	31	rs168576
chrX	145490056	145490087	seq_a,AX-16610476,Affx-5168736,rs168576,11:44527749,T,C,rs168576:4-35	29	96.8	4	35	31	rs168576
chrX	20985907	20985937	seq_a,AX-16610476,Affx-5168736,rs168576,11:44527749,T,C,rs168576:7-37	28	96.7	7	37	30	rs168576
chrX	26034097	26034129	seq_a,AX-16610476,Affx-5168736,rs168576,11:44527749,T,C,rs168576:7-39	28	93.8	7	39	32	rs168576
chrX	26838649	26838679	seq_a,AX-16610476,Affx-5168736,rs168576,11:44527749,T,C,rs168576:7-37	28	96.7	7	37	30	rs168576
chrX	33157944	33157974	seq_a,AX-16610476,Affx-5168736,rs168576,11:44527749,T,C,rs168576:7-37	28	96.7	7	37	30	rs168576
chrX	43966520	43966550	seq_a,AX-16610476,Affx-5168736,rs168576,11:44527749,T,C,rs168576:7-37	28	96.7	7	37	30	rs168576
chrY	4156724	4156757	seq_a,AX-16610476,Affx-5168736,rs168576,11:44527749,T,C,rs168576:7-40	31	97.0	7	40	33	rs168576
chrY	4784287	4784318	seq_a,AX-16610476,Affx-5168736,rs168576,11:44527749,T,C,rs168576:7-38	27	93.6	7	38	31	rs168576
chrX	44467608	44467645	seq_a,AX-16610476,Affx-5168736,rs168576,11:44527749,T,C,rs168576:0-37	31	91.9	0	37	37	rs168576
chrX	67620234	67620269	seq_a,AX-16610476,Affx-5168736,rs168576,11:44527749,T,C,rs168576:2-37	31	94.3	2	37	35	rs168576
chrX	113259753	113259788	seq_a,AX-16610476,Affx-5168736,rs168576,11:44527749,T,C,rs168576:3-38	31	94.3	3	38	35	rs168576
chrX	145633355	145633388	seq_a,AX-16610476,Affx-5168736,rs168576,11:44527749,T,C,rs168576:4-37	31	97.0	4	37	33	rs168576
chrX	57916751	57916785	seq_a,AX-16610476,Affx-5168736,rs168576,11:44527749,T,C,rs168576:3-37	30	94.2	3	37	34	rs168576
chrX	82195621	82195655	seq_a,AX-16610476,Affx-5168736,rs168576,11:44527749,T,C,rs168576:4-38	30	94.2	4	38	34	rs168576
chrX	17401516	17401551	seq_a,AX-16610476,Affx-5168736,rs168576,11:44527749,T,C,rs168576:3-38	29	91.5	3	38	35	rs168576
chrX	63966716	63966747	seq_a,AX-16610476,Affx-5168736,rs168576,11:44527749,T,C,rs168576:8-39	29	96.8	8	39	31	rs168576
chrX	81775209	81775242	seq_a,AX-16610476,Affx-5168736,rs168576,11:44527749,T,C,rs168576:4-37	29	94.0	4	37	33	rs168576
chrX	100191205	100191236	seq_a,AX-16610476,Affx-5168736,rs168576,11:44527749,T,C,rs168576:7-38	29	96.8	7	38	31	rs168576
chrX	127125257	127125288	seq_a,AX-16610476,Affx-5168736,rs168576,11:44527749,T,C,rs168576:7-38	29	96.8	7	38	31	rs168576
chrX	16956436	16956466	seq_a,AX-16610476,Affx-5168736,rs168576,11:44527749,T,C,rs168576:7-37	28	96.7	7	37	30	rs168576
chrX	14942440	14942667	seq_a,AX-16610476,Affx-5168736,rs168576,11:44527749,T,C,rs168576:0-34	31	97.1	0	34	34	rs168576
chrX	90932052	90932083	seq_a,AX-16610476,Affx-5168736,rs168576,11:44527749,T,C,rs168576:7-38	27	93.6	7	38	31	rs168576
chrX	105904042	105904073	seq_a,AX-16610476,Affx-5168736,rs168576,11:44527749,T,C,rs168576:7-38	27	93.6	7	38	31	rs168576
chrX	11815179	11815207	seq_a,AX-16610476,Affx-5168736,rs168576,11:44527749,T,C,rs168576:7-35	26	96.5	7	35	28	rs168576
chrY	22183655	22183683	seq_b,AX-16610476,Affx-5168736,rs168576,11:44527749,T,C,rs168576:7-35	24	92.9	7	35	28	rs168576
chrY	3076747	3076775	seq_b,AX-16610476,Affx-5168736,rs168576,11:44527749,T,C,rs168576:7-35	24	92.9	7	35	28	rs168576
chrY	19221048	19221076	seq_b,AX-16610476,Affx-5168736,rs168576,11:44527749,T,C,rs168576:7-35	22	89.3	7	35	28	rs168576
chrX	145490056	145490090	seq_b,AX-16610476,Affx-5168736,rs168576,11:44527749,T,C,rs168576:4-38	32	97.1	4	38	34	rs168576
chrX	15073580	15073612	seq_b,AX-16610476,Affx-5168736,rs168576,11:44527749,T,C,rs168576:3-35	30	96.9	3	35	32	rs168576
chrX	73563795	73563829	seq_b,AX-16610476,Affx-5168736,rs168576,11:44527749,T,C,rs168576:7-41	30	94.2	7	41	34	rs168576
chrX	7846347	7846381	seq_b,AX-16610476,Affx-5168736,rs168576,11:44527749,T,C,rs168576:5-38	30	97.0	5	38	33	rs168576
chrX	77943335	77943370	seq_b,AX-16610476,Affx-5168736,rs168576,11:44527749,T,C,rs168576:0-35	29	91.5	0	35	35	rs168576
chrX	37066204	37066234	seq_b,AX-16610476,Affx-5168736,rs168576,11:44527749,T,C,rs168576:7-37	28	96.7	7	37	30	rs168576
chrX	50253583	50253615	seq_b,AX-16610476,Affx-5168736,rs168576,11:44527749,T,C,rs168576:2-34	28	93.8	2	34	32	rs168576
chrX	119879256	119879286	seq_b,AX-16610476,Affx-5168736,rs168576,11:44527749,T,C,rs168576:7-37	28	96.7	7	37	30	rs168576
chrX	134193991	134194490	seq_b,AX-16610476,Affx-5168736,rs168576,11:44527749,T,C,rs168576:0-35	32	97.2	0	35	35	rs168576
chrX	146248689	146248719	seq_b,AX-16610476,Affx-5168736,rs168576,11:44527749,T,C,rs168576:7-37	28	96.7	7	37	30	rs168576
chrX	154108292	154108322	seq_b,AX-16610476,Affx-5168736,rs168576,11:44527749,T,C,rs168576:7-37	28	96.7	7	37	30	rs168576
chrX	26558612	26558647	seq_b,AX-16610476,Affx-5168736,rs168576,11:44527749,T,C,rs168576:0-35	27	88.6	0	35	35	rs168576
chrX	120210372	120210403	seq_b,AX-16610476,Affx-5168736,rs168576,11:44527749,T,C,rs168576:6-37	27	93.6	6	37	31	rs168576
chrX	144615660	144615689	seq_b,AX-16610476,Affx-5168736,rs168576,11:44527749,T,C,rs168576:7-36	27	96.6	7	36	29	rs168576
chrX	4557694	4557724	seq_b,AX-16610476,Affx-5168736,rs168576,11:44527749,T,C,rs168576:7-37	26	93.4	7	37	30	rs168576
chrX	20985907	20985935	seq_b,AX-16610476,Affx-5168736,rs168576,11:44527749,T,C,rs168576:7-35	26	96.5	7	35	28	rs168576
chrX	44467610	44467645	seq_b,AX-16610476,Affx-5168736,rs168576,11:44527749,T,C,rs168576:0-35	29	91.5	0	35	35	rs168576
chrX	145633357	145633388	seq_b,AX-16610476,Affx-5168736,rs168576,11:44527749,T,C,rs168576:4-35	29	96.8	4	35	31	rs168576
chrX	57916753	57916785	seq_b,AX-16610476,Affx-5168736,rs168576,11:44527749,T,C,rs168576:3-35	28	93.8	3	35	32	rs168576
chrX	113259756	113259788	seq_b,AX-16610476,Affx-5168736,rs168576,11:44527749,T,C,rs168576:3-35	28	93.8	3	35	32	rs168576
chrX	14942440	14942667	seq_b,AX-16610476,Affx-5168736,rs168576,11:44527749,T,C,rs168576:0-34	31	97.1	0	34	34	rs168576
chrX	16956432	16956466	seq_b,AX-16610476,Affx-5168736,rs168576,11:44527749,T,C,rs168576:7-48	31	76.5	7	48	41	rs168576
chrX	26143214	26143245	seq_b,AX-16610476,Affx-5168736,rs168576,11:44527749,T,C,rs168576:4-35	27	93.6	4	35	31	rs168576
chrX	67620048	67620269	seq_b,AX-16610476,Affx-5168736,rs168576,11:44527749,T,C,rs168576:2-44	34	97.3	2	44	42	rs168576
chrX	82195624	82195655	seq_b,AX-16610476,Affx-5168736,rs168576,11:44527749,T,C,rs168576:4-35	27	93.6	4	35	31	rs168576
chrX	11815179	11815207	seq_b,AX-16610476,Affx-5168736,rs168576,11:44527749,T,C,rs168576:7-35	26	96.5	7	35	28	rs168576
chrX	17401519	17401551	seq_b,AX-16610476,Affx-5168736,rs168576,11:44527749,T,C,rs168576:3-35	26	90.7	3	35	32	rs168576
chrX	25566699	25566727	seq_b,AX-16610476,Affx-5168736,rs168576,11:44527749,T,C,rs168576:7-35	26	96.5	7	35	28	rs168576
chrX	100191208	100191236	seq_b,AX-16610476,Affx-5168736,rs168576,11:44527749,T,C,rs168576:7-35	26	96.5	7	35	28	rs168576
chrX	150472989	150473021	seq_b,AX-16610476,Affx-5168736,rs168576,11:44527749,T,C,rs168576:7-39	26	90.7	7	39	32	rs168576
chrX	127125260	127125288	seq_b,AX-16610476,Affx-5168736,rs168576,11:44527749,T,C,rs168576:7-35	26	96.5	7	35	28	rs168576
chrX	63966720	63966747	seq_b,AX-16610476,Affx-5168736,rs168576,11:44527749,T,C,rs168576:8-35	25	96.3	8	35	27	rs168576
chrY	28241003	28241023	seq_b,AX-16610597,Affx-5171027,rs78686313,1:14588462,T,C,rs78686313:30-50	20	100.0	30	50	20	rs78686313
chrY	24766583	24766603	seq_b,AX-16610597,Affx-5171027,rs78686313,1:14588462,T,C,rs78686313:30-50	20	100.0	30	50	20	rs78686313
chrY	25721366	25721386	seq_b,AX-16610597,Affx-5171027,rs78686313,1:14588462,T,C,rs78686313:30-50	20	100.0	30	50	20	rs78686313
chrY	24112076	24112096	seq_b,AX-16610597,Affx-5171027,rs78686313,1:14588462,T,C,rs78686313:30-50	20	100.0	30	50	20	rs78686313
chrX	111989991	111990011	seq_b,AX-16610652,Affx-5171502,rs71490075,11:44674461,A,G,rs71490075:30-50	20	100.0	30	50	20	rs71490075
chrY	15262174	15262198	seq_a,AX-16610680,Affx-5171929,rs55915113,11:44695910,T,G,rs55915113:0-24	22	95.9	0	24	24	rs55915113
chrX	72810257	72810301	seq_a,AX-16610680,Affx-5171929,rs55915113,11:44695910,T,G,rs55915113:0-44	34	88.7	0	44	44	rs55915113
chrY	15262174	15262198	seq_b,AX-16610680,Affx-5171929,rs55915113,11:44695910,T,G,rs55915113:0-24	22	95.9	0	24	24	rs55915113
chrX	72810257	72810301	seq_b,AX-16610680,Affx-5171929,rs55915113,11:44695910,T,G,rs55915113:0-44	36	91.0	0	44	44	rs55915113
chrX	26522800	26522831	seq_b,AX-16611153,Affx-5181455,rs114434893,1:146501499,A,G,rs114434893:15-40	22	96.0	15	40	25	rs114434893
chrY	18539040	18539111	seq_a,AX-16611286,Affx-5182437,rs116836731,1:146535638,A,G,rs116836731:0-71	53	87.4	0	71	71	rs116836731
chrY	22192979	22193050	seq_a,AX-16611286,Affx-5182437,rs116836731,1:146535638,A,G,rs116836731:0-71	47	83.1	0	71	71	rs116836731
chrY	16973125	16973196	seq_a,AX-16611286,Affx-5182437,rs116836731,1:146535638,A,G,rs116836731:0-71	43	80.3	0	71	71	rs116836731
chrY	19820397	19820456	seq_a,AX-16611286,Affx-5182437,rs116836731,1:146535638,A,G,rs116836731:12-71	43	86.5	12	71	59	rs116836731
chrY	14255736	14255782	seq_a,AX-16611286,Affx-5182437,rs116836731,1:146535638,A,G,rs116836731:24-71	39	87.0	24	71	47	rs116836731
chrY	18473381	18473428	seq_a,AX-16611286,Affx-5182437,rs116836731,1:146535638,A,G,rs116836731:24-71	37	89.4	24	71	47	rs116836731
chrY	19013826	19013873	seq_a,AX-16611286,Affx-5182437,rs116836731,1:146535638,A,G,rs116836731:24-71	33	85.2	24	71	47	rs116836731
chrY	17064825	17064857	seq_a,AX-16611286,Affx-5182437,rs116836731,1:146535638,A,G,rs116836731:39-71	30	96.9	39	71	32	rs116836731
chrY	6720656	6720688	seq_a,AX-16611286,Affx-5182437,rs116836731,1:146535638,A,G,rs116836731:39-71	30	96.9	39	71	32	rs116836731
chrY	15834015	15834047	seq_a,AX-16611286,Affx-5182437,rs116836731,1:146535638,A,G,rs116836731:39-71	28	93.8	39	71	32	rs116836731
chrY	6495012	6495044	seq_a,AX-16611286,Affx-5182437,rs116836731,1:146535638,A,G,rs116836731:39-71	28	93.8	39	71	32	rs116836731
chrY	19423711	19423734	seq_a,AX-16611286,Affx-5182437,rs116836731,1:146535638,A,G,rs116836731:48-71	23	100.0	48	71	23	rs116836731
chrY	21055982	21056004	seq_a,AX-16611286,Affx-5182437,rs116836731,1:146535638,A,G,rs116836731:49-71	22	100.0	49	71	22	rs116836731
chrY	15636095	15636116	seq_a,AX-16611286,Affx-5182437,rs116836731,1:146535638,A,G,rs116836731:50-71	21	100.0	50	71	21	rs116836731
chrY	5866873	5866894	seq_a,AX-16611286,Affx-5182437,rs116836731,1:146535638,A,G,rs116836731:50-71	21	100.0	50	71	21	rs116836731
chrX	123716545	123716616	seq_a,AX-16611286,Affx-5182437,rs116836731,1:146535638,A,G,rs116836731:0-71	53	87.4	0	71	71	rs116836731
chrX	62309275	62309346	seq_a,AX-16611286,Affx-5182437,rs116836731,1:146535638,A,G,rs116836731:0-71	51	86.0	0	71	71	rs116836731
chrX	68668364	68668434	seq_a,AX-16611286,Affx-5182437,rs116836731,1:146535638,A,G,rs116836731:0-71	51	82.9	0	71	71	rs116836731
chrX	154797657	154797728	seq_a,AX-16611286,Affx-5182437,rs116836731,1:146535638,A,G,rs116836731:0-71	49	84.6	0	71	71	rs116836731
chrX	56920512	56920583	seq_a,AX-16611286,Affx-5182437,rs116836731,1:146535638,A,G,rs116836731:0-71	45	81.7	0	71	71	rs116836731
chrX	66162806	66162853	seq_a,AX-16611286,Affx-5182437,rs116836731,1:146535638,A,G,rs116836731:24-71	41	93.7	24	71	47	rs116836731
chrX	86224801	86224848	seq_a,AX-16611286,Affx-5182437,rs116836731,1:146535638,A,G,rs116836731:24-71	41	93.7	24	71	47	rs116836731
chrX	95524535	95524606	seq_a,AX-16611286,Affx-5182437,rs116836731,1:146535638,A,G,rs116836731:0-71	41	78.9	0	71	71	rs116836731
chrX	154426070	154426117	seq_a,AX-16611286,Affx-5182437,rs116836731,1:146535638,A,G,rs116836731:24-71	41	93.7	24	71	47	rs116836731
chrX	6850695	6850742	seq_a,AX-16611286,Affx-5182437,rs116836731,1:146535638,A,G,rs116836731:24-71	39	91.5	24	71	47	rs116836731
chrX	41863724	41863771	seq_a,AX-16611286,Affx-5182437,rs116836731,1:146535638,A,G,rs116836731:24-71	39	91.5	24	71	47	rs116836731
chrX	57075500	57075571	seq_a,AX-16611286,Affx-5182437,rs116836731,1:146535638,A,G,rs116836731:0-71	39	77.5	0	71	71	rs116836731
chrX	76144958	76145005	seq_a,AX-16611286,Affx-5182437,rs116836731,1:146535638,A,G,rs116836731:24-71	39	91.5	24	71	47	rs116836731
chrX	87463060	87463107	seq_a,AX-16611286,Affx-5182437,rs116836731,1:146535638,A,G,rs116836731:24-71	39	91.5	24	71	47	rs116836731
chrX	91007972	91008019	seq_a,AX-16611286,Affx-5182437,rs116836731,1:146535638,A,G,rs116836731:24-71	39	91.5	24	71	47	rs116836731
chrX	128471191	128471238	seq_a,AX-16611286,Affx-5182437,rs116836731,1:146535638,A,G,rs116836731:24-71	39	91.5	24	71	47	rs116836731
chrY	4914959	4915006	seq_a,AX-16611286,Affx-5182437,rs116836731,1:146535638,A,G,rs116836731:24-71	37	89.4	24	71	47	rs116836731
chrY	5480019	5480066	seq_a,AX-16611286,Affx-5182437,rs116836731,1:146535638,A,G,rs116836731:24-71	37	89.4	24	71	47	rs116836731
chrY	10080512	10080559	seq_a,AX-16611286,Affx-5182437,rs116836731,1:146535638,A,G,rs116836731:24-71	37	89.4	24	71	47	rs116836731
chrY	15103711	15103760	seq_a,AX-16611286,Affx-5182437,rs116836731,1:146535638,A,G,rs116836731:22-71	37	87.8	22	71	49	rs116836731
chrY	15676954	15677001	seq_a,AX-16611286,Affx-5182437,rs116836731,1:146535638,A,G,rs116836731:24-71	37	89.4	24	71	47	rs116836731
chrY	16084341	16084388	seq_a,AX-16611286,Affx-5182437,rs116836731,1:146535638,A,G,rs116836731:24-71	37	89.4	24	71	47	rs116836731
chrY	16945538	16945585	seq_a,AX-16611286,Affx-5182437,rs116836731,1:146535638,A,G,rs116836731:24-71	37	89.4	24	71	47	rs116836731
chrY	18232394	18232441	seq_a,AX-16611286,Affx-5182437,rs116836731,1:146535638,A,G,rs116836731:24-71	37	89.4	24	71	47	rs116836731
chrY	18335675	18335722	seq_a,AX-16611286,Affx-5182437,rs116836731,1:146535638,A,G,rs116836731:24-71	37	89.4	24	71	47	rs116836731
chrY	59269295	59269342	seq_a,AX-16611286,Affx-5182437,rs116836731,1:146535638,A,G,rs116836731:24-71	33	85.2	24	71	47	rs116836731
chrY	18865166	18865208	seq_a,AX-16611286,Affx-5182437,rs116836731,1:146535638,A,G,rs116836731:19-71	37	79.5	19	71	52	rs116836731
chrY	21580688	21580720	seq_a,AX-16611286,Affx-5182437,rs116836731,1:146535638,A,G,rs116836731:39-71	28	93.8	39	71	32	rs116836731
chrY	16688396	16688427	seq_a,AX-16611286,Affx-5182437,rs116836731,1:146535638,A,G,rs116836731:40-71	27	93.6	40	71	31	rs116836731
chrY	22782636	22782672	seq_a,AX-16611286,Affx-5182437,rs116836731,1:146535638,A,G,rs116836731:25-66	29	75.0	25	66	41	rs116836731
chrY	21796671	21796703	seq_a,AX-16611286,Affx-5182437,rs116836731,1:146535638,A,G,rs116836731:39-71	24	87.5	39	71	32	rs116836731
chrY	23029963	23029986	seq_a,AX-16611286,Affx-5182437,rs116836731,1:146535638,A,G,rs116836731:48-71	23	100.0	48	71	23	rs116836731
chrX	30005780	30005851	seq_a,AX-16611286,Affx-5182437,rs116836731,1:146535638,A,G,rs116836731:0-71	51	86.0	0	71	71	rs116836731
chrX	70163740	70163811	seq_a,AX-16611286,Affx-5182437,rs116836731,1:146535638,A,G,rs116836731:0-71	51	86.0	0	71	71	rs116836731
chrX	103653841	103653912	seq_a,AX-16611286,Affx-5182437,rs116836731,1:146535638,A,G,rs116836731:0-71	51	86.0	0	71	71	rs116836731
chrX	71063698	71063769	seq_a,AX-16611286,Affx-5182437,rs116836731,1:146535638,A,G,rs116836731:0-71	45	81.7	0	71	71	rs116836731
chrX	71122841	71122912	seq_a,AX-16611286,Affx-5182437,rs116836731,1:146535638,A,G,rs116836731:0-71	43	80.3	0	71	71	rs116836731
chrX	62822885	62822932	seq_a,AX-16611286,Affx-5182437,rs116836731,1:146535638,A,G,rs116836731:24-71	41	93.7	24	71	47	rs116836731
chrX	63124494	63124541	seq_a,AX-16611286,Affx-5182437,rs116836731,1:146535638,A,G,rs116836731:24-71	41	93.7	24	71	47	rs116836731
chrX	113960730	113960777	seq_a,AX-16611286,Affx-5182437,rs116836731,1:146535638,A,G,rs116836731:24-71	41	93.7	24	71	47	rs116836731
chrX	130292048	130292095	seq_a,AX-16611286,Affx-5182437,rs116836731,1:146535638,A,G,rs116836731:24-71	41	93.7	24	71	47	rs116836731
chrX	34271809	34271856	seq_a,AX-16611286,Affx-5182437,rs116836731,1:146535638,A,G,rs116836731:24-71	39	91.5	24	71	47	rs116836731
chrX	36489079	36489126	seq_a,AX-16611286,Affx-5182437,rs116836731,1:146535638,A,G,rs116836731:24-71	39	91.5	24	71	47	rs116836731
chrX	57190100	57190147	seq_a,AX-16611286,Affx-5182437,rs116836731,1:146535638,A,G,rs116836731:24-71	39	91.5	24	71	47	rs116836731
chrX	63357567	63357614	seq_a,AX-16611286,Affx-5182437,rs116836731,1:146535638,A,G,rs116836731:24-71	39	91.5	24	71	47	rs116836731
chrX	72864734	72864781	seq_a,AX-16611286,Affx-5182437,rs116836731,1:146535638,A,G,rs116836731:24-71	39	91.5	24	71	47	rs116836731
chrX	79412736	79412783	seq_a,AX-16611286,Affx-5182437,rs116836731,1:146535638,A,G,rs116836731:24-71	39	91.5	24	71	47	rs116836731
chrX	85012651	85012698	seq_a,AX-16611286,Affx-5182437,rs116836731,1:146535638,A,G,rs116836731:24-71	39	91.5	24	71	47	rs116836731
chrY	18539040	18539111	seq_b,AX-16611286,Affx-5182437,rs116836731,1:146535638,A,G,rs116836731:0-71	55	88.8	0	71	71	rs116836731
chrY	22192979	22193050	seq_b,AX-16611286,Affx-5182437,rs116836731,1:146535638,A,G,rs116836731:0-71	49	84.6	0	71	71	rs116836731
chrY	16973125	16973196	seq_b,AX-16611286,Affx-5182437,rs116836731,1:146535638,A,G,rs116836731:0-71	45	81.7	0	71	71	rs116836731
chrY	19820397	19820456	seq_b,AX-16611286,Affx-5182437,rs116836731,1:146535638,A,G,rs116836731:12-71	45	88.2	12	71	59	rs116836731
chrY	6720641	6720688	seq_b,AX-16611286,Affx-5182437,rs116836731,1:146535638,A,G,rs116836731:24-71	41	93.7	24	71	47	rs116836731
chrY	15834000	15834047	seq_b,AX-16611286,Affx-5182437,rs116836731,1:146535638,A,G,rs116836731:24-71	39	91.5	24	71	47	rs116836731
chrY	18473381	18473428	seq_b,AX-16611286,Affx-5182437,rs116836731,1:146535638,A,G,rs116836731:24-71	39	91.5	24	71	47	rs116836731
chrY	21055957	21056004	seq_b,AX-16611286,Affx-5182437,rs116836731,1:146535638,A,G,rs116836731:24-71	39	91.5	24	71	47	rs116836731
chrY	14255736	14255782	seq_b,AX-16611286,Affx-5182437,rs116836731,1:146535638,A,G,rs116836731:24-71	39	87.0	24	71	47	rs116836731
chrY	15682739	15682785	seq_b,AX-16611286,Affx-5182437,rs116836731,1:146535638,A,G,rs116836731:25-71	36	89.2	25	71	46	rs116836731
chrY	19013826	19013873	seq_b,AX-16611286,Affx-5182437,rs116836731,1:146535638,A,G,rs116836731:24-71	35	87.3	24	71	47	rs116836731
chrY	17064818	17064857	seq_b,AX-16611286,Affx-5182437,rs116836731,1:146535638,A,G,rs116836731:32-71	35	94.9	32	71	39	rs116836731
chrY	6495001	6495044	seq_b,AX-16611286,Affx-5182437,rs116836731,1:146535638,A,G,rs116836731:28-71	35	90.7	28	71	43	rs116836731
chrY	19423711	19423734	seq_b,AX-16611286,Affx-5182437,rs116836731,1:146535638,A,G,rs116836731:48-71	23	100.0	48	71	23	rs116836731
chrY	15636095	15636116	seq_b,AX-16611286,Affx-5182437,rs116836731,1:146535638,A,G,rs116836731:50-71	21	100.0	50	71	21	rs116836731
chrY	5866873	5866894	seq_b,AX-16611286,Affx-5182437,rs116836731,1:146535638,A,G,rs116836731:50-71	21	100.0	50	71	21	rs116836731
chrX	123716545	123716616	seq_b,AX-16611286,Affx-5182437,rs116836731,1:146535638,A,G,rs116836731:0-71	55	88.8	0	71	71	rs116836731
chrX	62309275	62309346	seq_b,AX-16611286,Affx-5182437,rs116836731,1:146535638,A,G,rs116836731:0-71	53	87.4	0	71	71	rs116836731
chrX	68668364	68668434	seq_b,AX-16611286,Affx-5182437,rs116836731,1:146535638,A,G,rs116836731:0-71	53	84.3	0	71	71	rs116836731
chrX	154797657	154797728	seq_b,AX-16611286,Affx-5182437,rs116836731,1:146535638,A,G,rs116836731:0-71	51	86.0	0	71	71	rs116836731
chrX	56920512	56920583	seq_b,AX-16611286,Affx-5182437,rs116836731,1:146535638,A,G,rs116836731:0-71	47	83.1	0	71	71	rs116836731
chrX	46514966	46515013	seq_b,AX-16611286,Affx-5182437,rs116836731,1:146535638,A,G,rs116836731:24-71	43	95.8	24	71	47	rs116836731
chrX	66162806	66162853	seq_b,AX-16611286,Affx-5182437,rs116836731,1:146535638,A,G,rs116836731:24-71	43	95.8	24	71	47	rs116836731
chrX	86224801	86224848	seq_b,AX-16611286,Affx-5182437,rs116836731,1:146535638,A,G,rs116836731:24-71	43	95.8	24	71	47	rs116836731
chrX	95524535	95524606	seq_b,AX-16611286,Affx-5182437,rs116836731,1:146535638,A,G,rs116836731:0-71	43	80.3	0	71	71	rs116836731
chrX	154426070	154426117	seq_b,AX-16611286,Affx-5182437,rs116836731,1:146535638,A,G,rs116836731:24-71	43	95.8	24	71	47	rs116836731
chrX	6850695	6850742	seq_b,AX-16611286,Affx-5182437,rs116836731,1:146535638,A,G,rs116836731:24-71	41	93.7	24	71	47	rs116836731
chrX	41863724	41863771	seq_b,AX-16611286,Affx-5182437,rs116836731,1:146535638,A,G,rs116836731:24-71	41	93.7	24	71	47	rs116836731
chrX	57075500	57075571	seq_b,AX-16611286,Affx-5182437,rs116836731,1:146535638,A,G,rs116836731:0-71	41	78.9	0	71	71	rs116836731
chrX	74806512	74806559	seq_b,AX-16611286,Affx-5182437,rs116836731,1:146535638,A,G,rs116836731:24-71	41	93.7	24	71	47	rs116836731
chrX	87463060	87463107	seq_b,AX-16611286,Affx-5182437,rs116836731,1:146535638,A,G,rs116836731:24-71	41	93.7	24	71	47	rs116836731
chrX	91007972	91008019	seq_b,AX-16611286,Affx-5182437,rs116836731,1:146535638,A,G,rs116836731:24-71	41	93.7	24	71	47	rs116836731
chrY	7970401	7970448	seq_b,AX-16611286,Affx-5182437,rs116836731,1:146535638,A,G,rs116836731:24-71	43	95.8	24	71	47	rs116836731
chrY	24491571	24491618	seq_b,AX-16611286,Affx-5182437,rs116836731,1:146535638,A,G,rs116836731:24-71	41	93.7	24	71	47	rs116836731
chrY	4822761	4822808	seq_b,AX-16611286,Affx-5182437,rs116836731,1:146535638,A,G,rs116836731:24-71	39	91.5	24	71	47	rs116836731
chrY	4914959	4915006	seq_b,AX-16611286,Affx-5182437,rs116836731,1:146535638,A,G,rs116836731:24-71	39	91.5	24	71	47	rs116836731
chrY	5480019	5480066	seq_b,AX-16611286,Affx-5182437,rs116836731,1:146535638,A,G,rs116836731:24-71	39	91.5	24	71	47	rs116836731
chrY	10080512	10080559	seq_b,AX-16611286,Affx-5182437,rs116836731,1:146535638,A,G,rs116836731:24-71	39	91.5	24	71	47	rs116836731
chrY	15103711	15103760	seq_b,AX-16611286,Affx-5182437,rs116836731,1:146535638,A,G,rs116836731:22-71	39	89.8	22	71	49	rs116836731
chrY	15676954	15677001	seq_b,AX-16611286,Affx-5182437,rs116836731,1:146535638,A,G,rs116836731:24-71	39	91.5	24	71	47	rs116836731
chrY	15858402	15858449	seq_b,AX-16611286,Affx-5182437,rs116836731,1:146535638,A,G,rs116836731:24-71	39	91.5	24	71	47	rs116836731
chrY	16084341	16084388	seq_b,AX-16611286,Affx-5182437,rs116836731,1:146535638,A,G,rs116836731:24-71	39	91.5	24	71	47	rs116836731
chrY	16945538	16945585	seq_b,AX-16611286,Affx-5182437,rs116836731,1:146535638,A,G,rs116836731:24-71	39	91.5	24	71	47	rs116836731
chrY	18232394	18232441	seq_b,AX-16611286,Affx-5182437,rs116836731,1:146535638,A,G,rs116836731:24-71	39	91.5	24	71	47	rs116836731
chrY	18335675	18335722	seq_b,AX-16611286,Affx-5182437,rs116836731,1:146535638,A,G,rs116836731:24-71	39	91.5	24	71	47	rs116836731
chrY	21580688	21580735	seq_b,AX-16611286,Affx-5182437,rs116836731,1:146535638,A,G,rs116836731:24-71	39	91.5	24	71	47	rs116836731
chrY	16688396	16688443	seq_b,AX-16611286,Affx-5182437,rs116836731,1:146535638,A,G,rs116836731:24-71	37	89.4	24	71	47	rs116836731
chrY	22782636	22782681	seq_b,AX-16611286,Affx-5182437,rs116836731,1:146535638,A,G,rs116836731:21-66	35	88.9	21	66	45	rs116836731
chrX	56478826	56478897	seq_b,AX-16611286,Affx-5182437,rs116836731,1:146535638,A,G,rs116836731:0-71	57	90.2	0	71	71	rs116836731
chrX	30005780	30005851	seq_b,AX-16611286,Affx-5182437,rs116836731,1:146535638,A,G,rs116836731:0-71	53	87.4	0	71	71	rs116836731
chrX	70163740	70163811	seq_b,AX-16611286,Affx-5182437,rs116836731,1:146535638,A,G,rs116836731:0-71	53	87.4	0	71	71	rs116836731
chrX	103653841	103653912	seq_b,AX-16611286,Affx-5182437,rs116836731,1:146535638,A,G,rs116836731:0-71	53	87.4	0	71	71	rs116836731
chrX	71063698	71063769	seq_b,AX-16611286,Affx-5182437,rs116836731,1:146535638,A,G,rs116836731:0-71	47	83.1	0	71	71	rs116836731
chrX	71122841	71122912	seq_b,AX-16611286,Affx-5182437,rs116836731,1:146535638,A,G,rs116836731:0-71	45	81.7	0	71	71	rs116836731
chrX	62822885	62822932	seq_b,AX-16611286,Affx-5182437,rs116836731,1:146535638,A,G,rs116836731:24-71	43	95.8	24	71	47	rs116836731
chrX	63124494	63124541	seq_b,AX-16611286,Affx-5182437,rs116836731,1:146535638,A,G,rs116836731:24-71	43	95.8	24	71	47	rs116836731
chrX	103881450	103881521	seq_b,AX-16611286,Affx-5182437,rs116836731,1:146535638,A,G,rs116836731:0-71	43	80.3	0	71	71	rs116836731
chrX	113960730	113960777	seq_b,AX-16611286,Affx-5182437,rs116836731,1:146535638,A,G,rs116836731:24-71	43	95.8	24	71	47	rs116836731
chrX	130292048	130292095	seq_b,AX-16611286,Affx-5182437,rs116836731,1:146535638,A,G,rs116836731:24-71	43	95.8	24	71	47	rs116836731
chrX	7511575	7511622	seq_b,AX-16611286,Affx-5182437,rs116836731,1:146535638,A,G,rs116836731:24-71	41	93.7	24	71	47	rs116836731
chrX	34271809	34271856	seq_b,AX-16611286,Affx-5182437,rs116836731,1:146535638,A,G,rs116836731:24-71	41	93.7	24	71	47	rs116836731
chrX	36489079	36489126	seq_b,AX-16611286,Affx-5182437,rs116836731,1:146535638,A,G,rs116836731:24-71	41	93.7	24	71	47	rs116836731
chrX	57190100	57190147	seq_b,AX-16611286,Affx-5182437,rs116836731,1:146535638,A,G,rs116836731:24-71	41	93.7	24	71	47	rs116836731
chrX	63357567	63357614	seq_b,AX-16611286,Affx-5182437,rs116836731,1:146535638,A,G,rs116836731:24-71	41	93.7	24	71	47	rs116836731
chrY	7093196	7093216	seq_a,AX-16611340,Affx-5182903,rs1416625,1:14629449,A,G,rs1416625:47-67	20	100.0	47	67	20	rs1416625
chrY	7093196	7093216	seq_b,AX-16611340,Affx-5182903,rs1416625,1:14629449,A,G,rs1416625:47-67	20	100.0	47	67	20	rs1416625
chrX	54632809	54632829	seq_b,AX-16611347,Affx-5182967,rs7514402,1:146555392,A,T,rs7514402:31-51	20	100.0	31	51	20	rs7514402
chrY	17754090	17754116	seq_a,AX-16611515,Affx-5184203,rs55799799,1:146601102,C,G,rs55799799:12-38	20	88.5	12	38	26	rs55799799
chrX	57499731	57499752	seq_a,AX-16611557,Affx-5184519,rs80200232,11:4551197,A,G,rs80200232:33-54	21	100.0	33	54	21	rs80200232
chrX	125270000	125270020	seq_b,AX-16611557,Affx-5184519,rs80200232,11:4551197,A,G,rs80200232:31-51	20	100.0	31	51	20	rs80200232
chrX	119719645	119719670	seq_a,AX-16611723,Affx-5185431,rs112259193,11:45157536,T,C,rs112259193:24-49	25	100.0	24	49	25	rs112259193
chrX	38432934	38432979	seq_a,AX-16611770,Affx-5185670,rs72708554,1:146656097,T,C,rs72708554:11-56	34	97.3	11	56	45	rs72708554
chrX	34870484	34870515	seq_a,AX-16611770,Affx-5185670,rs72708554,1:146656097,T,C,rs72708554:43-71	25	96.3	43	71	28	rs72708554
chrX	117586032	117586065	seq_a,AX-16611770,Affx-5185670,rs72708554,1:146656097,T,C,rs72708554:38-68	24	96.2	38	68	30	rs72708554
chrX	71758787	71758821	seq_a,AX-16611770,Affx-5185670,rs72708554,1:146656097,T,C,rs72708554:40-71	26	93.4	40	71	31	rs72708554
chrX	108991102	108991133	seq_a,AX-16611770,Affx-5185670,rs72708554,1:146656097,T,C,rs72708554:43-71	25	96.5	43	71	28	rs72708554
chrX	99761508	99761528	seq_a,AX-16611770,Affx-5185670,rs72708554,1:146656097,T,C,rs72708554:43-63	20	100.0	43	63	20	rs72708554
chrX	38432934	38432979	seq_b,AX-16611770,Affx-5185670,rs72708554,1:146656097,T,C,rs72708554:11-56	34	97.3	11	56	45	rs72708554
chrX	34870484	34870515	seq_b,AX-16611770,Affx-5185670,rs72708554,1:146656097,T,C,rs72708554:43-71	25	96.3	43	71	28	rs72708554
chrX	117586032	117586065	seq_b,AX-16611770,Affx-5185670,rs72708554,1:146656097,T,C,rs72708554:38-68	24	96.2	38	68	30	rs72708554
chrX	71758787	71758856	seq_b,AX-16611770,Affx-5185670,rs72708554,1:146656097,T,C,rs72708554:0-71	44	79.7	0	71	71	rs72708554
chrX	108991102	108991133	seq_b,AX-16611770,Affx-5185670,rs72708554,1:146656097,T,C,rs72708554:43-71	25	96.5	43	71	28	rs72708554
chrX	99761508	99761528	seq_b,AX-16611770,Affx-5185670,rs72708554,1:146656097,T,C,rs72708554:43-63	20	100.0	43	63	20	rs72708554
chrX	115424822	115424843	seq_b,AX-16611818,Affx-5186007,rs72708583,1:146669947,T,C,rs72708583:35-56	21	100.0	35	56	21	rs72708583
chrX	20741058	20741091	seq_a,AX-16611932,Affx-5186741,rs2289575,1:146696955,C,G,rs2289575:35-70	32	87.9	35	70	35	rs2289575
chrX	86755250	86755282	seq_a,AX-16611932,Affx-5186741,rs2289575,1:146696955,C,G,rs2289575:36-70	27	81.3	36	70	34	rs2289575
chrX	20741059	20741091	seq_b,AX-16611932,Affx-5186741,rs2289575,1:146696955,C,G,rs2289575:36-70	31	87.5	36	70	34	rs2289575
chrX	86755250	86755282	seq_b,AX-16611932,Affx-5186741,rs2289575,1:146696955,C,G,rs2289575:36-70	27	81.3	36	70	34	rs2289575
chrX	32999170	32999190	seq_a,AX-16611966,Affx-5187007,rs78119734,11:4560719,A,G,rs78119734:8-28	20	100.0	8	28	20	rs78119734
chrX	32999170	32999190	seq_b,AX-16611966,Affx-5187007,rs78119734,11:4560719,A,G,rs78119734:8-28	20	100.0	8	28	20	rs78119734
chrX	45205688	45205709	seq_a,AX-16612004,Affx-5187252,rs72691015,1:146716857,C,G,rs72691015:8-29	21	100.0	8	29	21	rs72691015
chrX	45205688	45205709	seq_b,AX-16612004,Affx-5187252,rs72691015,1:146716857,C,G,rs72691015:8-29	21	100.0	8	29	21	rs72691015
chrX	13717963	13718087	seq_a,AX-16612326,Affx-5189176,rs11239982,1:146784645,T,C,rs11239982:46-71	24	100.0	46	71	25	rs11239982
chrX	13717963	13718087	seq_b,AX-16612326,Affx-5189176,rs11239982,1:146784645,T,C,rs11239982:46-71	24	100.0	46	71	25	rs11239982
chrY	9766724	9766794	seq_a,AX-16612395,Affx-5189571,rs10900347,1:146800107,C,G,rs10900347:1-71	50	85.8	1	71	70	rs10900347
chrY	19065160	19065231	seq_a,AX-16612395,Affx-5189571,rs10900347,1:146800107,C,G,rs10900347:0-71	39	77.5	0	71	71	rs10900347
chrY	17229307	17229341	seq_a,AX-16612395,Affx-5189571,rs10900347,1:146800107,C,G,rs10900347:37-71	32	97.1	37	71	34	rs10900347
chrY	21323668	21323699	seq_a,AX-16612395,Affx-5189571,rs10900347,1:146800107,C,G,rs10900347:40-71	27	93.6	40	71	31	rs10900347
chrY	17618431	17618462	seq_a,AX-16612395,Affx-5189571,rs10900347,1:146800107,C,G,rs10900347:40-71	27	93.6	40	71	31	rs10900347
chrY	6901655	6901683	seq_a,AX-16612395,Affx-5189571,rs10900347,1:146800107,C,G,rs10900347:37-65	26	96.5	37	65	28	rs10900347
chrY	25949124	25949150	seq_a,AX-16612395,Affx-5189571,rs10900347,1:146800107,C,G,rs10900347:45-71	24	96.2	45	71	26	rs10900347
chrY	19568488	19568514	seq_a,AX-16612395,Affx-5189571,rs10900347,1:146800107,C,G,rs10900347:45-71	24	96.2	45	71	26	rs10900347
chrY	19940891	19940917	seq_a,AX-16612395,Affx-5189571,rs10900347,1:146800107,C,G,rs10900347:45-71	22	92.4	45	71	26	rs10900347
chrY	4119274	4119298	seq_a,AX-16612395,Affx-5189571,rs10900347,1:146800107,C,G,rs10900347:47-71	22	95.9	47	71	24	rs10900347
chrY	26703462	26703482	seq_a,AX-16612395,Affx-5189571,rs10900347,1:146800107,C,G,rs10900347:45-65	20	100.0	45	65	20	rs10900347
chrY	25069709	25069729	seq_a,AX-16612395,Affx-5189571,rs10900347,1:146800107,C,G,rs10900347:45-65	20	100.0	45	65	20	rs10900347
chrX	76160670	76160741	seq_a,AX-16612395,Affx-5189571,rs10900347,1:146800107,C,G,rs10900347:0-71	55	88.8	0	71	71	rs10900347
chrX	63309239	63309309	seq_a,AX-16612395,Affx-5189571,rs10900347,1:146800107,C,G,rs10900347:1-71	54	88.6	1	71	70	rs10900347
chrX	101293916	101293986	seq_a,AX-16612395,Affx-5189571,rs10900347,1:146800107,C,G,rs10900347:1-71	54	88.6	1	71	70	rs10900347
chrX	44116141	44116211	seq_a,AX-16612395,Affx-5189571,rs10900347,1:146800107,C,G,rs10900347:1-71	52	87.2	1	71	70	rs10900347
chrX	72275937	72276005	seq_a,AX-16612395,Affx-5189571,rs10900347,1:146800107,C,G,rs10900347:3-71	52	88.3	3	71	68	rs10900347
chrX	72870770	72870840	seq_a,AX-16612395,Affx-5189571,rs10900347,1:146800107,C,G,rs10900347:1-71	52	87.2	1	71	70	rs10900347
chrX	79181233	79181303	seq_a,AX-16612395,Affx-5189571,rs10900347,1:146800107,C,G,rs10900347:1-71	52	87.2	1	71	70	rs10900347
chrX	100825547	100825611	seq_a,AX-16612395,Affx-5189571,rs10900347,1:146800107,C,G,rs10900347:1-65	50	89.1	1	65	64	rs10900347
chrX	122420862	122420926	seq_a,AX-16612395,Affx-5189571,rs10900347,1:146800107,C,G,rs10900347:1-65	50	89.1	1	65	64	rs10900347
chrX	141492811	141492879	seq_a,AX-16612395,Affx-5189571,rs10900347,1:146800107,C,G,rs10900347:2-70	50	86.8	2	70	68	rs10900347
chrX	65777458	65777528	seq_a,AX-16612395,Affx-5189571,rs10900347,1:146800107,C,G,rs10900347:1-71	48	84.3	1	71	70	rs10900347
chrX	85536250	85536314	seq_a,AX-16612395,Affx-5189571,rs10900347,1:146800107,C,G,rs10900347:1-65	48	87.5	1	65	64	rs10900347
chrX	110217935	110217999	seq_a,AX-16612395,Affx-5189571,rs10900347,1:146800107,C,G,rs10900347:1-65	48	87.5	1	65	64	rs10900347
chrX	127336649	127336713	seq_a,AX-16612395,Affx-5189571,rs10900347,1:146800107,C,G,rs10900347:1-65	48	87.5	1	65	64	rs10900347
chrX	132758944	132759004	seq_a,AX-16612395,Affx-5189571,rs10900347,1:146800107,C,G,rs10900347:5-65	48	90.0	5	65	60	rs10900347
chrX	20793029	20793093	seq_a,AX-16612395,Affx-5189571,rs10900347,1:146800107,C,G,rs10900347:1-65	46	86.0	1	65	64	rs10900347
chrY	25625995	25626065	seq_a,AX-16612395,Affx-5189571,rs10900347,1:146800107,C,G,rs10900347:1-71	52	87.2	1	71	70	rs10900347
chrY	20611256	20611326	seq_a,AX-16612395,Affx-5189571,rs10900347,1:146800107,C,G,rs10900347:1-71	48	84.3	1	71	70	rs10900347
chrY	28013224	28013294	seq_a,AX-16612395,Affx-5189571,rs10900347,1:146800107,C,G,rs10900347:1-71	48	84.3	1	71	70	rs10900347
chrY	20238859	20238929	seq_a,AX-16612395,Affx-5189571,rs10900347,1:146800107,C,G,rs10900347:1-71	46	82.9	1	71	70	rs10900347
chrY	21912400	21912456	seq_a,AX-16612395,Affx-5189571,rs10900347,1:146800107,C,G,rs10900347:9-65	40	85.8	9	65	56	rs10900347
chrY	59247377	59247447	seq_a,AX-16612395,Affx-5189571,rs10900347,1:146800107,C,G,rs10900347:1-71	48	92.9	1	71	70	rs10900347
chrY	4950255	4950289	seq_a,AX-16612395,Affx-5189571,rs10900347,1:146800107,C,G,rs10900347:37-71	32	97.1	37	71	34	rs10900347
chrY	13560764	13560790	seq_a,AX-16612395,Affx-5189571,rs10900347,1:146800107,C,G,rs10900347:1-27	24	96.2	1	27	26	rs10900347
chrY	27258911	27258931	seq_a,AX-16612395,Affx-5189571,rs10900347,1:146800107,C,G,rs10900347:45-65	20	100.0	45	65	20	rs10900347
chrX	42414698	42414768	seq_a,AX-16612395,Affx-5189571,rs10900347,1:146800107,C,G,rs10900347:1-71	56	90.0	1	71	70	rs10900347
chrX	5630349	5630419	seq_a,AX-16612395,Affx-5189571,rs10900347,1:146800107,C,G,rs10900347:1-71	54	88.6	1	71	70	rs10900347
chrX	84950534	84950604	seq_a,AX-16612395,Affx-5189571,rs10900347,1:146800107,C,G,rs10900347:1-71	54	88.6	1	71	70	rs10900347
chrX	88005419	88005489	seq_a,AX-16612395,Affx-5189571,rs10900347,1:146800107,C,G,rs10900347:1-71	54	88.6	1	71	70	rs10900347
chrX	112937555	112937625	seq_a,AX-16612395,Affx-5189571,rs10900347,1:146800107,C,G,rs10900347:1-71	54	88.6	1	71	70	rs10900347
chrX	26434237	26434308	seq_a,AX-16612395,Affx-5189571,rs10900347,1:146800107,C,G,rs10900347:0-71	53	87.4	0	71	71	rs10900347
chrX	41503372	41503442	seq_a,AX-16612395,Affx-5189571,rs10900347,1:146800107,C,G,rs10900347:1-71	52	87.2	1	71	70	rs10900347
chrX	91620827	91620897	seq_a,AX-16612395,Affx-5189571,rs10900347,1:146800107,C,G,rs10900347:1-71	52	87.2	1	71	70	rs10900347
chrX	113367377	113367447	seq_a,AX-16612395,Affx-5189571,rs10900347,1:146800107,C,G,rs10900347:1-71	52	87.2	1	71	70	rs10900347
chrX	116598499	116598569	seq_a,AX-16612395,Affx-5189571,rs10900347,1:146800107,C,G,rs10900347:1-71	52	87.2	1	71	70	rs10900347
chrX	43583272	43583342	seq_a,AX-16612395,Affx-5189571,rs10900347,1:146800107,C,G,rs10900347:1-71	50	85.8	1	71	70	rs10900347
chrX	57052643	57052713	seq_a,AX-16612395,Affx-5189571,rs10900347,1:146800107,C,G,rs10900347:1-71	50	85.8	1	71	70	rs10900347
chrX	57440994	57441064	seq_a,AX-16612395,Affx-5189571,rs10900347,1:146800107,C,G,rs10900347:1-71	50	85.8	1	71	70	rs10900347
chrX	75399470	75399540	seq_a,AX-16612395,Affx-5189571,rs10900347,1:146800107,C,G,rs10900347:1-71	50	85.8	1	71	70	rs10900347
chrX	84812769	84812835	seq_a,AX-16612395,Affx-5189571,rs10900347,1:146800107,C,G,rs10900347:5-71	50	87.9	5	71	66	rs10900347
chrX	87367930	87368000	seq_a,AX-16612395,Affx-5189571,rs10900347,1:146800107,C,G,rs10900347:1-71	50	85.8	1	71	70	rs10900347
chrY	9766724	9766794	seq_b,AX-16612395,Affx-5189571,rs10900347,1:146800107,C,G,rs10900347:1-71	48	84.3	1	71	70	rs10900347
chrY	19065160	19065231	seq_b,AX-16612395,Affx-5189571,rs10900347,1:146800107,C,G,rs10900347:0-71	37	76.1	0	71	71	rs10900347
chrY	17229307	17229341	seq_b,AX-16612395,Affx-5189571,rs10900347,1:146800107,C,G,rs10900347:37-71	32	97.1	37	71	34	rs10900347
chrY	21323668	21323699	seq_b,AX-16612395,Affx-5189571,rs10900347,1:146800107,C,G,rs10900347:40-71	27	93.6	40	71	31	rs10900347
chrY	17618431	17618462	seq_b,AX-16612395,Affx-5189571,rs10900347,1:146800107,C,G,rs10900347:40-71	27	93.6	40	71	31	rs10900347
chrY	6901655	6901683	seq_b,AX-16612395,Affx-5189571,rs10900347,1:146800107,C,G,rs10900347:37-65	26	96.5	37	65	28	rs10900347
chrY	25949124	25949150	seq_b,AX-16612395,Affx-5189571,rs10900347,1:146800107,C,G,rs10900347:45-71	24	96.2	45	71	26	rs10900347
chrY	19568488	19568514	seq_b,AX-16612395,Affx-5189571,rs10900347,1:146800107,C,G,rs10900347:45-71	24	96.2	45	71	26	rs10900347
chrY	19940891	19940917	seq_b,AX-16612395,Affx-5189571,rs10900347,1:146800107,C,G,rs10900347:45-71	22	92.4	45	71	26	rs10900347
chrY	4119274	4119298	seq_b,AX-16612395,Affx-5189571,rs10900347,1:146800107,C,G,rs10900347:47-71	22	95.9	47	71	24	rs10900347
chrY	26703462	26703482	seq_b,AX-16612395,Affx-5189571,rs10900347,1:146800107,C,G,rs10900347:45-65	20	100.0	45	65	20	rs10900347
chrY	25069709	25069729	seq_b,AX-16612395,Affx-5189571,rs10900347,1:146800107,C,G,rs10900347:45-65	20	100.0	45	65	20	rs10900347
chrX	76160670	76160741	seq_b,AX-16612395,Affx-5189571,rs10900347,1:146800107,C,G,rs10900347:0-71	53	87.4	0	71	71	rs10900347
chrX	63309239	63309309	seq_b,AX-16612395,Affx-5189571,rs10900347,1:146800107,C,G,rs10900347:1-71	52	87.2	1	71	70	rs10900347
chrX	79181233	79181303	seq_b,AX-16612395,Affx-5189571,rs10900347,1:146800107,C,G,rs10900347:1-71	52	87.2	1	71	70	rs10900347
chrX	101293916	101293986	seq_b,AX-16612395,Affx-5189571,rs10900347,1:146800107,C,G,rs10900347:1-71	52	87.2	1	71	70	rs10900347
chrX	44116141	44116211	seq_b,AX-16612395,Affx-5189571,rs10900347,1:146800107,C,G,rs10900347:1-71	50	85.8	1	71	70	rs10900347
chrX	72275937	72276005	seq_b,AX-16612395,Affx-5189571,rs10900347,1:146800107,C,G,rs10900347:3-71	50	86.8	3	71	68	rs10900347
chrX	72870770	72870840	seq_b,AX-16612395,Affx-5189571,rs10900347,1:146800107,C,G,rs10900347:1-71	50	85.8	1	71	70	rs10900347
chrX	100825547	100825611	seq_b,AX-16612395,Affx-5189571,rs10900347,1:146800107,C,G,rs10900347:1-65	48	87.5	1	65	64	rs10900347
chrX	122420862	122420926	seq_b,AX-16612395,Affx-5189571,rs10900347,1:146800107,C,G,rs10900347:1-65	48	87.5	1	65	64	rs10900347
chrX	141492811	141492879	seq_b,AX-16612395,Affx-5189571,rs10900347,1:146800107,C,G,rs10900347:2-70	48	85.3	2	70	68	rs10900347
chrX	65777458	65777528	seq_b,AX-16612395,Affx-5189571,rs10900347,1:146800107,C,G,rs10900347:1-71	46	82.9	1	71	70	rs10900347
chrX	85536250	85536314	seq_b,AX-16612395,Affx-5189571,rs10900347,1:146800107,C,G,rs10900347:1-65	46	86.0	1	65	64	rs10900347
chrX	110217935	110217999	seq_b,AX-16612395,Affx-5189571,rs10900347,1:146800107,C,G,rs10900347:1-65	46	86.0	1	65	64	rs10900347
chrX	127336649	127336713	seq_b,AX-16612395,Affx-5189571,rs10900347,1:146800107,C,G,rs10900347:1-65	46	86.0	1	65	64	rs10900347
chrX	132758944	132759004	seq_b,AX-16612395,Affx-5189571,rs10900347,1:146800107,C,G,rs10900347:5-65	46	88.4	5	65	60	rs10900347
chrX	20793029	20793093	seq_b,AX-16612395,Affx-5189571,rs10900347,1:146800107,C,G,rs10900347:1-65	44	84.4	1	65	64	rs10900347
chrY	25625995	25626065	seq_b,AX-16612395,Affx-5189571,rs10900347,1:146800107,C,G,rs10900347:1-71	50	85.8	1	71	70	rs10900347
chrY	20611256	20611326	seq_b,AX-16612395,Affx-5189571,rs10900347,1:146800107,C,G,rs10900347:1-71	46	82.9	1	71	70	rs10900347
chrY	28013224	28013294	seq_b,AX-16612395,Affx-5189571,rs10900347,1:146800107,C,G,rs10900347:1-71	46	82.9	1	71	70	rs10900347
chrY	20238859	20238929	seq_b,AX-16612395,Affx-5189571,rs10900347,1:146800107,C,G,rs10900347:1-71	44	81.5	1	71	70	rs10900347
chrY	21912400	21912456	seq_b,AX-16612395,Affx-5189571,rs10900347,1:146800107,C,G,rs10900347:9-65	40	85.8	9	65	56	rs10900347
chrY	59247377	59247447	seq_b,AX-16612395,Affx-5189571,rs10900347,1:146800107,C,G,rs10900347:1-71	48	92.9	1	71	70	rs10900347
chrY	4950255	4950289	seq_b,AX-16612395,Affx-5189571,rs10900347,1:146800107,C,G,rs10900347:37-71	32	97.1	37	71	34	rs10900347
chrY	13560764	13560790	seq_b,AX-16612395,Affx-5189571,rs10900347,1:146800107,C,G,rs10900347:1-27	24	96.2	1	27	26	rs10900347
chrY	27258911	27258931	seq_b,AX-16612395,Affx-5189571,rs10900347,1:146800107,C,G,rs10900347:45-65	20	100.0	45	65	20	rs10900347
chrX	42414698	42414768	seq_b,AX-16612395,Affx-5189571,rs10900347,1:146800107,C,G,rs10900347:1-71	54	88.6	1	71	70	rs10900347
chrX	5630349	5630419	seq_b,AX-16612395,Affx-5189571,rs10900347,1:146800107,C,G,rs10900347:1-71	52	87.2	1	71	70	rs10900347
chrX	84950534	84950604	seq_b,AX-16612395,Affx-5189571,rs10900347,1:146800107,C,G,rs10900347:1-71	52	87.2	1	71	70	rs10900347
chrX	88005419	88005489	seq_b,AX-16612395,Affx-5189571,rs10900347,1:146800107,C,G,rs10900347:1-71	52	87.2	1	71	70	rs10900347
chrX	112937555	112937625	seq_b,AX-16612395,Affx-5189571,rs10900347,1:146800107,C,G,rs10900347:1-71	52	87.2	1	71	70	rs10900347
chrX	26434237	26434308	seq_b,AX-16612395,Affx-5189571,rs10900347,1:146800107,C,G,rs10900347:0-71	51	86.0	0	71	71	rs10900347
chrX	17509588	17509658	seq_b,AX-16612395,Affx-5189571,rs10900347,1:146800107,C,G,rs10900347:1-71	50	85.8	1	71	70	rs10900347
chrX	41503372	41503442	seq_b,AX-16612395,Affx-5189571,rs10900347,1:146800107,C,G,rs10900347:1-71	50	85.8	1	71	70	rs10900347
chrX	55697104	55697174	seq_b,AX-16612395,Affx-5189571,rs10900347,1:146800107,C,G,rs10900347:1-71	50	85.8	1	71	70	rs10900347
chrX	57440994	57441064	seq_b,AX-16612395,Affx-5189571,rs10900347,1:146800107,C,G,rs10900347:1-71	50	85.8	1	71	70	rs10900347
chrX	91620827	91620897	seq_b,AX-16612395,Affx-5189571,rs10900347,1:146800107,C,G,rs10900347:1-71	50	85.8	1	71	70	rs10900347
chrX	113367377	113367447	seq_b,AX-16612395,Affx-5189571,rs10900347,1:146800107,C,G,rs10900347:1-71	50	85.8	1	71	70	rs10900347
chrX	116598499	116598569	seq_b,AX-16612395,Affx-5189571,rs10900347,1:146800107,C,G,rs10900347:1-71	50	85.8	1	71	70	rs10900347
chrX	140345284	140345354	seq_b,AX-16612395,Affx-5189571,rs10900347,1:146800107,C,G,rs10900347:1-71	50	85.8	1	71	70	rs10900347
chrX	89597533	89597604	seq_b,AX-16612395,Affx-5189571,rs10900347,1:146800107,C,G,rs10900347:0-71	49	84.6	0	71	71	rs10900347
chrX	43583272	43583342	seq_b,AX-16612395,Affx-5189571,rs10900347,1:146800107,C,G,rs10900347:1-71	48	84.3	1	71	70	rs10900347
chrX	55511690	55511710	seq_a,AX-16612593,Affx-5190894,rs4448568,1:146849017,A,T,rs4448568:51-71	20	100.0	51	71	20	rs4448568
chrX	55511690	55511710	seq_b,AX-16612593,Affx-5190894,rs4448568,1:146849017,A,T,rs4448568:51-71	20	100.0	51	71	20	rs4448568
chrY	6100738	6100809	seq_a,AX-16612647,Affx-5191228,rs4950427,1:146862903,T,C,rs4950427:0-71	40	88.3	0	71	71	rs4950427
chrY	59095547	59095589	seq_a,AX-16612647,Affx-5191228,rs4950427,1:146862903,T,C,rs4950427:0-44	33	84.7	0	44	44	rs4950427
chrY	6019120	6019174	seq_a,AX-16612647,Affx-5191228,rs4950427,1:146862903,T,C,rs4950427:19-71	33	92.4	19	71	52	rs4950427
chrY	3174873	3174902	seq_a,AX-16612647,Affx-5191228,rs4950427,1:146862903,T,C,rs4950427:0-31	26	85.8	0	31	31	rs4950427
chrX	132897963	132898034	seq_a,AX-16612647,Affx-5191228,rs4950427,1:146862903,T,C,rs4950427:0-71	49	88.8	0	71	71	rs4950427
chrX	138788388	138788459	seq_a,AX-16612647,Affx-5191228,rs4950427,1:146862903,T,C,rs4950427:0-71	46	88.4	0	71	71	rs4950427
chrX	16628830	16628901	seq_a,AX-16612647,Affx-5191228,rs4950427,1:146862903,T,C,rs4950427:0-71	45	89.3	0	71	71	rs4950427
chrX	85113849	85113920	seq_a,AX-16612647,Affx-5191228,rs4950427,1:146862903,T,C,rs4950427:0-71	43	95.8	0	71	71	rs4950427
chrX	146327149	146327219	seq_a,AX-16612647,Affx-5191228,rs4950427,1:146862903,T,C,rs4950427:1-71	44	94.0	1	71	70	rs4950427
chrX	124374072	124374142	seq_a,AX-16612647,Affx-5191228,rs4950427,1:146862903,T,C,rs4950427:0-71	46	90.4	0	71	71	rs4950427
chrX	10915358	10915429	seq_a,AX-16612647,Affx-5191228,rs4950427,1:146862903,T,C,rs4950427:0-71	44	94.0	0	71	71	rs4950427
chrX	76374840	76374910	seq_a,AX-16612647,Affx-5191228,rs4950427,1:146862903,T,C,rs4950427:1-71	41	95.6	1	71	70	rs4950427
chrX	76810852	76810922	seq_a,AX-16612647,Affx-5191228,rs4950427,1:146862903,T,C,rs4950427:1-71	41	95.6	1	71	70	rs4950427
chrX	92373633	92373704	seq_a,AX-16612647,Affx-5191228,rs4950427,1:146862903,T,C,rs4950427:0-71	40	88.3	0	71	71	rs4950427
chrX	95616002	95616072	seq_a,AX-16612647,Affx-5191228,rs4950427,1:146862903,T,C,rs4950427:1-71	41	95.6	1	71	70	rs4950427
chrX	101780540	101780610	seq_a,AX-16612647,Affx-5191228,rs4950427,1:146862903,T,C,rs4950427:1-71	41	95.6	1	71	70	rs4950427
chrX	111035202	111035272	seq_a,AX-16612647,Affx-5191228,rs4950427,1:146862903,T,C,rs4950427:1-71	41	95.6	1	71	70	rs4950427
chrX	116688422	116688492	seq_a,AX-16612647,Affx-5191228,rs4950427,1:146862903,T,C,rs4950427:1-71	41	95.6	1	71	70	rs4950427
chrX	146880255	146880325	seq_a,AX-16612647,Affx-5191228,rs4950427,1:146862903,T,C,rs4950427:1-71	41	95.6	1	71	70	rs4950427
chrX	148193492	148193562	seq_a,AX-16612647,Affx-5191228,rs4950427,1:146862903,T,C,rs4950427:1-71	41	95.6	1	71	70	rs4950427
chrY	5638714	5638784	seq_a,AX-16612647,Affx-5191228,rs4950427,1:146862903,T,C,rs4950427:1-71	41	95.6	1	71	70	rs4950427
chrY	23142189	23142259	seq_a,AX-16612647,Affx-5191228,rs4950427,1:146862903,T,C,rs4950427:1-71	26	68.6	1	71	70	rs4950427
chrY	16673416	16673446	seq_a,AX-16612647,Affx-5191228,rs4950427,1:146862903,T,C,rs4950427:1-33	27	86.3	1	33	32	rs4950427
chrX	79953242	80078216	seq_a,AX-16612647,Affx-5191228,rs4950427,1:146862903,T,C,rs4950427:1-71	58	97.0	1	71	70	rs4950427
chrX	101227977	101228018	seq_a,AX-16612647,Affx-5191228,rs4950427,1:146862903,T,C,rs4950427:1-44	34	85.0	1	44	43	rs4950427
chrX	22740081	22740152	seq_a,AX-16612647,Affx-5191228,rs4950427,1:146862903,T,C,rs4950427:0-71	41	91.7	0	71	71	rs4950427
chrX	74564427	74564497	seq_a,AX-16612647,Affx-5191228,rs4950427,1:146862903,T,C,rs4950427:1-71	42	95.7	1	71	70	rs4950427
chrX	38821166	38821207	seq_a,AX-16612647,Affx-5191228,rs4950427,1:146862903,T,C,rs4950427:0-43	34	85.0	0	43	43	rs4950427
chrX	56516371	56516441	seq_a,AX-16612647,Affx-5191228,rs4950427,1:146862903,T,C,rs4950427:1-71	40	93.4	1	71	70	rs4950427
chrX	57501066	57501136	seq_a,AX-16612647,Affx-5191228,rs4950427,1:146862903,T,C,rs4950427:1-71	41	95.6	1	71	70	rs4950427
chrX	74861596	74861666	seq_a,AX-16612647,Affx-5191228,rs4950427,1:146862903,T,C,rs4950427:1-71	41	95.6	1	71	70	rs4950427
chrX	75253494	75253564	seq_a,AX-16612647,Affx-5191228,rs4950427,1:146862903,T,C,rs4950427:1-71	41	95.6	1	71	70	rs4950427
chrX	77222674	77222744	seq_a,AX-16612647,Affx-5191228,rs4950427,1:146862903,T,C,rs4950427:1-71	41	95.6	1	71	70	rs4950427
chrX	91908924	91908994	seq_a,AX-16612647,Affx-5191228,rs4950427,1:146862903,T,C,rs4950427:1-71	41	95.6	1	71	70	rs4950427
chrX	96434634	96434704	seq_a,AX-16612647,Affx-5191228,rs4950427,1:146862903,T,C,rs4950427:1-71	41	95.6	1	71	70	rs4950427
chrX	115418354	115418424	seq_a,AX-16612647,Affx-5191228,rs4950427,1:146862903,T,C,rs4950427:1-71	41	95.6	1	71	70	rs4950427
chrX	132170631	132170701	seq_a,AX-16612647,Affx-5191228,rs4950427,1:146862903,T,C,rs4950427:1-71	41	95.6	1	71	70	rs4950427
chrX	103224249	103224319	seq_a,AX-16612647,Affx-5191228,rs4950427,1:146862903,T,C,rs4950427:1-71	40	95.5	1	71	70	rs4950427
chrX	25353669	25353739	seq_a,AX-16612647,Affx-5191228,rs4950427,1:146862903,T,C,rs4950427:1-71	39	93.4	1	71	70	rs4950427
chrY	6100738	6100809	seq_b,AX-16612647,Affx-5191228,rs4950427,1:146862903,T,C,rs4950427:0-71	39	88.0	0	71	71	rs4950427
chrY	6019120	6019174	seq_b,AX-16612647,Affx-5191228,rs4950427,1:146862903,T,C,rs4950427:19-71	31	89.8	19	71	52	rs4950427
chrY	3174873	3174902	seq_b,AX-16612647,Affx-5191228,rs4950427,1:146862903,T,C,rs4950427:0-31	26	85.8	0	31	31	rs4950427
chrX	138788388	138788459	seq_b,AX-16612647,Affx-5191228,rs4950427,1:146862903,T,C,rs4950427:0-71	48	90.0	0	71	71	rs4950427
chrX	132897963	132898034	seq_b,AX-16612647,Affx-5191228,rs4950427,1:146862903,T,C,rs4950427:0-71	47	87.1	0	71	71	rs4950427
chrX	16628830	16628901	seq_b,AX-16612647,Affx-5191228,rs4950427,1:146862903,T,C,rs4950427:0-71	47	91.1	0	71	71	rs4950427
chrX	119841513	119841589	seq_b,AX-16612647,Affx-5191228,rs4950427,1:146862903,T,C,rs4950427:0-71	47	89.9	0	71	71	rs4950427
chrX	10915358	10915429	seq_b,AX-16612647,Affx-5191228,rs4950427,1:146862903,T,C,rs4950427:0-71	45	89.3	0	71	71	rs4950427
chrX	124374072	124374142	seq_b,AX-16612647,Affx-5191228,rs4950427,1:146862903,T,C,rs4950427:0-71	47	88.9	0	71	71	rs4950427
chrX	85113849	85113920	seq_b,AX-16612647,Affx-5191228,rs4950427,1:146862903,T,C,rs4950427:0-71	42	95.7	0	71	71	rs4950427
chrX	146327149	146327219	seq_b,AX-16612647,Affx-5191228,rs4950427,1:146862903,T,C,rs4950427:1-71	42	92.0	1	71	70	rs4950427
chrX	22491708	22491750	seq_b,AX-16612647,Affx-5191228,rs4950427,1:146862903,T,C,rs4950427:0-44	33	83.0	0	44	44	rs4950427
chrX	82861898	82861940	seq_b,AX-16612647,Affx-5191228,rs4950427,1:146862903,T,C,rs4950427:0-44	33	83.0	0	44	44	rs4950427
chrX	76374840	76374910	seq_b,AX-16612647,Affx-5191228,rs4950427,1:146862903,T,C,rs4950427:1-71	41	95.6	1	71	70	rs4950427
chrX	76810852	76810922	seq_b,AX-16612647,Affx-5191228,rs4950427,1:146862903,T,C,rs4950427:1-71	41	95.6	1	71	70	rs4950427
chrX	87175218	87175288	seq_b,AX-16612647,Affx-5191228,rs4950427,1:146862903,T,C,rs4950427:0-70	41	93.7	0	70	70	rs4950427
chrX	95616002	95616072	seq_b,AX-16612647,Affx-5191228,rs4950427,1:146862903,T,C,rs4950427:1-71	41	95.6	1	71	70	rs4950427
chrX	101780540	101780610	seq_b,AX-16612647,Affx-5191228,rs4950427,1:146862903,T,C,rs4950427:1-71	41	95.6	1	71	70	rs4950427
chrX	111035202	111035272	seq_b,AX-16612647,Affx-5191228,rs4950427,1:146862903,T,C,rs4950427:1-71	41	95.6	1	71	70	rs4950427
chrY	5638714	5638784	seq_b,AX-16612647,Affx-5191228,rs4950427,1:146862903,T,C,rs4950427:1-71	41	95.6	1	71	70	rs4950427
chrY	23142189	23142259	seq_b,AX-16612647,Affx-5191228,rs4950427,1:146862903,T,C,rs4950427:1-71	28	70.0	1	71	70	rs4950427
chrY	16673416	16673446	seq_b,AX-16612647,Affx-5191228,rs4950427,1:146862903,T,C,rs4950427:1-33	27	86.3	1	33	32	rs4950427
chrX	29389983	29390054	seq_b,AX-16612647,Affx-5191228,rs4950427,1:146862903,T,C,rs4950427:0-71	50	91.7	0	71	71	rs4950427
chrX	74564427	74564497	seq_b,AX-16612647,Affx-5191228,rs4950427,1:146862903,T,C,rs4950427:1-71	48	94.5	1	71	70	rs4950427
chrX	79953242	80078216	seq_b,AX-16612647,Affx-5191228,rs4950427,1:146862903,T,C,rs4950427:1-71	54	95.1	1	71	70	rs4950427
chrX	31861292	31861334	seq_b,AX-16612647,Affx-5191228,rs4950427,1:146862903,T,C,rs4950427:0-44	37	87.9	0	44	44	rs4950427
chrX	87975348	87975409	seq_b,AX-16612647,Affx-5191228,rs4950427,1:146862903,T,C,rs4950427:9-71	39	88.9	9	71	62	rs4950427
chrX	56516371	56516441	seq_b,AX-16612647,Affx-5191228,rs4950427,1:146862903,T,C,rs4950427:1-71	40	93.4	1	71	70	rs4950427
chrX	57501066	57501136	seq_b,AX-16612647,Affx-5191228,rs4950427,1:146862903,T,C,rs4950427:1-71	41	95.6	1	71	70	rs4950427
chrX	74861596	74861666	seq_b,AX-16612647,Affx-5191228,rs4950427,1:146862903,T,C,rs4950427:1-71	41	95.6	1	71	70	rs4950427
chrX	75253494	75253564	seq_b,AX-16612647,Affx-5191228,rs4950427,1:146862903,T,C,rs4950427:1-71	41	95.6	1	71	70	rs4950427
chrX	77222674	77222744	seq_b,AX-16612647,Affx-5191228,rs4950427,1:146862903,T,C,rs4950427:1-71	41	95.6	1	71	70	rs4950427
chrX	91908924	91908994	seq_b,AX-16612647,Affx-5191228,rs4950427,1:146862903,T,C,rs4950427:1-71	41	95.6	1	71	70	rs4950427
chrX	96434634	96434704	seq_b,AX-16612647,Affx-5191228,rs4950427,1:146862903,T,C,rs4950427:1-71	41	95.6	1	71	70	rs4950427
chrX	115418354	115418424	seq_b,AX-16612647,Affx-5191228,rs4950427,1:146862903,T,C,rs4950427:1-71	41	95.6	1	71	70	rs4950427
chrX	132170631	132170701	seq_b,AX-16612647,Affx-5191228,rs4950427,1:146862903,T,C,rs4950427:1-71	41	95.6	1	71	70	rs4950427
chrX	103224249	103224319	seq_b,AX-16612647,Affx-5191228,rs4950427,1:146862903,T,C,rs4950427:1-71	40	95.5	1	71	70	rs4950427
chrX	22740081	22740152	seq_b,AX-16612647,Affx-5191228,rs4950427,1:146862903,T,C,rs4950427:0-71	38	93.1	0	71	71	rs4950427
chrX	154914892	154914926	seq_a,AX-16612718,Affx-5191694,rs58671552,1:146881266,A,G,rs58671552:38-71	28	94.0	38	71	33	rs58671552
chrX	106546836	106546860	seq_a,AX-16612718,Affx-5191694,rs58671552,1:146881266,A,G,rs58671552:47-71	22	95.9	47	71	24	rs58671552
chrX	130081878	130081899	seq_a,AX-16612718,Affx-5191694,rs58671552,1:146881266,A,G,rs58671552:50-71	21	100.0	50	71	21	rs58671552
chrX	21811406	21811428	seq_a,AX-16612718,Affx-5191694,rs58671552,1:146881266,A,G,rs58671552:49-71	20	95.5	49	71	22	rs58671552
chrX	154914892	154914926	seq_b,AX-16612718,Affx-5191694,rs58671552,1:146881266,A,G,rs58671552:38-71	28	94.0	38	71	33	rs58671552
chrX	21811406	21811438	seq_b,AX-16612718,Affx-5191694,rs58671552,1:146881266,A,G,rs58671552:31-71	27	71.0	31	71	40	rs58671552
chrX	106546836	106546860	seq_b,AX-16612718,Affx-5191694,rs58671552,1:146881266,A,G,rs58671552:47-71	22	95.9	47	71	24	rs58671552
chrX	130081878	130081899	seq_b,AX-16612718,Affx-5191694,rs58671552,1:146881266,A,G,rs58671552:50-71	21	100.0	50	71	21	rs58671552
chrX	141445622	141445642	seq_a,AX-16612735,Affx-5191842,rs75224683,1:146887000,T,G,rs75224683:42-62	20	100.0	42	62	20	rs75224683
chrX	45831204	45831229	seq_a,AX-16612735,Affx-5191842,rs75224683,1:146887000,T,G,rs75224683:45-71	24	88.0	45	71	26	rs75224683
chrX	139999685	139999708	seq_a,AX-16612735,Affx-5191842,rs75224683,1:146887000,T,G,rs75224683:46-68	21	100.0	46	68	22	rs75224683
chrX	141445622	141445642	seq_b,AX-16612735,Affx-5191842,rs75224683,1:146887000,T,G,rs75224683:42-62	20	100.0	42	62	20	rs75224683
chrX	45831204	45831229	seq_b,AX-16612735,Affx-5191842,rs75224683,1:146887000,T,G,rs75224683:45-71	24	88.0	45	71	26	rs75224683
chrX	139999685	139999708	seq_b,AX-16612735,Affx-5191842,rs75224683,1:146887000,T,G,rs75224683:46-68	21	100.0	46	68	22	rs75224683
chrX	29311548	29311569	seq_a,AX-16612797,Affx-5192248,rs4504949,1:146901677,A,G,rs4504949:25-46	21	100.0	25	46	21	rs4504949
chrX	116979328	116979348	seq_a,AX-16613091,Affx-5194268,rs17160256,1:146967196,T,G,rs17160256:8-28	20	100.0	8	28	20	rs17160256
chrX	116979328	116979348	seq_b,AX-16613091,Affx-5194268,rs17160256,1:146967196,T,G,rs17160256:8-28	20	100.0	8	28	20	rs17160256
chrX	12079561	12079601	seq_a,AX-16613123,Affx-5194459,rs76282688,11:4587440,A,G,rs76282688:27-67	32	90.0	27	67	40	rs76282688
chrX	12079561	12079591	seq_b,AX-16613123,Affx-5194459,rs76282688,11:4587440,A,G,rs76282688:37-67	26	93.4	37	67	30	rs76282688
chrX	128137269	128137296	seq_a,AX-16613139,Affx-5194554,rs6672340,1:14671749,A,G,rs6672340:36-63	25	96.3	36	63	27	rs6672340
chrX	94769766	94769788	seq_a,AX-16613139,Affx-5194554,rs6672340,1:14671749,A,G,rs6672340:41-63	22	100.0	41	63	22	rs6672340
chrX	128137269	128137296	seq_b,AX-16613139,Affx-5194554,rs6672340,1:14671749,A,G,rs6672340:36-63	25	96.3	36	63	27	rs6672340
chrX	94769766	94769788	seq_b,AX-16613139,Affx-5194554,rs6672340,1:14671749,A,G,rs6672340:41-63	22	100.0	41	63	22	rs6672340
chrY	3753114	3753136	seq_a,AX-16613253,Affx-5195296,rs4950328,1:147004811,T,C,rs4950328:25-47	22	100.0	25	47	22	rs4950328
chrX	89563337	89563359	seq_a,AX-16613253,Affx-5195296,rs4950328,1:147004811,T,C,rs4950328:25-47	22	100.0	25	47	22	rs4950328
chrX	36163149	36163171	seq_b,AX-16613416,Affx-5196196,rs2132440,1:147040075,A,T,rs2132440:28-50	20	95.5	28	50	22	rs2132440
chrY	16832552	16832578	seq_a,AX-16613613,Affx-5197642,rs12129752,1:147099287,T,G,rs12129752:25-50	22	95.9	25	50	25	rs12129752
chrX	141108510	141108530	seq_a,AX-16613670,Affx-5198093,rs59438946,1:147117540,T,C,rs59438946:44-64	20	100.0	44	64	20	rs59438946
chrX	123549870	123549892	seq_a,AX-16613670,Affx-5198093,rs59438946,1:147117540,T,C,rs59438946:45-67	20	95.5	45	67	22	rs59438946
chrX	141108510	141108530	seq_b,AX-16613670,Affx-5198093,rs59438946,1:147117540,T,C,rs59438946:44-64	20	100.0	44	64	20	rs59438946
chrX	123549870	123549892	seq_b,AX-16613670,Affx-5198093,rs59438946,1:147117540,T,C,rs59438946:45-67	20	95.5	45	67	22	rs59438946
chrY	27083488	27083517	seq_a,AX-16613841,Affx-5199343,rs11582163,1:147167854,T,G,rs11582163:0-29	27	96.6	0	29	29	rs11582163
chrX	20044460	20044495	seq_a,AX-16613841,Affx-5199343,rs11582163,1:147167854,T,G,rs11582163:0-35	31	94.3	0	35	35	rs11582163
chrX	54360649	54360684	seq_a,AX-16613841,Affx-5199343,rs11582163,1:147167854,T,G,rs11582163:0-35	31	94.3	0	35	35	rs11582163
chrX	68561876	68561911	seq_a,AX-16613841,Affx-5199343,rs11582163,1:147167854,T,G,rs11582163:0-35	31	94.3	0	35	35	rs11582163
chrX	116812142	116812177	seq_a,AX-16613841,Affx-5199343,rs11582163,1:147167854,T,G,rs11582163:0-35	31	94.3	0	35	35	rs11582163
chrX	69198752	69198785	seq_a,AX-16613841,Affx-5199343,rs11582163,1:147167854,T,G,rs11582163:0-35	32	87.9	0	35	35	rs11582163
chrX	3948601	3948631	seq_a,AX-16613841,Affx-5199343,rs11582163,1:147167854,T,G,rs11582163:5-35	28	96.7	5	35	30	rs11582163
chrX	64830763	64830797	seq_a,AX-16613841,Affx-5199343,rs11582163,1:147167854,T,G,rs11582163:0-34	28	91.2	0	34	34	rs11582163
chrX	117847772	117847808	seq_a,AX-16613841,Affx-5199343,rs11582163,1:147167854,T,G,rs11582163:0-36	28	88.9	0	36	36	rs11582163
chrX	147792029	147792057	seq_a,AX-16613841,Affx-5199343,rs11582163,1:147167854,T,G,rs11582163:7-35	28	100.0	7	35	28	rs11582163
chrX	12517485	12517517	seq_a,AX-16613841,Affx-5199343,rs11582163,1:147167854,T,G,rs11582163:4-35	28	96.8	4	35	31	rs11582163
chrX	69556595	69556623	seq_a,AX-16613841,Affx-5199343,rs11582163,1:147167854,T,G,rs11582163:0-28	26	96.5	0	28	28	rs11582163
chrX	10033413	10033437	seq_a,AX-16613841,Affx-5199343,rs11582163,1:147167854,T,G,rs11582163:12-36	24	100.0	12	36	24	rs11582163
chrX	40204656	40204685	seq_a,AX-16613841,Affx-5199343,rs11582163,1:147167854,T,G,rs11582163:12-42	26	89.3	12	42	30	rs11582163
chrX	25079288	25079311	seq_a,AX-16613841,Affx-5199343,rs11582163,1:147167854,T,G,rs11582163:12-35	23	100.0	12	35	23	rs11582163
chrX	54603345	54603368	seq_a,AX-16613841,Affx-5199343,rs11582163,1:147167854,T,G,rs11582163:12-35	23	100.0	12	35	23	rs11582163
chrX	103842552	103842596	seq_a,AX-16613841,Affx-5199343,rs11582163,1:147167854,T,G,rs11582163:6-35	26	96.6	6	35	29	rs11582163
chrY	26878892	26878921	seq_a,AX-16613841,Affx-5199343,rs11582163,1:147167854,T,G,rs11582163:0-29	27	96.6	0	29	29	rs11582163
chrY	25245147	25245176	seq_a,AX-16613841,Affx-5199343,rs11582163,1:147167854,T,G,rs11582163:0-29	27	96.6	0	29	29	rs11582163
chrY	1944230	1944252	seq_a,AX-16613841,Affx-5199343,rs11582163,1:147167854,T,G,rs11582163:13-35	22	100.0	13	35	22	rs11582163
chrX	63516316	63516351	seq_a,AX-16613841,Affx-5199343,rs11582163,1:147167854,T,G,rs11582163:0-35	33	97.2	0	35	35	rs11582163
chrX	109992166	109992201	seq_a,AX-16613841,Affx-5199343,rs11582163,1:147167854,T,G,rs11582163:0-35	31	94.3	0	35	35	rs11582163
chrX	117529450	117529485	seq_a,AX-16613841,Affx-5199343,rs11582163,1:147167854,T,G,rs11582163:0-35	31	94.3	0	35	35	rs11582163
chrX	120463200	120463232	seq_a,AX-16613841,Affx-5199343,rs11582163,1:147167854,T,G,rs11582163:3-35	30	96.9	3	35	32	rs11582163
chrX	77202892	77202923	seq_a,AX-16613841,Affx-5199343,rs11582163,1:147167854,T,G,rs11582163:4-35	29	96.8	4	35	31	rs11582163
chrX	129467526	129467559	seq_a,AX-16613841,Affx-5199343,rs11582163,1:147167854,T,G,rs11582163:2-35	29	94.0	2	35	33	rs11582163
chrX	109504397	109504427	seq_a,AX-16613841,Affx-5199343,rs11582163,1:147167854,T,G,rs11582163:5-35	28	96.7	5	35	30	rs11582163
chrX	118238035	118238069	seq_a,AX-16613841,Affx-5199343,rs11582163,1:147167854,T,G,rs11582163:7-43	31	85.3	7	43	36	rs11582163
chrX	136793934	136793966	seq_a,AX-16613841,Affx-5199343,rs11582163,1:147167854,T,G,rs11582163:0-32	28	93.8	0	32	32	rs11582163
chrX	39696694	39696729	seq_a,AX-16613841,Affx-5199343,rs11582163,1:147167854,T,G,rs11582163:0-35	27	88.6	0	35	35	rs11582163
chrX	68026667	68026699	seq_a,AX-16613841,Affx-5199343,rs11582163,1:147167854,T,G,rs11582163:0-33	29	87.5	0	33	33	rs11582163
chrX	110271673	110271707	seq_a,AX-16613841,Affx-5199343,rs11582163,1:147167854,T,G,rs11582163:0-35	29	85.3	0	35	35	rs11582163
chrX	117659643	117659677	seq_a,AX-16613841,Affx-5199343,rs11582163,1:147167854,T,G,rs11582163:7-43	29	82.4	7	43	36	rs11582163
chrX	137257574	137257604	seq_a,AX-16613841,Affx-5199343,rs11582163,1:147167854,T,G,rs11582163:5-35	26	93.4	5	35	30	rs11582163
chrX	109227854	109227881	seq_a,AX-16613841,Affx-5199343,rs11582163,1:147167854,T,G,rs11582163:0-27	25	96.3	0	27	27	rs11582163
chrX	19958178	19958212	seq_a,AX-16613841,Affx-5199343,rs11582163,1:147167854,T,G,rs11582163:0-35	28	90.0	0	35	35	rs11582163
chrY	27083488	27083517	seq_b,AX-16613841,Affx-5199343,rs11582163,1:147167854,T,G,rs11582163:0-29	27	96.6	0	29	29	rs11582163
chrX	116812142	116812179	seq_b,AX-16613841,Affx-5199343,rs11582163,1:147167854,T,G,rs11582163:0-37	33	94.6	0	37	37	rs11582163
chrX	20044460	20044496	seq_b,AX-16613841,Affx-5199343,rs11582163,1:147167854,T,G,rs11582163:0-36	32	94.5	0	36	36	rs11582163
chrX	54360649	54360685	seq_b,AX-16613841,Affx-5199343,rs11582163,1:147167854,T,G,rs11582163:0-36	32	94.5	0	36	36	rs11582163
chrX	68561876	68561912	seq_b,AX-16613841,Affx-5199343,rs11582163,1:147167854,T,G,rs11582163:0-36	32	94.5	0	36	36	rs11582163
chrX	69198752	69198791	seq_b,AX-16613841,Affx-5199343,rs11582163,1:147167854,T,G,rs11582163:0-43	37	82.1	0	43	43	rs11582163
chrX	3948601	3948632	seq_b,AX-16613841,Affx-5199343,rs11582163,1:147167854,T,G,rs11582163:5-36	29	96.8	5	36	31	rs11582163
chrX	147792029	147792058	seq_b,AX-16613841,Affx-5199343,rs11582163,1:147167854,T,G,rs11582163:7-36	29	100.0	7	36	29	rs11582163
chrX	12517485	12517517	seq_b,AX-16613841,Affx-5199343,rs11582163,1:147167854,T,G,rs11582163:4-36	28	93.8	4	36	32	rs11582163
chrX	64830763	64830797	seq_b,AX-16613841,Affx-5199343,rs11582163,1:147167854,T,G,rs11582163:0-34	28	91.2	0	34	34	rs11582163
chrX	117847772	117847807	seq_b,AX-16613841,Affx-5199343,rs11582163,1:147167854,T,G,rs11582163:0-35	27	88.6	0	35	35	rs11582163
chrX	40204656	40204685	seq_b,AX-16613841,Affx-5199343,rs11582163,1:147167854,T,G,rs11582163:12-42	28	89.7	12	42	30	rs11582163
chrX	69556595	69556623	seq_b,AX-16613841,Affx-5199343,rs11582163,1:147167854,T,G,rs11582163:0-28	26	96.5	0	28	28	rs11582163
chrX	103842552	103842597	seq_b,AX-16613841,Affx-5199343,rs11582163,1:147167854,T,G,rs11582163:6-36	27	96.7	6	36	30	rs11582163
chrX	54603345	54603369	seq_b,AX-16613841,Affx-5199343,rs11582163,1:147167854,T,G,rs11582163:12-36	24	100.0	12	36	24	rs11582163
chrX	25079288	25079312	seq_b,AX-16613841,Affx-5199343,rs11582163,1:147167854,T,G,rs11582163:12-36	24	100.0	12	36	24	rs11582163
chrX	55921971	55921994	seq_b,AX-16613841,Affx-5199343,rs11582163,1:147167854,T,G,rs11582163:12-35	23	100.0	12	35	23	rs11582163
chrY	26878892	26878921	seq_b,AX-16613841,Affx-5199343,rs11582163,1:147167854,T,G,rs11582163:0-29	27	96.6	0	29	29	rs11582163
chrY	25245147	25245176	seq_b,AX-16613841,Affx-5199343,rs11582163,1:147167854,T,G,rs11582163:0-29	27	96.6	0	29	29	rs11582163
chrY	1944230	1944252	seq_b,AX-16613841,Affx-5199343,rs11582163,1:147167854,T,G,rs11582163:13-35	22	100.0	13	35	22	rs11582163
chrX	63516316	63516351	seq_b,AX-16613841,Affx-5199343,rs11582163,1:147167854,T,G,rs11582163:0-35	33	97.2	0	35	35	rs11582163
chrX	109992165	109992201	seq_b,AX-16613841,Affx-5199343,rs11582163,1:147167854,T,G,rs11582163:0-36	32	94.5	0	36	36	rs11582163
chrX	117529449	117529485	seq_b,AX-16613841,Affx-5199343,rs11582163,1:147167854,T,G,rs11582163:0-36	32	94.5	0	36	36	rs11582163
chrX	23680617	23680658	seq_b,AX-16613841,Affx-5199343,rs11582163,1:147167854,T,G,rs11582163:0-43	34	83.0	0	43	43	rs11582163
chrX	120463199	120463232	seq_b,AX-16613841,Affx-5199343,rs11582163,1:147167854,T,G,rs11582163:3-36	31	97.0	3	36	33	rs11582163
chrX	77202891	77202923	seq_b,AX-16613841,Affx-5199343,rs11582163,1:147167854,T,G,rs11582163:4-36	30	96.9	4	36	32	rs11582163
chrX	129467525	129467559	seq_b,AX-16613841,Affx-5199343,rs11582163,1:147167854,T,G,rs11582163:2-36	30	94.2	2	36	34	rs11582163
chrX	109504396	109504427	seq_b,AX-16613841,Affx-5199343,rs11582163,1:147167854,T,G,rs11582163:5-36	29	96.8	5	36	31	rs11582163
chrX	110271671	110271707	seq_b,AX-16613841,Affx-5199343,rs11582163,1:147167854,T,G,rs11582163:0-37	31	86.2	0	37	37	rs11582163
chrX	39696693	39696729	seq_b,AX-16613841,Affx-5199343,rs11582163,1:147167854,T,G,rs11582163:0-36	28	88.9	0	36	36	rs11582163
chrX	118238035	118238069	seq_b,AX-16613841,Affx-5199343,rs11582163,1:147167854,T,G,rs11582163:7-43	31	85.3	7	43	36	rs11582163
chrX	136793934	136793966	seq_b,AX-16613841,Affx-5199343,rs11582163,1:147167854,T,G,rs11582163:0-32	28	93.8	0	32	32	rs11582163
chrX	68026667	68026699	seq_b,AX-16613841,Affx-5199343,rs11582163,1:147167854,T,G,rs11582163:0-33	29	87.5	0	33	33	rs11582163
chrX	117659643	117659677	seq_b,AX-16613841,Affx-5199343,rs11582163,1:147167854,T,G,rs11582163:7-43	29	82.4	7	43	36	rs11582163
chrX	19958177	19958212	seq_b,AX-16613841,Affx-5199343,rs11582163,1:147167854,T,G,rs11582163:0-36	29	90.4	0	36	36	rs11582163
chrX	109227854	109227881	seq_b,AX-16613841,Affx-5199343,rs11582163,1:147167854,T,G,rs11582163:0-27	25	96.3	0	27	27	rs11582163
chrX	113848997	113849017	seq_a,AX-16614091,Affx-5200899,rs12407887,1:14697489,A,G,rs12407887:7-27	20	100.0	7	27	20	rs12407887
chrX	113848997	113849017	seq_b,AX-16614091,Affx-5200899,rs12407887,1:14697489,A,G,rs12407887:7-27	20	100.0	7	27	20	rs12407887
chrX	126379135	126379162	seq_a,AX-16614159,Affx-5201536,rs76589709,1:14699809,A,G,rs76589709:0-27	27	100.0	0	27	27	rs76589709
chrX	86122650	86122672	seq_a,AX-16614159,Affx-5201536,rs76589709,1:14699809,A,G,rs76589709:1-23	22	100.0	1	23	22	rs76589709
chrX	43935482	43935541	seq_b,AX-16614159,Affx-5201536,rs76589709,1:14699809,A,G,rs76589709:8-68	46	90.4	8	68	60	rs76589709
chrX	43862136	43862203	seq_b,AX-16614159,Affx-5201536,rs76589709,1:14699809,A,G,rs76589709:1-71	47	82.8	1	71	70	rs76589709
chrX	132239573	132239614	seq_b,AX-16614159,Affx-5201536,rs76589709,1:14699809,A,G,rs76589709:1-42	33	90.3	1	42	41	rs76589709
chrX	149462925	149462966	seq_b,AX-16614159,Affx-5201536,rs76589709,1:14699809,A,G,rs76589709:2-43	29	85.4	2	43	41	rs76589709
chrX	126379135	126379162	seq_b,AX-16614159,Affx-5201536,rs76589709,1:14699809,A,G,rs76589709:0-27	27	100.0	0	27	27	rs76589709
chrX	43212609	43212642	seq_b,AX-16614159,Affx-5201536,rs76589709,1:14699809,A,G,rs76589709:8-41	27	91.0	8	41	33	rs76589709
chrX	8314665	8314693	seq_b,AX-16614159,Affx-5201536,rs76589709,1:14699809,A,G,rs76589709:16-44	24	92.9	16	44	28	rs76589709
chrX	86122650	86122672	seq_b,AX-16614159,Affx-5201536,rs76589709,1:14699809,A,G,rs76589709:1-23	22	100.0	1	23	22	rs76589709
chrX	135811074	135811094	seq_b,AX-16614159,Affx-5201536,rs76589709,1:14699809,A,G,rs76589709:24-44	20	100.0	24	44	20	rs76589709
chrX	70437194	70437225	seq_a,AX-16614190,Affx-5201642,rs140619594,1:147263072,T,G,rs140619594:3-35	28	87.1	3	35	32	rs140619594
chrX	70437194	70437226	seq_b,AX-16614190,Affx-5201642,rs140619594,1:147263072,T,G,rs140619594:3-36	29	87.5	3	36	33	rs140619594
chrX	131636331	131636351	seq_b,AX-16614190,Affx-5201642,rs140619594,1:147263072,T,G,rs140619594:31-51	20	100.0	31	51	20	rs140619594
chrX	139227217	139227289	seq_a,AX-16614379,Affx-5203053,rs112044341,1:147317235,A,G,rs112044341:0-71	60	93.0	0	71	71	rs112044341
chrX	14466639	14466673	seq_a,AX-16614379,Affx-5203053,rs112044341,1:147317235,A,G,rs112044341:0-33	30	97.0	0	33	33	rs112044341
chrX	139227217	139227289	seq_b,AX-16614379,Affx-5203053,rs112044341,1:147317235,A,G,rs112044341:0-71	62	94.4	0	71	71	rs112044341
chrX	14466639	14466681	seq_b,AX-16614379,Affx-5203053,rs112044341,1:147317235,A,G,rs112044341:0-41	36	95.2	0	41	41	rs112044341
chrX	148161505	148161539	seq_b,AX-16614379,Affx-5203053,rs112044341,1:147317235,A,G,rs112044341:28-62	24	85.3	28	62	34	rs112044341
chrX	148155156	148155192	seq_b,AX-16614379,Affx-5203053,rs112044341,1:147317235,A,G,rs112044341:28-64	24	83.4	28	64	36	rs112044341
chrX	73283208	73283229	seq_a,AX-16614387,Affx-5203156,rs76359988,1:147321889,A,C,rs76359988:37-58	21	100.0	37	58	21	rs76359988
chrX	73283208	73283229	seq_b,AX-16614387,Affx-5203156,rs76359988,1:147321889,A,C,rs76359988:37-58	21	100.0	37	58	21	rs76359988
chrY	17797964	17798001	seq_a,AX-16614399,Affx-5203351,rs72477314,1:147331918,A,C,rs72477314:34-71	35	97.3	34	71	37	rs72477314
chrY	9767958	9767995	seq_a,AX-16614399,Affx-5203351,rs72477314,1:147331918,A,C,rs72477314:34-71	35	97.3	34	71	37	rs72477314
chrY	2791985	2792022	seq_a,AX-16614399,Affx-5203351,rs72477314,1:147331918,A,C,rs72477314:34-71	35	97.3	34	71	37	rs72477314
chrY	17968089	17968126	seq_a,AX-16614399,Affx-5203351,rs72477314,1:147331918,A,C,rs72477314:34-71	33	94.6	34	71	37	rs72477314
chrY	17181361	17181392	seq_a,AX-16614399,Affx-5203351,rs72477314,1:147331918,A,C,rs72477314:40-71	29	96.8	40	71	31	rs72477314
chrY	4201545	4201575	seq_a,AX-16614399,Affx-5203351,rs72477314,1:147331918,A,C,rs72477314:39-69	26	93.4	39	69	30	rs72477314
chrX	112905091	112905162	seq_a,AX-16614399,Affx-5203351,rs72477314,1:147331918,A,C,rs72477314:0-71	57	90.2	0	71	71	rs72477314
chrX	122699416	122699487	seq_a,AX-16614399,Affx-5203351,rs72477314,1:147331918,A,C,rs72477314:0-71	57	90.2	0	71	71	rs72477314
chrX	8525159	8525230	seq_a,AX-16614399,Affx-5203351,rs72477314,1:147331918,A,C,rs72477314:0-71	54	88.6	0	71	71	rs72477314
chrX	72706255	72706326	seq_a,AX-16614399,Affx-5203351,rs72477314,1:147331918,A,C,rs72477314:0-71	51	86.0	0	71	71	rs72477314
chrX	73117464	73117535	seq_a,AX-16614399,Affx-5203351,rs72477314,1:147331918,A,C,rs72477314:0-71	54	88.6	0	71	71	rs72477314
chrX	141494094	141494165	seq_a,AX-16614399,Affx-5203351,rs72477314,1:147331918,A,C,rs72477314:0-71	54	88.6	0	71	71	rs72477314
chrX	141744164	141744235	seq_a,AX-16614399,Affx-5203351,rs72477314,1:147331918,A,C,rs72477314:0-71	51	86.0	0	71	71	rs72477314
chrX	62836601	62836672	seq_a,AX-16614399,Affx-5203351,rs72477314,1:147331918,A,C,rs72477314:0-71	49	84.6	0	71	71	rs72477314
chrX	36933289	36933345	seq_a,AX-16614399,Affx-5203351,rs72477314,1:147331918,A,C,rs72477314:15-71	46	91.1	15	71	56	rs72477314
chrX	58186885	58187111	seq_a,AX-16614399,Affx-5203351,rs72477314,1:147331918,A,C,rs72477314:0-71	50	86.0	0	71	71	rs72477314
chrX	94202600	94202671	seq_a,AX-16614399,Affx-5203351,rs72477314,1:147331918,A,C,rs72477314:0-71	52	88.3	0	71	71	rs72477314
chrX	136520935	136521006	seq_a,AX-16614399,Affx-5203351,rs72477314,1:147331918,A,C,rs72477314:0-71	52	90.5	0	71	71	rs72477314
chrX	57346394	57346465	seq_a,AX-16614399,Affx-5203351,rs72477314,1:147331918,A,C,rs72477314:0-71	50	89.1	0	71	71	rs72477314
chrX	28479775	28479846	seq_a,AX-16614399,Affx-5203351,rs72477314,1:147331918,A,C,rs72477314:0-71	50	88.9	0	71	71	rs72477314
chrX	117380629	117380685	seq_a,AX-16614399,Affx-5203351,rs72477314,1:147331918,A,C,rs72477314:15-71	45	91.0	15	71	56	rs72477314
chrX	105897780	105897847	seq_a,AX-16614399,Affx-5203351,rs72477314,1:147331918,A,C,rs72477314:0-67	48	89.9	0	67	67	rs72477314
chrY	8056953	8057020	seq_a,AX-16614399,Affx-5203351,rs72477314,1:147331918,A,C,rs72477314:4-71	53	89.6	4	71	67	rs72477314
chrY	6727199	6727256	seq_a,AX-16614399,Affx-5203351,rs72477314,1:147331918,A,C,rs72477314:14-71	43	87.8	14	71	57	rs72477314
chrY	17450245	17450288	seq_a,AX-16614399,Affx-5203351,rs72477314,1:147331918,A,C,rs72477314:27-71	38	90.5	27	71	44	rs72477314
chrY	6710030	6710067	seq_a,AX-16614399,Affx-5203351,rs72477314,1:147331918,A,C,rs72477314:34-71	35	97.3	34	71	37	rs72477314
chrY	16720229	16720266	seq_a,AX-16614399,Affx-5203351,rs72477314,1:147331918,A,C,rs72477314:34-71	35	97.3	34	71	37	rs72477314
chrY	18767966	18768003	seq_a,AX-16614399,Affx-5203351,rs72477314,1:147331918,A,C,rs72477314:34-71	35	97.3	34	71	37	rs72477314
chrY	59168996	59169033	seq_a,AX-16614399,Affx-5203351,rs72477314,1:147331918,A,C,rs72477314:34-71	35	97.3	34	71	37	rs72477314
chrY	59246189	59246226	seq_a,AX-16614399,Affx-5203351,rs72477314,1:147331918,A,C,rs72477314:34-71	35	97.3	34	71	37	rs72477314
chrY	17775816	17775851	seq_a,AX-16614399,Affx-5203351,rs72477314,1:147331918,A,C,rs72477314:36-71	33	97.2	36	71	35	rs72477314
chrY	15596371	15596406	seq_a,AX-16614399,Affx-5203351,rs72477314,1:147331918,A,C,rs72477314:36-71	33	97.2	36	71	35	rs72477314
chrY	3539749	3539786	seq_a,AX-16614399,Affx-5203351,rs72477314,1:147331918,A,C,rs72477314:34-71	33	94.6	34	71	37	rs72477314
chrY	21997132	21997168	seq_a,AX-16614399,Affx-5203351,rs72477314,1:147331918,A,C,rs72477314:34-71	33	88.9	34	71	37	rs72477314
chrY	7481653	7481686	seq_a,AX-16614399,Affx-5203351,rs72477314,1:147331918,A,C,rs72477314:34-67	31	97.0	34	67	33	rs72477314
chrY	13379681	13380183	seq_a,AX-16614399,Affx-5203351,rs72477314,1:147331918,A,C,rs72477314:34-71	34	97.3	34	71	37	rs72477314
chrY	4587977	4588008	seq_a,AX-16614399,Affx-5203351,rs72477314,1:147331918,A,C,rs72477314:34-65	27	93.6	34	65	31	rs72477314
chrX	16288819	16288947	seq_a,AX-16614399,Affx-5203351,rs72477314,1:147331918,A,C,rs72477314:0-71	56	90.2	0	71	71	rs72477314
chrX	116751811	116751882	seq_a,AX-16614399,Affx-5203351,rs72477314,1:147331918,A,C,rs72477314:0-71	53	87.4	0	71	71	rs72477314
chrX	147221355	147221426	seq_a,AX-16614399,Affx-5203351,rs72477314,1:147331918,A,C,rs72477314:0-71	53	87.4	0	71	71	rs72477314
chrX	35647545	35647616	seq_a,AX-16614399,Affx-5203351,rs72477314,1:147331918,A,C,rs72477314:0-71	54	88.6	0	71	71	rs72477314
chrX	108063611	108063682	seq_a,AX-16614399,Affx-5203351,rs72477314,1:147331918,A,C,rs72477314:0-71	51	86.0	0	71	71	rs72477314
chrX	56710595	56710665	seq_a,AX-16614399,Affx-5203351,rs72477314,1:147331918,A,C,rs72477314:0-70	50	85.8	0	70	70	rs72477314
chrX	64784084	64784146	seq_a,AX-16614399,Affx-5203351,rs72477314,1:147331918,A,C,rs72477314:8-71	51	88.6	8	71	63	rs72477314
chrX	86150169	86150236	seq_a,AX-16614399,Affx-5203351,rs72477314,1:147331918,A,C,rs72477314:0-67	49	86.6	0	67	67	rs72477314
chrX	108087181	108087252	seq_a,AX-16614399,Affx-5203351,rs72477314,1:147331918,A,C,rs72477314:0-71	49	84.6	0	71	71	rs72477314
chrX	141761130	141761201	seq_a,AX-16614399,Affx-5203351,rs72477314,1:147331918,A,C,rs72477314:0-71	54	89.8	0	71	71	rs72477314
chrX	86557859	86557930	seq_a,AX-16614399,Affx-5203351,rs72477314,1:147331918,A,C,rs72477314:0-71	52	88.3	0	71	71	rs72477314
chrX	104150131	104150187	seq_a,AX-16614399,Affx-5203351,rs72477314,1:147331918,A,C,rs72477314:15-71	46	91.1	15	71	56	rs72477314
chrX	97381807	97615192	seq_a,AX-16614399,Affx-5203351,rs72477314,1:147331918,A,C,rs72477314:0-71	54	88.6	0	71	71	rs72477314
chrX	62159847	62159920	seq_a,AX-16614399,Affx-5203351,rs72477314,1:147331918,A,C,rs72477314:0-71	49	87.7	0	71	71	rs72477314
chrX	78193955	78194018	seq_a,AX-16614399,Affx-5203351,rs72477314,1:147331918,A,C,rs72477314:14-71	45	91.1	14	71	57	rs72477314
chrX	79837510	79837553	seq_a,AX-16614399,Affx-5203351,rs72477314,1:147331918,A,C,rs72477314:28-71	39	95.4	28	71	43	rs72477314
chrY	14250749	14250805	seq_b,AX-16614399,Affx-5203351,rs72477314,1:147331918,A,C,rs72477314:15-71	42	87.5	15	71	56	rs72477314
chrY	9767960	9767995	seq_b,AX-16614399,Affx-5203351,rs72477314,1:147331918,A,C,rs72477314:36-71	33	97.2	36	71	35	rs72477314
chrY	17181361	17181392	seq_b,AX-16614399,Affx-5203351,rs72477314,1:147331918,A,C,rs72477314:40-71	29	96.8	40	71	31	rs72477314
chrY	4201545	4201575	seq_b,AX-16614399,Affx-5203351,rs72477314,1:147331918,A,C,rs72477314:39-69	26	93.4	39	69	30	rs72477314
chrX	73117464	73117535	seq_b,AX-16614399,Affx-5203351,rs72477314,1:147331918,A,C,rs72477314:0-71	52	87.2	0	71	71	rs72477314
chrX	136520935	136521006	seq_b,AX-16614399,Affx-5203351,rs72477314,1:147331918,A,C,rs72477314:0-71	50	90.2	0	71	71	rs72477314
chrX	105897780	105897847	seq_b,AX-16614399,Affx-5203351,rs72477314,1:147331918,A,C,rs72477314:0-67	46	89.5	0	67	67	rs72477314
chrX	23503095	23503130	seq_b,AX-16614399,Affx-5203351,rs72477314,1:147331918,A,C,rs72477314:36-71	35	100.0	36	71	35	rs72477314
chrX	101852766	101852801	seq_b,AX-16614399,Affx-5203351,rs72477314,1:147331918,A,C,rs72477314:36-71	35	100.0	36	71	35	rs72477314
chrX	8525195	8525230	seq_b,AX-16614399,Affx-5203351,rs72477314,1:147331918,A,C,rs72477314:36-71	33	97.2	36	71	35	rs72477314
chrX	55718295	55718330	seq_b,AX-16614399,Affx-5203351,rs72477314,1:147331918,A,C,rs72477314:36-71	33	97.2	36	71	35	rs72477314
chrX	57346430	57346465	seq_b,AX-16614399,Affx-5203351,rs72477314,1:147331918,A,C,rs72477314:36-71	33	97.2	36	71	35	rs72477314
chrX	76450590	76450625	seq_b,AX-16614399,Affx-5203351,rs72477314,1:147331918,A,C,rs72477314:36-71	33	97.2	36	71	35	rs72477314
chrX	78139970	78140005	seq_b,AX-16614399,Affx-5203351,rs72477314,1:147331918,A,C,rs72477314:36-71	33	97.2	36	71	35	rs72477314
chrX	79246610	79246645	seq_b,AX-16614399,Affx-5203351,rs72477314,1:147331918,A,C,rs72477314:36-71	33	97.2	36	71	35	rs72477314
chrX	93894210	93894245	seq_b,AX-16614399,Affx-5203351,rs72477314,1:147331918,A,C,rs72477314:36-71	33	97.2	36	71	35	rs72477314
chrX	111803615	111803650	seq_b,AX-16614399,Affx-5203351,rs72477314,1:147331918,A,C,rs72477314:36-71	33	97.2	36	71	35	rs72477314
chrX	132417965	132418000	seq_b,AX-16614399,Affx-5203351,rs72477314,1:147331918,A,C,rs72477314:36-71	33	97.2	36	71	35	rs72477314
chrX	139462585	139462620	seq_b,AX-16614399,Affx-5203351,rs72477314,1:147331918,A,C,rs72477314:36-71	33	97.2	36	71	35	rs72477314
chrX	88400415	88400449	seq_b,AX-16614399,Affx-5203351,rs72477314,1:147331918,A,C,rs72477314:36-70	32	97.1	36	70	34	rs72477314
chrY	59168996	59169031	seq_b,AX-16614399,Affx-5203351,rs72477314,1:147331918,A,C,rs72477314:36-71	33	97.2	36	71	35	rs72477314
chrY	18767966	18768001	seq_b,AX-16614399,Affx-5203351,rs72477314,1:147331918,A,C,rs72477314:36-71	33	97.2	36	71	35	rs72477314
chrY	17775816	17775851	seq_b,AX-16614399,Affx-5203351,rs72477314,1:147331918,A,C,rs72477314:36-71	33	97.2	36	71	35	rs72477314
chrY	15596371	15596406	seq_b,AX-16614399,Affx-5203351,rs72477314,1:147331918,A,C,rs72477314:36-71	33	97.2	36	71	35	rs72477314
chrY	21997132	21997166	seq_b,AX-16614399,Affx-5203351,rs72477314,1:147331918,A,C,rs72477314:36-71	31	88.3	36	71	35	rs72477314
chrY	13379681	13380181	seq_b,AX-16614399,Affx-5203351,rs72477314,1:147331918,A,C,rs72477314:36-71	32	97.2	36	71	35	rs72477314
chrY	4587977	4588006	seq_b,AX-16614399,Affx-5203351,rs72477314,1:147331918,A,C,rs72477314:36-65	25	93.2	36	65	29	rs72477314
chrX	16288819	16288947	seq_b,AX-16614399,Affx-5203351,rs72477314,1:147331918,A,C,rs72477314:0-71	54	88.8	0	71	71	rs72477314
chrX	116751811	116751882	seq_b,AX-16614399,Affx-5203351,rs72477314,1:147331918,A,C,rs72477314:0-71	51	86.0	0	71	71	rs72477314
chrX	108063611	108063682	seq_b,AX-16614399,Affx-5203351,rs72477314,1:147331918,A,C,rs72477314:0-71	49	84.6	0	71	71	rs72477314
chrX	108087181	108087252	seq_b,AX-16614399,Affx-5203351,rs72477314,1:147331918,A,C,rs72477314:0-71	47	83.1	0	71	71	rs72477314
chrX	104150131	104150187	seq_b,AX-16614399,Affx-5203351,rs72477314,1:147331918,A,C,rs72477314:15-71	44	89.3	15	71	56	rs72477314
chrX	78193955	78194018	seq_b,AX-16614399,Affx-5203351,rs72477314,1:147331918,A,C,rs72477314:14-71	43	89.5	14	71	57	rs72477314
chrX	56333986	56334021	seq_b,AX-16614399,Affx-5203351,rs72477314,1:147331918,A,C,rs72477314:36-71	33	97.2	36	71	35	rs72477314
chrX	57837851	57837886	seq_b,AX-16614399,Affx-5203351,rs72477314,1:147331918,A,C,rs72477314:36-71	33	97.2	36	71	35	rs72477314
chrX	73873580	73873615	seq_b,AX-16614399,Affx-5203351,rs72477314,1:147331918,A,C,rs72477314:36-71	33	97.2	36	71	35	rs72477314
chrX	74569431	74569466	seq_b,AX-16614399,Affx-5203351,rs72477314,1:147331918,A,C,rs72477314:36-71	33	97.2	36	71	35	rs72477314
chrX	83970991	83971026	seq_b,AX-16614399,Affx-5203351,rs72477314,1:147331918,A,C,rs72477314:36-71	33	97.2	36	71	35	rs72477314
chrX	85437336	85437371	seq_b,AX-16614399,Affx-5203351,rs72477314,1:147331918,A,C,rs72477314:36-71	33	97.2	36	71	35	rs72477314
chrX	101301891	101301926	seq_b,AX-16614399,Affx-5203351,rs72477314,1:147331918,A,C,rs72477314:36-71	33	97.2	36	71	35	rs72477314
chrX	108263696	108263731	seq_b,AX-16614399,Affx-5203351,rs72477314,1:147331918,A,C,rs72477314:36-71	33	97.2	36	71	35	rs72477314
chrX	134411566	134411601	seq_b,AX-16614399,Affx-5203351,rs72477314,1:147331918,A,C,rs72477314:36-71	33	97.2	36	71	35	rs72477314
chrX	153894546	153894581	seq_b,AX-16614399,Affx-5203351,rs72477314,1:147331918,A,C,rs72477314:36-71	33	97.2	36	71	35	rs72477314
chrX	22396895	22396954	seq_a,AX-16614881,Affx-5212217,rs55882424,11:46176712,T,C,rs55882424:8-71	40	75.9	8	71	63	rs55882424
chrX	148478806	148478845	seq_a,AX-16614881,Affx-5212217,rs55882424,11:46176712,T,C,rs55882424:29-68	33	92.4	29	68	39	rs55882424
chrX	53380476	53380508	seq_a,AX-16614881,Affx-5212217,rs55882424,11:46176712,T,C,rs55882424:36-66	26	96.5	36	66	30	rs55882424
chrX	22396895	22396954	seq_b,AX-16614881,Affx-5212217,rs55882424,11:46176712,T,C,rs55882424:8-71	38	74.2	8	71	63	rs55882424
chrX	148478806	148478838	seq_b,AX-16614881,Affx-5212217,rs55882424,11:46176712,T,C,rs55882424:36-68	28	93.8	36	68	32	rs55882424
chrX	53380476	53380513	seq_b,AX-16614881,Affx-5212217,rs55882424,11:46176712,T,C,rs55882424:32-66	29	96.9	32	66	34	rs55882424
chrX	5374516	5374584	seq_a,AX-16615211,Affx-5215281,rs115707791,1:147804488,A,G,rs115707791:0-67	45	89.5	0	67	67	rs115707791
chrX	116073649	116073695	seq_a,AX-16615211,Affx-5215281,rs115707791,1:147804488,A,G,rs115707791:16-61	32	86.7	16	61	45	rs115707791
chrX	97619437	97619466	seq_a,AX-16615211,Affx-5215281,rs115707791,1:147804488,A,G,rs115707791:14-43	25	93.2	14	43	29	rs115707791
chrX	19780569	19780589	seq_a,AX-16615211,Affx-5215281,rs115707791,1:147804488,A,G,rs115707791:6-26	20	100.0	6	26	20	rs115707791
chrY	6581317	6581364	seq_a,AX-16615211,Affx-5215281,rs115707791,1:147804488,A,G,rs115707791:14-60	36	95.0	14	60	46	rs115707791
chrX	64204370	64204430	seq_a,AX-16615211,Affx-5215281,rs115707791,1:147804488,A,G,rs115707791:13-71	44	92.4	13	71	58	rs115707791
chrX	50585691	50585745	seq_a,AX-16615211,Affx-5215281,rs115707791,1:147804488,A,G,rs115707791:14-67	38	93.2	14	67	53	rs115707791
chrX	99159563	99159611	seq_a,AX-16615211,Affx-5215281,rs115707791,1:147804488,A,G,rs115707791:14-61	35	92.7	14	61	47	rs115707791
chrX	6219917	6219946	seq_a,AX-16615211,Affx-5215281,rs115707791,1:147804488,A,G,rs115707791:14-43	23	89.7	14	43	29	rs115707791
chrX	95338649	95338703	seq_b,AX-16615211,Affx-5215281,rs115707791,1:147804488,A,G,rs115707791:14-67	44	92.5	14	67	53	rs115707791
chrX	13429800	13429854	seq_b,AX-16615211,Affx-5215281,rs115707791,1:147804488,A,G,rs115707791:14-67	42	90.6	14	67	53	rs115707791
chrX	113143071	113143139	seq_b,AX-16615211,Affx-5215281,rs115707791,1:147804488,A,G,rs115707791:0-67	47	89.9	0	67	67	rs115707791
chrX	116073649	116073695	seq_b,AX-16615211,Affx-5215281,rs115707791,1:147804488,A,G,rs115707791:16-61	34	88.9	16	61	45	rs115707791
chrX	93616378	93616432	seq_b,AX-16615211,Affx-5215281,rs115707791,1:147804488,A,G,rs115707791:14-67	37	93.1	14	67	53	rs115707791
chrX	122980622	122980658	seq_b,AX-16615211,Affx-5215281,rs115707791,1:147804488,A,G,rs115707791:29-65	28	88.9	29	65	36	rs115707791
chrX	97619437	97619466	seq_b,AX-16615211,Affx-5215281,rs115707791,1:147804488,A,G,rs115707791:14-43	27	96.6	14	43	29	rs115707791
chrX	5374516	5374546	seq_b,AX-16615211,Affx-5215281,rs115707791,1:147804488,A,G,rs115707791:0-30	26	93.4	0	30	30	rs115707791
chrX	40702109	40702176	seq_b,AX-16615211,Affx-5215281,rs115707791,1:147804488,A,G,rs115707791:1-65	36	92.9	1	65	64	rs115707791
chrX	19780569	19780589	seq_b,AX-16615211,Affx-5215281,rs115707791,1:147804488,A,G,rs115707791:6-26	20	100.0	6	26	20	rs115707791
chrY	6581317	6581364	seq_b,AX-16615211,Affx-5215281,rs115707791,1:147804488,A,G,rs115707791:14-60	39	93.4	14	60	46	rs115707791
chrX	50585691	50585745	seq_b,AX-16615211,Affx-5215281,rs115707791,1:147804488,A,G,rs115707791:14-67	44	92.5	14	67	53	rs115707791
chrX	64204370	64204430	seq_b,AX-16615211,Affx-5215281,rs115707791,1:147804488,A,G,rs115707791:13-71	47	91.1	13	71	58	rs115707791
chrX	99159563	99159611	seq_b,AX-16615211,Affx-5215281,rs115707791,1:147804488,A,G,rs115707791:14-61	40	93.7	14	61	47	rs115707791
chrX	88616717	88616764	seq_b,AX-16615211,Affx-5215281,rs115707791,1:147804488,A,G,rs115707791:14-60	37	91.4	14	60	46	rs115707791
chrX	6219917	6219946	seq_b,AX-16615211,Affx-5215281,rs115707791,1:147804488,A,G,rs115707791:14-43	25	93.2	14	43	29	rs115707791
chrY	20927389	20927414	seq_a,AX-16615240,Affx-5215426,rs115574107,1:147810677,T,G,rs115574107:1-26	25	100.0	1	26	25	rs115574107
chrY	27087988	27088011	seq_a,AX-16615240,Affx-5215426,rs115574107,1:147810677,T,G,rs115574107:12-35	23	100.0	12	35	23	rs115574107
chrY	25472328	25472351	seq_a,AX-16615240,Affx-5215426,rs115574107,1:147810677,T,G,rs115574107:12-35	23	100.0	12	35	23	rs115574107
chrX	41239639	41239673	seq_a,AX-16615240,Affx-5215426,rs115574107,1:147810677,T,G,rs115574107:1-35	32	97.1	1	35	34	rs115574107
chrX	13814200	13814497	seq_a,AX-16615240,Affx-5215426,rs115574107,1:147810677,T,G,rs115574107:0-41	35	95.2	0	41	41	rs115574107
chrX	54212685	54212711	seq_a,AX-16615240,Affx-5215426,rs115574107,1:147810677,T,G,rs115574107:1-27	26	100.0	1	27	26	rs115574107
chrX	69582645	69582670	seq_a,AX-16615240,Affx-5215426,rs115574107,1:147810677,T,G,rs115574107:1-26	25	100.0	1	26	25	rs115574107
chrX	16814200	16814225	seq_a,AX-16615240,Affx-5215426,rs115574107,1:147810677,T,G,rs115574107:1-26	25	100.0	1	26	25	rs115574107
chrX	89401932	89401955	seq_a,AX-16615240,Affx-5215426,rs115574107,1:147810677,T,G,rs115574107:3-26	23	100.0	3	26	23	rs115574107
chrX	54895894	54895919	seq_a,AX-16615240,Affx-5215426,rs115574107,1:147810677,T,G,rs115574107:1-26	23	96.0	1	26	25	rs115574107
chrY	7713931	7713958	seq_a,AX-16615240,Affx-5215426,rs115574107,1:147810677,T,G,rs115574107:0-27	27	100.0	0	27	27	rs115574107
chrY	6987277	6987302	seq_a,AX-16615240,Affx-5215426,rs115574107,1:147810677,T,G,rs115574107:1-26	25	100.0	1	26	25	rs115574107
chrY	21625182	21625207	seq_a,AX-16615240,Affx-5215426,rs115574107,1:147810677,T,G,rs115574107:1-26	23	96.0	1	26	25	rs115574107
chrY	26874390	26874413	seq_a,AX-16615240,Affx-5215426,rs115574107,1:147810677,T,G,rs115574107:12-35	23	100.0	12	35	23	rs115574107
chrY	25240645	25240668	seq_a,AX-16615240,Affx-5215426,rs115574107,1:147810677,T,G,rs115574107:12-35	23	100.0	12	35	23	rs115574107
chrX	123106582	123106622	seq_a,AX-16615240,Affx-5215426,rs115574107,1:147810677,T,G,rs115574107:1-47	35	77.5	1	47	46	rs115574107
chrX	54266457	54266492	seq_a,AX-16615240,Affx-5215426,rs115574107,1:147810677,T,G,rs115574107:0-35	27	88.6	0	35	35	rs115574107
chrX	35442825	35442851	seq_a,AX-16615240,Affx-5215426,rs115574107,1:147810677,T,G,rs115574107:1-27	26	100.0	1	27	26	rs115574107
chrX	117689245	117689271	seq_a,AX-16615240,Affx-5215426,rs115574107,1:147810677,T,G,rs115574107:1-27	26	100.0	1	27	26	rs115574107
chrX	135283050	135283076	seq_a,AX-16615240,Affx-5215426,rs115574107,1:147810677,T,G,rs115574107:1-27	26	100.0	1	27	26	rs115574107
chrX	19520801	19520826	seq_a,AX-16615240,Affx-5215426,rs115574107,1:147810677,T,G,rs115574107:2-27	25	100.0	2	27	25	rs115574107
chrX	44157836	44157861	seq_a,AX-16615240,Affx-5215426,rs115574107,1:147810677,T,G,rs115574107:2-27	25	100.0	2	27	25	rs115574107
chrX	40877182	40877207	seq_a,AX-16615240,Affx-5215426,rs115574107,1:147810677,T,G,rs115574107:1-26	25	100.0	1	26	25	rs115574107
chrX	119210100	119210126	seq_a,AX-16615240,Affx-5215426,rs115574107,1:147810677,T,G,rs115574107:1-27	24	96.2	1	27	26	rs115574107
chrX	93300130	93300156	seq_a,AX-16615240,Affx-5215426,rs115574107,1:147810677,T,G,rs115574107:1-27	24	96.2	1	27	26	rs115574107
chrX	122852471	122852496	seq_a,AX-16615240,Affx-5215426,rs115574107,1:147810677,T,G,rs115574107:2-27	23	96.0	2	27	25	rs115574107
chrX	99761676	99761701	seq_a,AX-16615240,Affx-5215426,rs115574107,1:147810677,T,G,rs115574107:1-26	23	96.0	1	26	25	rs115574107
chrX	69382686	69382711	seq_a,AX-16615240,Affx-5215426,rs115574107,1:147810677,T,G,rs115574107:2-27	23	96.0	2	27	25	rs115574107
chrX	17344730	17344756	seq_a,AX-16615240,Affx-5215426,rs115574107,1:147810677,T,G,rs115574107:1-27	22	92.4	1	27	26	rs115574107
chrX	13402647	13402671	seq_a,AX-16615240,Affx-5215426,rs115574107,1:147810677,T,G,rs115574107:1-25	22	95.9	1	25	24	rs115574107
chrY	27087988	27088013	seq_b,AX-16615240,Affx-5215426,rs115574107,1:147810677,T,G,rs115574107:12-37	25	100.0	12	37	25	rs115574107
chrY	25472328	25472353	seq_b,AX-16615240,Affx-5215426,rs115574107,1:147810677,T,G,rs115574107:12-37	25	100.0	12	37	25	rs115574107
chrY	20927389	20927414	seq_b,AX-16615240,Affx-5215426,rs115574107,1:147810677,T,G,rs115574107:1-26	25	100.0	1	26	25	rs115574107
chrX	41239639	41239673	seq_b,AX-16615240,Affx-5215426,rs115574107,1:147810677,T,G,rs115574107:1-35	32	97.1	1	35	34	rs115574107
chrX	13814200	13814485	seq_b,AX-16615240,Affx-5215426,rs115574107,1:147810677,T,G,rs115574107:0-35	30	94.3	0	35	35	rs115574107
chrX	54212685	54212711	seq_b,AX-16615240,Affx-5215426,rs115574107,1:147810677,T,G,rs115574107:1-27	26	100.0	1	27	26	rs115574107
chrX	69582645	69582670	seq_b,AX-16615240,Affx-5215426,rs115574107,1:147810677,T,G,rs115574107:1-26	25	100.0	1	26	25	rs115574107
chrX	16814200	16814225	seq_b,AX-16615240,Affx-5215426,rs115574107,1:147810677,T,G,rs115574107:1-26	25	100.0	1	26	25	rs115574107
chrX	89401932	89401955	seq_b,AX-16615240,Affx-5215426,rs115574107,1:147810677,T,G,rs115574107:3-26	23	100.0	3	26	23	rs115574107
chrX	54895894	54895919	seq_b,AX-16615240,Affx-5215426,rs115574107,1:147810677,T,G,rs115574107:1-26	23	96.0	1	26	25	rs115574107
chrY	7713931	7713958	seq_b,AX-16615240,Affx-5215426,rs115574107,1:147810677,T,G,rs115574107:0-27	27	100.0	0	27	27	rs115574107
chrY	6987277	6987302	seq_b,AX-16615240,Affx-5215426,rs115574107,1:147810677,T,G,rs115574107:1-26	25	100.0	1	26	25	rs115574107
chrY	26874388	26874413	seq_b,AX-16615240,Affx-5215426,rs115574107,1:147810677,T,G,rs115574107:12-37	25	100.0	12	37	25	rs115574107
chrY	25240643	25240668	seq_b,AX-16615240,Affx-5215426,rs115574107,1:147810677,T,G,rs115574107:12-37	25	100.0	12	37	25	rs115574107
chrY	21625182	21625207	seq_b,AX-16615240,Affx-5215426,rs115574107,1:147810677,T,G,rs115574107:1-26	23	96.0	1	26	25	rs115574107
chrX	123106582	123106622	seq_b,AX-16615240,Affx-5215426,rs115574107,1:147810677,T,G,rs115574107:1-47	35	77.5	1	47	46	rs115574107
chrX	54266457	54266492	seq_b,AX-16615240,Affx-5215426,rs115574107,1:147810677,T,G,rs115574107:0-35	27	88.6	0	35	35	rs115574107
chrX	69382426	69382711	seq_b,AX-16615240,Affx-5215426,rs115574107,1:147810677,T,G,rs115574107:2-40	34	97.4	2	40	38	rs115574107
chrX	35442825	35442851	seq_b,AX-16615240,Affx-5215426,rs115574107,1:147810677,T,G,rs115574107:1-27	26	100.0	1	27	26	rs115574107
chrX	117689245	117689271	seq_b,AX-16615240,Affx-5215426,rs115574107,1:147810677,T,G,rs115574107:1-27	26	100.0	1	27	26	rs115574107
chrX	135283050	135283076	seq_b,AX-16615240,Affx-5215426,rs115574107,1:147810677,T,G,rs115574107:1-27	26	100.0	1	27	26	rs115574107
chrX	44157836	44157861	seq_b,AX-16615240,Affx-5215426,rs115574107,1:147810677,T,G,rs115574107:2-27	25	100.0	2	27	25	rs115574107
chrX	40877182	40877207	seq_b,AX-16615240,Affx-5215426,rs115574107,1:147810677,T,G,rs115574107:1-26	25	100.0	1	26	25	rs115574107
chrX	19520801	19520826	seq_b,AX-16615240,Affx-5215426,rs115574107,1:147810677,T,G,rs115574107:2-27	25	100.0	2	27	25	rs115574107
chrX	119210100	119210126	seq_b,AX-16615240,Affx-5215426,rs115574107,1:147810677,T,G,rs115574107:1-27	24	96.2	1	27	26	rs115574107
chrX	93300130	93300156	seq_b,AX-16615240,Affx-5215426,rs115574107,1:147810677,T,G,rs115574107:1-27	24	96.2	1	27	26	rs115574107
chrX	122852471	122852496	seq_b,AX-16615240,Affx-5215426,rs115574107,1:147810677,T,G,rs115574107:2-27	23	96.0	2	27	25	rs115574107
chrX	99761676	99761701	seq_b,AX-16615240,Affx-5215426,rs115574107,1:147810677,T,G,rs115574107:1-26	23	96.0	1	26	25	rs115574107
chrX	17344730	17344756	seq_b,AX-16615240,Affx-5215426,rs115574107,1:147810677,T,G,rs115574107:1-27	22	92.4	1	27	26	rs115574107
chrX	13402647	13402671	seq_b,AX-16615240,Affx-5215426,rs115574107,1:147810677,T,G,rs115574107:1-25	22	95.9	1	25	24	rs115574107
chrX	80420325	80420349	seq_b,AX-16615251,Affx-5215591,rs78727639,11:46326752,A,G,rs78727639:26-52	23	83.4	26	52	26	rs78727639
chrX	63781904	63781934	seq_a,AX-16615789,Affx-5230394,rs7555566,1:14804874,A,G,rs7555566:45-68	22	100.0	45	68	23	rs7555566
chrX	10208610	10208633	seq_a,AX-16615925,Affx-5234622,rs78215963,11:4731038,A,G,rs78215963:25-49	22	87.0	25	49	24	rs78215963
chrX	5496117	5496141	seq_a,AX-16615997,Affx-5237676,rs4548577,11:46998512,T,C,rs4548577:19-43	24	100.0	19	43	24	rs4548577
chrX	154633875	154633896	seq_a,AX-16615997,Affx-5237676,rs4548577,11:46998512,T,C,rs4548577:19-40	21	100.0	19	40	21	rs4548577
chrX	49695429	49695450	seq_a,AX-16615997,Affx-5237676,rs4548577,11:46998512,T,C,rs4548577:15-36	21	100.0	15	36	21	rs4548577
chrX	129227335	129227357	seq_a,AX-16615997,Affx-5237676,rs4548577,11:46998512,T,C,rs4548577:20-42	20	95.5	20	42	22	rs4548577
chrX	49695429	49695449	seq_b,AX-16615997,Affx-5237676,rs4548577,11:46998512,T,C,rs4548577:15-35	20	100.0	15	35	20	rs4548577
chrY	4985907	4985936	seq_a,AX-16616190,Affx-5242669,rs74059555,1:14838221,T,G,rs74059555:22-49	24	96.2	22	49	27	rs74059555
chrX	85997746	85997767	seq_a,AX-16616190,Affx-5242669,rs74059555,1:14838221,T,G,rs74059555:26-47	21	100.0	26	47	21	rs74059555
chrX	83152355	83152378	seq_a,AX-16616206,Affx-5243545,rs4910670,11:4755809,A,C,rs4910670:7-30	21	95.7	7	30	23	rs4910670
chrX	83152355	83152378	seq_b,AX-16616206,Affx-5243545,rs4910670,11:4755809,A,C,rs4910670:7-30	21	95.7	7	30	23	rs4910670
chrY	2906519	2906540	seq_a,AX-16616736,Affx-5256414,rs77173113,11:47570611,T,G,rs77173113:14-35	21	100.0	14	35	21	rs77173113
chrY	21528855	21528875	seq_a,AX-16616736,Affx-5256414,rs77173113,11:47570611,T,G,rs77173113:15-35	20	100.0	15	35	20	rs77173113
chrX	21568441	21568495	seq_a,AX-16616736,Affx-5256414,rs77173113,11:47570611,T,G,rs77173113:1-55	41	90.2	1	55	54	rs77173113
chrX	119239250	119239308	seq_a,AX-16616736,Affx-5256414,rs77173113,11:47570611,T,G,rs77173113:0-58	41	87.3	0	58	58	rs77173113
chrX	125942364	125942409	seq_a,AX-16616736,Affx-5256414,rs77173113,11:47570611,T,G,rs77173113:14-61	36	86.1	14	61	47	rs77173113
chrX	151836780	151836806	seq_a,AX-16616736,Affx-5256414,rs77173113,11:47570611,T,G,rs77173113:18-47	25	80.8	18	47	29	rs77173113
chrX	87521010	87521030	seq_a,AX-16616736,Affx-5256414,rs77173113,11:47570611,T,G,rs77173113:15-35	20	100.0	15	35	20	rs77173113
chrX	42280375	42280395	seq_a,AX-16616736,Affx-5256414,rs77173113,11:47570611,T,G,rs77173113:18-38	20	100.0	18	38	20	rs77173113
chrY	21277300	21277334	seq_a,AX-16616736,Affx-5256414,rs77173113,11:47570611,T,G,rs77173113:1-35	28	91.2	1	35	34	rs77173113
chrY	23168524	23168556	seq_a,AX-16616736,Affx-5256414,rs77173113,11:47570611,T,G,rs77173113:1-33	26	90.7	1	33	32	rs77173113
chrY	22948884	22948905	seq_a,AX-16616736,Affx-5256414,rs77173113,11:47570611,T,G,rs77173113:14-35	21	100.0	14	35	21	rs77173113
chrY	16101585	16101606	seq_a,AX-16616736,Affx-5256414,rs77173113,11:47570611,T,G,rs77173113:14-35	21	100.0	14	35	21	rs77173113
chrX	64268777	64268812	seq_a,AX-16616736,Affx-5256414,rs77173113,11:47570611,T,G,rs77173113:0-35	31	94.3	0	35	35	rs77173113
chrX	150309774	150309808	seq_a,AX-16616736,Affx-5256414,rs77173113,11:47570611,T,G,rs77173113:1-35	30	94.2	1	35	34	rs77173113
chrX	40224210	40224245	seq_a,AX-16616736,Affx-5256414,rs77173113,11:47570611,T,G,rs77173113:0-35	29	91.5	0	35	35	rs77173113
chrX	99043081	99043126	seq_a,AX-16616736,Affx-5256414,rs77173113,11:47570611,T,G,rs77173113:14-59	34	90.5	14	59	45	rs77173113
chrX	12381046	12381080	seq_a,AX-16616736,Affx-5256414,rs77173113,11:47570611,T,G,rs77173113:1-35	28	91.2	1	35	34	rs77173113
chrX	13990875	13990909	seq_a,AX-16616736,Affx-5256414,rs77173113,11:47570611,T,G,rs77173113:1-35	28	91.2	1	35	34	rs77173113
chrX	36094552	36094597	seq_a,AX-16616736,Affx-5256414,rs77173113,11:47570611,T,G,rs77173113:14-59	34	94.9	14	59	45	rs77173113
chrX	64054661	64054695	seq_a,AX-16616736,Affx-5256414,rs77173113,11:47570611,T,G,rs77173113:1-35	28	91.2	1	35	34	rs77173113
chrX	77551088	77551133	seq_a,AX-16616736,Affx-5256414,rs77173113,11:47570611,T,G,rs77173113:14-61	34	87.2	14	61	47	rs77173113
chrX	96214334	96214366	seq_a,AX-16616736,Affx-5256414,rs77173113,11:47570611,T,G,rs77173113:18-53	31	84.4	18	53	35	rs77173113
chrX	77401414	77401449	seq_a,AX-16616736,Affx-5256414,rs77173113,11:47570611,T,G,rs77173113:0-35	27	88.6	0	35	35	rs77173113
chrX	113374209	113374244	seq_a,AX-16616736,Affx-5256414,rs77173113,11:47570611,T,G,rs77173113:0-35	27	88.6	0	35	35	rs77173113
chrX	154759231	154759266	seq_a,AX-16616736,Affx-5256414,rs77173113,11:47570611,T,G,rs77173113:0-35	27	88.6	0	35	35	rs77173113
chrX	104186105	104186139	seq_a,AX-16616736,Affx-5256414,rs77173113,11:47570611,T,G,rs77173113:1-35	26	88.3	1	35	34	rs77173113
chrX	81054512	81054545	seq_a,AX-16616736,Affx-5256414,rs77173113,11:47570611,T,G,rs77173113:2-35	25	87.9	2	35	33	rs77173113
chrX	72952242	72952268	seq_a,AX-16616736,Affx-5256414,rs77173113,11:47570611,T,G,rs77173113:14-40	24	96.2	14	40	26	rs77173113
chrY	2906519	2906543	seq_b,AX-16616736,Affx-5256414,rs77173113,11:47570611,T,G,rs77173113:14-38	24	100.0	14	38	24	rs77173113
chrY	21528855	21528878	seq_b,AX-16616736,Affx-5256414,rs77173113,11:47570611,T,G,rs77173113:15-38	23	100.0	15	38	23	rs77173113
chrY	4562800	4562823	seq_b,AX-16616736,Affx-5256414,rs77173113,11:47570611,T,G,rs77173113:15-38	23	100.0	15	38	23	rs77173113
chrX	21568441	21568495	seq_b,AX-16616736,Affx-5256414,rs77173113,11:47570611,T,G,rs77173113:1-55	41	90.2	1	55	54	rs77173113
chrX	119239250	119239308	seq_b,AX-16616736,Affx-5256414,rs77173113,11:47570611,T,G,rs77173113:0-58	41	87.3	0	58	58	rs77173113
chrX	125942364	125942409	seq_b,AX-16616736,Affx-5256414,rs77173113,11:47570611,T,G,rs77173113:14-61	38	86.4	14	61	47	rs77173113
chrX	149082181	149082229	seq_b,AX-16616736,Affx-5256414,rs77173113,11:47570611,T,G,rs77173113:0-52	38	81.4	0	52	52	rs77173113
chrX	123452733	123452771	seq_b,AX-16616736,Affx-5256414,rs77173113,11:47570611,T,G,rs77173113:0-38	30	89.5	0	38	38	rs77173113
chrX	124711173	124711201	seq_b,AX-16616736,Affx-5256414,rs77173113,11:47570611,T,G,rs77173113:10-38	26	96.5	10	38	28	rs77173113
chrX	138766393	138766431	seq_b,AX-16616736,Affx-5256414,rs77173113,11:47570611,T,G,rs77173113:0-38	24	81.6	0	38	38	rs77173113
chrX	56219672	56219696	seq_b,AX-16616736,Affx-5256414,rs77173113,11:47570611,T,G,rs77173113:14-38	24	100.0	14	38	24	rs77173113
chrX	90486377	90486400	seq_b,AX-16616736,Affx-5256414,rs77173113,11:47570611,T,G,rs77173113:15-38	23	100.0	15	38	23	rs77173113
chrX	83929533	83929570	seq_b,AX-16616736,Affx-5256414,rs77173113,11:47570611,T,G,rs77173113:0-38	28	90.0	0	38	38	rs77173113
chrX	151836780	151836806	seq_b,AX-16616736,Affx-5256414,rs77173113,11:47570611,T,G,rs77173113:18-47	25	80.8	18	47	29	rs77173113
chrX	99022113	99022137	seq_b,AX-16616736,Affx-5256414,rs77173113,11:47570611,T,G,rs77173113:14-38	22	95.9	14	38	24	rs77173113
chrX	87521010	87521030	seq_b,AX-16616736,Affx-5256414,rs77173113,11:47570611,T,G,rs77173113:15-35	20	100.0	15	35	20	rs77173113
chrY	23168524	23168556	seq_b,AX-16616736,Affx-5256414,rs77173113,11:47570611,T,G,rs77173113:1-33	26	90.7	1	33	32	rs77173113
chrY	22948884	22948905	seq_b,AX-16616736,Affx-5256414,rs77173113,11:47570611,T,G,rs77173113:14-35	21	100.0	14	35	21	rs77173113
chrY	16101585	16101606	seq_b,AX-16616736,Affx-5256414,rs77173113,11:47570611,T,G,rs77173113:14-35	21	100.0	14	35	21	rs77173113
chrX	64268777	64268812	seq_b,AX-16616736,Affx-5256414,rs77173113,11:47570611,T,G,rs77173113:0-35	31	94.3	0	35	35	rs77173113
chrX	142134233	142134289	seq_b,AX-16616736,Affx-5256414,rs77173113,11:47570611,T,G,rs77173113:14-71	39	88.7	14	71	57	rs77173113
chrX	77401411	77401449	seq_b,AX-16616736,Affx-5256414,rs77173113,11:47570611,T,G,rs77173113:0-38	30	89.5	0	38	38	rs77173113
chrX	77551088	77551133	seq_b,AX-16616736,Affx-5256414,rs77173113,11:47570611,T,G,rs77173113:14-61	35	87.5	14	61	47	rs77173113
chrX	113374206	113374244	seq_b,AX-16616736,Affx-5256414,rs77173113,11:47570611,T,G,rs77173113:0-38	30	89.5	0	38	38	rs77173113
chrX	150309774	150309808	seq_b,AX-16616736,Affx-5256414,rs77173113,11:47570611,T,G,rs77173113:1-35	30	94.2	1	35	34	rs77173113
chrX	40224210	40224245	seq_b,AX-16616736,Affx-5256414,rs77173113,11:47570611,T,G,rs77173113:0-35	29	91.5	0	35	35	rs77173113
chrX	99043081	99043126	seq_b,AX-16616736,Affx-5256414,rs77173113,11:47570611,T,G,rs77173113:14-59	34	90.5	14	59	45	rs77173113
chrX	13990875	13990909	seq_b,AX-16616736,Affx-5256414,rs77173113,11:47570611,T,G,rs77173113:1-35	28	91.2	1	35	34	rs77173113
chrX	36094552	36094597	seq_b,AX-16616736,Affx-5256414,rs77173113,11:47570611,T,G,rs77173113:14-59	34	94.9	14	59	45	rs77173113
chrX	154636205	154636241	seq_b,AX-16616736,Affx-5256414,rs77173113,11:47570611,T,G,rs77173113:2-38	28	88.9	2	38	36	rs77173113
chrX	96214334	96214366	seq_b,AX-16616736,Affx-5256414,rs77173113,11:47570611,T,G,rs77173113:18-53	29	83.9	18	53	35	rs77173113
chrX	104186105	104186139	seq_b,AX-16616736,Affx-5256414,rs77173113,11:47570611,T,G,rs77173113:1-35	26	88.3	1	35	34	rs77173113
chrX	115263531	115263557	seq_b,AX-16616736,Affx-5256414,rs77173113,11:47570611,T,G,rs77173113:14-40	26	100.0	14	40	26	rs77173113
chrX	108532096	108532142	seq_b,AX-16616736,Affx-5256414,rs77173113,11:47570611,T,G,rs77173113:14-61	33	88.9	14	61	47	rs77173113
chrX	54616708	54616732	seq_b,AX-16616736,Affx-5256414,rs77173113,11:47570611,T,G,rs77173113:14-38	24	100.0	14	38	24	rs77173113
chrX	153016555	153016577	seq_a,AX-16616978,Affx-5262514,rs117770498,11:47802071,A,G,rs117770498:47-69	22	100.0	47	69	22	rs117770498
chrX	153016555	153016577	seq_b,AX-16616978,Affx-5262514,rs117770498,11:47802071,A,G,rs117770498:47-69	22	100.0	47	69	22	rs117770498
chrX	74238535	74238566	seq_a,AX-16617018,Affx-5263035,rs77702802,11:4822053,T,C,rs77702802:26-57	23	87.1	26	57	31	rs77702802
chrY	16429235	16429277	seq_a,AX-16617018,Affx-5263035,rs77702802,11:4822053,T,C,rs77702802:26-68	36	92.9	26	68	42	rs77702802
chrX	100219643	100219688	seq_a,AX-16617018,Affx-5263035,rs77702802,11:4822053,T,C,rs77702802:26-71	35	88.9	26	71	45	rs77702802
chrY	5991273	5991318	seq_b,AX-16617018,Affx-5263035,rs77702802,11:4822053,T,C,rs77702802:26-71	31	84.5	26	71	45	rs77702802
chrY	5679449	5679486	seq_b,AX-16617018,Affx-5263035,rs77702802,11:4822053,T,C,rs77702802:26-63	27	86.5	26	63	37	rs77702802
chrY	17716720	17716752	seq_b,AX-16617018,Affx-5263035,rs77702802,11:4822053,T,C,rs77702802:26-58	26	90.7	26	58	32	rs77702802
chrX	35304204	35304249	seq_b,AX-16617018,Affx-5263035,rs77702802,11:4822053,T,C,rs77702802:26-71	35	88.9	26	71	45	rs77702802
chrX	125763698	125763743	seq_b,AX-16617018,Affx-5263035,rs77702802,11:4822053,T,C,rs77702802:26-71	35	88.9	26	71	45	rs77702802
chrX	33891930	33891975	seq_b,AX-16617018,Affx-5263035,rs77702802,11:4822053,T,C,rs77702802:26-71	33	86.7	26	71	45	rs77702802
chrX	35417088	35417133	seq_b,AX-16617018,Affx-5263035,rs77702802,11:4822053,T,C,rs77702802:26-71	33	86.7	26	71	45	rs77702802
chrX	62292108	62292153	seq_b,AX-16617018,Affx-5263035,rs77702802,11:4822053,T,C,rs77702802:26-71	33	86.7	26	71	45	rs77702802
chrX	120852439	120852484	seq_b,AX-16617018,Affx-5263035,rs77702802,11:4822053,T,C,rs77702802:26-71	33	86.7	26	71	45	rs77702802
chrX	122452310	122452355	seq_b,AX-16617018,Affx-5263035,rs77702802,11:4822053,T,C,rs77702802:26-71	33	86.7	26	71	45	rs77702802
chrX	141115268	141115313	seq_b,AX-16617018,Affx-5263035,rs77702802,11:4822053,T,C,rs77702802:26-71	33	86.7	26	71	45	rs77702802
chrX	142557349	142557394	seq_b,AX-16617018,Affx-5263035,rs77702802,11:4822053,T,C,rs77702802:26-71	33	86.7	26	71	45	rs77702802
chrX	151699948	151699993	seq_b,AX-16617018,Affx-5263035,rs77702802,11:4822053,T,C,rs77702802:26-71	33	86.7	26	71	45	rs77702802
chrX	9921715	9921757	seq_b,AX-16617018,Affx-5263035,rs77702802,11:4822053,T,C,rs77702802:26-68	32	88.1	26	68	42	rs77702802
chrX	14973875	14973920	seq_b,AX-16617018,Affx-5263035,rs77702802,11:4822053,T,C,rs77702802:26-71	31	84.5	26	71	45	rs77702802
chrX	25560648	25560693	seq_b,AX-16617018,Affx-5263035,rs77702802,11:4822053,T,C,rs77702802:26-71	31	84.5	26	71	45	rs77702802
chrX	42408333	42408378	seq_b,AX-16617018,Affx-5263035,rs77702802,11:4822053,T,C,rs77702802:26-71	31	84.5	26	71	45	rs77702802
chrX	81042500	81042545	seq_b,AX-16617018,Affx-5263035,rs77702802,11:4822053,T,C,rs77702802:26-71	31	84.5	26	71	45	rs77702802
chrX	83529828	83529865	seq_b,AX-16617018,Affx-5263035,rs77702802,11:4822053,T,C,rs77702802:26-63	31	91.9	26	63	37	rs77702802
chrY	59175191	59175250	seq_b,AX-16617018,Affx-5263035,rs77702802,11:4822053,T,C,rs77702802:12-71	43	86.5	12	71	59	rs77702802
chrY	5422268	5422313	seq_b,AX-16617018,Affx-5263035,rs77702802,11:4822053,T,C,rs77702802:26-71	33	86.7	26	71	45	rs77702802
chrY	5569101	5569138	seq_b,AX-16617018,Affx-5263035,rs77702802,11:4822053,T,C,rs77702802:26-63	29	89.2	26	63	37	rs77702802
chrY	4507979	4508016	seq_b,AX-16617018,Affx-5263035,rs77702802,11:4822053,T,C,rs77702802:26-63	29	89.2	26	63	37	rs77702802
chrX	12551849	12551900	seq_b,AX-16617018,Affx-5263035,rs77702802,11:4822053,T,C,rs77702802:12-63	37	86.3	12	63	51	rs77702802
chrX	151439933	151439976	seq_b,AX-16617018,Affx-5263035,rs77702802,11:4822053,T,C,rs77702802:26-69	35	90.7	26	69	43	rs77702802
chrX	78809882	78809927	seq_b,AX-16617018,Affx-5263035,rs77702802,11:4822053,T,C,rs77702802:26-71	33	86.7	26	71	45	rs77702802
chrX	82926096	82926141	seq_b,AX-16617018,Affx-5263035,rs77702802,11:4822053,T,C,rs77702802:26-71	33	86.7	26	71	45	rs77702802
chrX	84911901	84911946	seq_b,AX-16617018,Affx-5263035,rs77702802,11:4822053,T,C,rs77702802:26-71	33	86.7	26	71	45	rs77702802
chrX	91696098	91696143	seq_b,AX-16617018,Affx-5263035,rs77702802,11:4822053,T,C,rs77702802:26-71	33	86.7	26	71	45	rs77702802
chrX	143653056	143653101	seq_b,AX-16617018,Affx-5263035,rs77702802,11:4822053,T,C,rs77702802:26-71	33	86.7	26	71	45	rs77702802
chrX	144740475	144740518	seq_b,AX-16617018,Affx-5263035,rs77702802,11:4822053,T,C,rs77702802:26-69	33	88.4	26	69	43	rs77702802
chrX	145119743	145119788	seq_b,AX-16617018,Affx-5263035,rs77702802,11:4822053,T,C,rs77702802:26-71	33	86.7	26	71	45	rs77702802
chrX	154681191	154681236	seq_b,AX-16617018,Affx-5263035,rs77702802,11:4822053,T,C,rs77702802:26-71	33	86.7	26	71	45	rs77702802
chrX	50949422	50949467	seq_b,AX-16617018,Affx-5263035,rs77702802,11:4822053,T,C,rs77702802:26-71	31	84.5	26	71	45	rs77702802
chrX	53553222	53553267	seq_b,AX-16617018,Affx-5263035,rs77702802,11:4822053,T,C,rs77702802:26-71	31	84.5	26	71	45	rs77702802
chrX	62824292	62824337	seq_b,AX-16617018,Affx-5263035,rs77702802,11:4822053,T,C,rs77702802:26-71	31	84.5	26	71	45	rs77702802
chrX	92892472	92892517	seq_b,AX-16617018,Affx-5263035,rs77702802,11:4822053,T,C,rs77702802:26-71	31	84.5	26	71	45	rs77702802
chrX	98308432	98308476	seq_b,AX-16617018,Affx-5263035,rs77702802,11:4822053,T,C,rs77702802:26-71	34	85.8	26	71	45	rs77702802
chrX	122892476	122892521	seq_b,AX-16617018,Affx-5263035,rs77702802,11:4822053,T,C,rs77702802:26-71	31	84.5	26	71	45	rs77702802
chrY	815464	815488	seq_a,AX-16617060,Affx-5264053,rs10838777,11:47860954,A,C,rs10838777:0-24	22	95.9	0	24	24	rs10838777
chrY	7871570	7871590	seq_a,AX-16617060,Affx-5264053,rs10838777,11:47860954,A,C,rs10838777:4-24	20	100.0	4	24	20	rs10838777
chrX	23652999	23653024	seq_a,AX-16617060,Affx-5264053,rs10838777,11:47860954,A,C,rs10838777:0-25	25	100.0	0	25	25	rs10838777
chrX	865464	865488	seq_a,AX-16617060,Affx-5264053,rs10838777,11:47860954,A,C,rs10838777:0-24	22	95.9	0	24	24	rs10838777
chrX	12803806	12803830	seq_a,AX-16617060,Affx-5264053,rs10838777,11:47860954,A,C,rs10838777:0-24	22	95.9	0	24	24	rs10838777
chrX	19630659	19630683	seq_a,AX-16617060,Affx-5264053,rs10838777,11:47860954,A,C,rs10838777:0-24	22	95.9	0	24	24	rs10838777
chrX	33148943	33148967	seq_a,AX-16617060,Affx-5264053,rs10838777,11:47860954,A,C,rs10838777:0-24	22	95.9	0	24	24	rs10838777
chrX	37794162	37794186	seq_a,AX-16617060,Affx-5264053,rs10838777,11:47860954,A,C,rs10838777:0-24	22	95.9	0	24	24	rs10838777
chrX	41476140	41476162	seq_a,AX-16617060,Affx-5264053,rs10838777,11:47860954,A,C,rs10838777:3-25	22	100.0	3	25	22	rs10838777
chrX	100122284	100122325	seq_a,AX-16617060,Affx-5264053,rs10838777,11:47860954,A,C,rs10838777:0-38	27	93.6	0	38	38	rs10838777
chrX	147123830	147123854	seq_a,AX-16617060,Affx-5264053,rs10838777,11:47860954,A,C,rs10838777:0-24	22	95.9	0	24	24	rs10838777
chrX	140376632	140376655	seq_a,AX-16617060,Affx-5264053,rs10838777,11:47860954,A,C,rs10838777:0-23	21	95.7	0	23	23	rs10838777
chrX	129789887	129789910	seq_a,AX-16617060,Affx-5264053,rs10838777,11:47860954,A,C,rs10838777:0-23	21	95.7	0	23	23	rs10838777
chrX	145909373	145909393	seq_a,AX-16617060,Affx-5264053,rs10838777,11:47860954,A,C,rs10838777:4-24	20	100.0	4	24	20	rs10838777
chrX	87956648	87956668	seq_a,AX-16617060,Affx-5264053,rs10838777,11:47860954,A,C,rs10838777:4-24	20	100.0	4	24	20	rs10838777
chrX	68180773	68180797	seq_a,AX-16617060,Affx-5264053,rs10838777,11:47860954,A,C,rs10838777:7-34	23	79.2	7	34	27	rs10838777
chrX	41230810	41230830	seq_a,AX-16617060,Affx-5264053,rs10838777,11:47860954,A,C,rs10838777:4-24	20	100.0	4	24	20	rs10838777
chrY	14203144	14203168	seq_a,AX-16617060,Affx-5264053,rs10838777,11:47860954,A,C,rs10838777:0-24	22	95.9	0	24	24	rs10838777
chrY	3561222	3561245	seq_a,AX-16617060,Affx-5264053,rs10838777,11:47860954,A,C,rs10838777:0-23	21	95.7	0	23	23	rs10838777
chrY	1425380	1425404	seq_a,AX-16617060,Affx-5264053,rs10838777,11:47860954,A,C,rs10838777:0-24	20	91.7	0	24	24	rs10838777
chrX	62902109	62902136	seq_a,AX-16617060,Affx-5264053,rs10838777,11:47860954,A,C,rs10838777:0-27	25	96.3	0	27	27	rs10838777
chrX	73555007	73555034	seq_a,AX-16617060,Affx-5264053,rs10838777,11:47860954,A,C,rs10838777:0-27	25	96.3	0	27	27	rs10838777
chrX	73553256	73553280	seq_a,AX-16617060,Affx-5264053,rs10838777,11:47860954,A,C,rs10838777:0-24	22	95.9	0	24	24	rs10838777
chrX	67616374	67616398	seq_a,AX-16617060,Affx-5264053,rs10838777,11:47860954,A,C,rs10838777:0-24	22	95.9	0	24	24	rs10838777
chrX	54101949	54102062	seq_a,AX-16617060,Affx-5264053,rs10838777,11:47860954,A,C,rs10838777:0-24	23	100.0	0	24	24	rs10838777
chrX	47195725	47195745	seq_a,AX-16617060,Affx-5264053,rs10838777,11:47860954,A,C,rs10838777:4-24	20	100.0	4	24	20	rs10838777
chrX	40152892	40152912	seq_a,AX-16617060,Affx-5264053,rs10838777,11:47860954,A,C,rs10838777:5-25	20	100.0	5	25	20	rs10838777
chrX	18435173	18435193	seq_a,AX-16617060,Affx-5264053,rs10838777,11:47860954,A,C,rs10838777:5-25	20	100.0	5	25	20	rs10838777
chrX	1475380	1475404	seq_a,AX-16617060,Affx-5264053,rs10838777,11:47860954,A,C,rs10838777:0-24	20	91.7	0	24	24	rs10838777
chrY	815464	815488	seq_b,AX-16617060,Affx-5264053,rs10838777,11:47860954,A,C,rs10838777:0-24	22	95.9	0	24	24	rs10838777
chrY	7871570	7871590	seq_b,AX-16617060,Affx-5264053,rs10838777,11:47860954,A,C,rs10838777:4-24	20	100.0	4	24	20	rs10838777
chrX	23652999	23653024	seq_b,AX-16617060,Affx-5264053,rs10838777,11:47860954,A,C,rs10838777:0-25	25	100.0	0	25	25	rs10838777
chrX	865464	865488	seq_b,AX-16617060,Affx-5264053,rs10838777,11:47860954,A,C,rs10838777:0-24	22	95.9	0	24	24	rs10838777
chrX	12803806	12803830	seq_b,AX-16617060,Affx-5264053,rs10838777,11:47860954,A,C,rs10838777:0-24	22	95.9	0	24	24	rs10838777
chrX	19630659	19630683	seq_b,AX-16617060,Affx-5264053,rs10838777,11:47860954,A,C,rs10838777:0-24	22	95.9	0	24	24	rs10838777
chrX	33148943	33148967	seq_b,AX-16617060,Affx-5264053,rs10838777,11:47860954,A,C,rs10838777:0-24	22	95.9	0	24	24	rs10838777
chrX	37794162	37794186	seq_b,AX-16617060,Affx-5264053,rs10838777,11:47860954,A,C,rs10838777:0-24	22	95.9	0	24	24	rs10838777
chrX	41476140	41476162	seq_b,AX-16617060,Affx-5264053,rs10838777,11:47860954,A,C,rs10838777:3-25	22	100.0	3	25	22	rs10838777
chrX	147123830	147123854	seq_b,AX-16617060,Affx-5264053,rs10838777,11:47860954,A,C,rs10838777:0-24	22	95.9	0	24	24	rs10838777
chrX	140376632	140376655	seq_b,AX-16617060,Affx-5264053,rs10838777,11:47860954,A,C,rs10838777:0-23	21	95.7	0	23	23	rs10838777
chrX	129789887	129789910	seq_b,AX-16617060,Affx-5264053,rs10838777,11:47860954,A,C,rs10838777:0-23	21	95.7	0	23	23	rs10838777
chrX	100122284	100122307	seq_b,AX-16617060,Affx-5264053,rs10838777,11:47860954,A,C,rs10838777:0-23	21	95.7	0	23	23	rs10838777
chrX	145909373	145909393	seq_b,AX-16617060,Affx-5264053,rs10838777,11:47860954,A,C,rs10838777:4-24	20	100.0	4	24	20	rs10838777
chrX	87956648	87956668	seq_b,AX-16617060,Affx-5264053,rs10838777,11:47860954,A,C,rs10838777:4-24	20	100.0	4	24	20	rs10838777
chrX	68180773	68180797	seq_b,AX-16617060,Affx-5264053,rs10838777,11:47860954,A,C,rs10838777:7-34	23	79.2	7	34	27	rs10838777
chrX	41230810	41230830	seq_b,AX-16617060,Affx-5264053,rs10838777,11:47860954,A,C,rs10838777:4-24	20	100.0	4	24	20	rs10838777
chrY	14203144	14203168	seq_b,AX-16617060,Affx-5264053,rs10838777,11:47860954,A,C,rs10838777:0-24	22	95.9	0	24	24	rs10838777
chrY	3561222	3561245	seq_b,AX-16617060,Affx-5264053,rs10838777,11:47860954,A,C,rs10838777:0-23	21	95.7	0	23	23	rs10838777
chrY	1425380	1425404	seq_b,AX-16617060,Affx-5264053,rs10838777,11:47860954,A,C,rs10838777:0-24	20	91.7	0	24	24	rs10838777
chrX	62902109	62902136	seq_b,AX-16617060,Affx-5264053,rs10838777,11:47860954,A,C,rs10838777:0-27	25	96.3	0	27	27	rs10838777
chrX	73555007	73555034	seq_b,AX-16617060,Affx-5264053,rs10838777,11:47860954,A,C,rs10838777:0-27	25	96.3	0	27	27	rs10838777
chrX	73553256	73553280	seq_b,AX-16617060,Affx-5264053,rs10838777,11:47860954,A,C,rs10838777:0-24	22	95.9	0	24	24	rs10838777
chrX	67616374	67616398	seq_b,AX-16617060,Affx-5264053,rs10838777,11:47860954,A,C,rs10838777:0-24	22	95.9	0	24	24	rs10838777
chrX	54101949	54102062	seq_b,AX-16617060,Affx-5264053,rs10838777,11:47860954,A,C,rs10838777:0-24	23	100.0	0	24	24	rs10838777
chrX	47195725	47195745	seq_b,AX-16617060,Affx-5264053,rs10838777,11:47860954,A,C,rs10838777:4-24	20	100.0	4	24	20	rs10838777
chrX	40152892	40152912	seq_b,AX-16617060,Affx-5264053,rs10838777,11:47860954,A,C,rs10838777:5-25	20	100.0	5	25	20	rs10838777
chrX	18435173	18435193	seq_b,AX-16617060,Affx-5264053,rs10838777,11:47860954,A,C,rs10838777:5-25	20	100.0	5	25	20	rs10838777
chrX	1475380	1475404	seq_b,AX-16617060,Affx-5264053,rs10838777,11:47860954,A,C,rs10838777:0-24	20	91.7	0	24	24	rs10838777
chrX	119755616	119755636	seq_b,AX-16617101,Affx-5264846,rs78796500,11:47885906,A,C,rs78796500:22-42	20	100.0	22	42	20	rs78796500
chrX	136022527	136022555	seq_a,AX-16617198,Affx-5267565,rs35284765,11:47967292,T,G,rs35284765:37-65	26	96.5	37	65	28	rs35284765
chrX	21882440	21882467	seq_a,AX-16617198,Affx-5267565,rs35284765,11:47967292,T,G,rs35284765:0-27	25	96.3	0	27	27	rs35284765
chrX	30683090	30683110	seq_a,AX-16617198,Affx-5267565,rs35284765,11:47967292,T,G,rs35284765:45-65	20	100.0	45	65	20	rs35284765
chrY	14556990	14557039	seq_a,AX-16617198,Affx-5267565,rs35284765,11:47967292,T,G,rs35284765:2-51	33	83.7	2	51	49	rs35284765
chrY	14777574	14777601	seq_a,AX-16617198,Affx-5267565,rs35284765,11:47967292,T,G,rs35284765:0-27	23	92.6	0	27	27	rs35284765
chrX	143477512	143477537	seq_a,AX-16617198,Affx-5267565,rs35284765,11:47967292,T,G,rs35284765:8-33	23	96.0	8	33	25	rs35284765
chrX	146298055	146298076	seq_a,AX-16617198,Affx-5267565,rs35284765,11:47967292,T,G,rs35284765:6-27	21	100.0	6	27	21	rs35284765
chrX	122997202	122997223	seq_a,AX-16617198,Affx-5267565,rs35284765,11:47967292,T,G,rs35284765:6-27	21	100.0	6	27	21	rs35284765
chrX	18970355	18970377	seq_a,AX-16617198,Affx-5267565,rs35284765,11:47967292,T,G,rs35284765:0-22	20	95.5	0	22	22	rs35284765
chrY	8992820	8992865	seq_b,AX-16617198,Affx-5267565,rs35284765,11:47967292,T,G,rs35284765:9-54	29	82.3	9	54	45	rs35284765
chrY	2696499	2696521	seq_b,AX-16617198,Affx-5267565,rs35284765,11:47967292,T,G,rs35284765:16-38	20	95.5	16	38	22	rs35284765
chrX	136022527	136022555	seq_b,AX-16617198,Affx-5267565,rs35284765,11:47967292,T,G,rs35284765:37-65	26	96.5	37	65	28	rs35284765
chrX	21882440	21882467	seq_b,AX-16617198,Affx-5267565,rs35284765,11:47967292,T,G,rs35284765:0-27	25	96.3	0	27	27	rs35284765
chrX	118949849	118949871	seq_b,AX-16617198,Affx-5267565,rs35284765,11:47967292,T,G,rs35284765:16-38	20	95.5	16	38	22	rs35284765
chrY	14556990	14557039	seq_b,AX-16617198,Affx-5267565,rs35284765,11:47967292,T,G,rs35284765:2-51	33	83.7	2	51	49	rs35284765
chrY	14777574	14777601	seq_b,AX-16617198,Affx-5267565,rs35284765,11:47967292,T,G,rs35284765:0-27	23	92.6	0	27	27	rs35284765
chrX	69291166	69291196	seq_b,AX-16617198,Affx-5267565,rs35284765,11:47967292,T,G,rs35284765:8-38	26	93.4	8	38	30	rs35284765
chrX	143477512	143477537	seq_b,AX-16617198,Affx-5267565,rs35284765,11:47967292,T,G,rs35284765:8-33	23	96.0	8	33	25	rs35284765
chrX	146298055	146298076	seq_b,AX-16617198,Affx-5267565,rs35284765,11:47967292,T,G,rs35284765:6-27	21	100.0	6	27	21	rs35284765
chrX	122997202	122997223	seq_b,AX-16617198,Affx-5267565,rs35284765,11:47967292,T,G,rs35284765:6-27	21	100.0	6	27	21	rs35284765
chrX	18970355	18970377	seq_b,AX-16617198,Affx-5267565,rs35284765,11:47967292,T,G,rs35284765:0-22	20	95.5	0	22	22	rs35284765
chrX	30921012	30921032	seq_a,AX-16617375,Affx-5271295,rs76583296,11:48087089,T,G,rs76583296:41-61	20	100.0	41	61	20	rs76583296
chrX	30921012	30921032	seq_b,AX-16617375,Affx-5271295,rs76583296,11:48087089,T,G,rs76583296:41-61	20	100.0	41	61	20	rs76583296
chrX	57315977	57316001	seq_a,AX-16617396,Affx-5271685,rs57382627,11:48099952,T,C,rs57382627:47-71	24	100.0	47	71	24	rs57382627
chrX	57315977	57316001	seq_b,AX-16617396,Affx-5271685,rs57382627,11:48099952,T,C,rs57382627:47-71	24	100.0	47	71	24	rs57382627
chrX	153491603	153491627	seq_a,AX-16617540,Affx-5272881,rs2047812,11:48162042,A,G,rs2047812:47-71	24	100.0	47	71	24	rs2047812
chrX	153417354	153417378	seq_a,AX-16617540,Affx-5272881,rs2047812,11:48162042,A,G,rs2047812:47-71	24	100.0	47	71	24	rs2047812
chrX	153454485	153454509	seq_a,AX-16617540,Affx-5272881,rs2047812,11:48162042,A,G,rs2047812:47-71	22	95.9	47	71	24	rs2047812
chrX	153491603	153491627	seq_b,AX-16617540,Affx-5272881,rs2047812,11:48162042,A,G,rs2047812:47-71	24	100.0	47	71	24	rs2047812
chrX	153417354	153417378	seq_b,AX-16617540,Affx-5272881,rs2047812,11:48162042,A,G,rs2047812:47-71	24	100.0	47	71	24	rs2047812
chrX	153454485	153454509	seq_b,AX-16617540,Affx-5272881,rs2047812,11:48162042,A,G,rs2047812:47-71	22	95.9	47	71	24	rs2047812
chrX	93183955	93183975	seq_b,AX-16617558,Affx-5272984,rs4752904,11:48166267,C,G,rs4752904:32-52	20	100.0	32	52	20	rs4752904
chrY	13573655	13573718	seq_a,AX-16617632,Affx-5273566,rs10742838,11:48192717,T,G,rs10742838:8-71	53	92.1	8	71	63	rs10742838
chrY	764421	819466	seq_a,AX-16617632,Affx-5273566,rs10742838,11:48192717,T,G,rs10742838:6-71	58	95.4	6	71	65	rs10742838
chrY	28602552	28602617	seq_a,AX-16617632,Affx-5273566,rs10742838,11:48192717,T,G,rs10742838:6-71	49	87.7	6	71	65	rs10742838
chrY	19509926	19509977	seq_a,AX-16617632,Affx-5273566,rs10742838,11:48192717,T,G,rs10742838:20-71	47	96.1	20	71	51	rs10742838
chrY	927642	927695	seq_a,AX-16617632,Affx-5273566,rs10742838,11:48192717,T,G,rs10742838:9-62	43	90.6	9	62	53	rs10742838
chrY	13969738	13969788	seq_a,AX-16617632,Affx-5273566,rs10742838,11:48192717,T,G,rs10742838:21-71	40	90.0	21	71	50	rs10742838
chrY	14925815	14925863	seq_a,AX-16617632,Affx-5273566,rs10742838,11:48192717,T,G,rs10742838:23-71	40	91.7	23	71	48	rs10742838
chrY	708165	708207	seq_a,AX-16617632,Affx-5273566,rs10742838,11:48192717,T,G,rs10742838:29-71	38	95.3	29	71	42	rs10742838
chrY	2903460	2903508	seq_a,AX-16617632,Affx-5273566,rs10742838,11:48192717,T,G,rs10742838:23-71	38	89.6	23	71	48	rs10742838
chrY	9731685	9731727	seq_a,AX-16617632,Affx-5273566,rs10742838,11:48192717,T,G,rs10742838:29-71	36	92.9	29	71	42	rs10742838
chrY	2563309	2563358	seq_a,AX-16617632,Affx-5273566,rs10742838,11:48192717,T,G,rs10742838:22-71	35	85.8	22	71	49	rs10742838
chrY	18564388	18564428	seq_a,AX-16617632,Affx-5273566,rs10742838,11:48192717,T,G,rs10742838:31-71	30	87.5	31	71	40	rs10742838
chrY	8665696	8665736	seq_a,AX-16617632,Affx-5273566,rs10742838,11:48192717,T,G,rs10742838:31-71	30	87.5	31	71	40	rs10742838
chrY	7199419	7199462	seq_a,AX-16617632,Affx-5273566,rs10742838,11:48192717,T,G,rs10742838:29-71	33	94.6	29	71	42	rs10742838
chrY	22580131	22580161	seq_a,AX-16617632,Affx-5273566,rs10742838,11:48192717,T,G,rs10742838:21-51	26	93.4	21	51	30	rs10742838
chrY	2844237	2844262	seq_a,AX-16617632,Affx-5273566,rs10742838,11:48192717,T,G,rs10742838:46-71	25	100.0	46	71	25	rs10742838
chrX	123326017	123326082	seq_a,AX-16617632,Affx-5273566,rs10742838,11:48192717,T,G,rs10742838:6-71	57	93.9	6	71	65	rs10742838
chrX	48226125	48226190	seq_a,AX-16617632,Affx-5273566,rs10742838,11:48192717,T,G,rs10742838:6-71	55	92.4	6	71	65	rs10742838
chrX	133644628	133644693	seq_a,AX-16617632,Affx-5273566,rs10742838,11:48192717,T,G,rs10742838:6-71	55	92.4	6	71	65	rs10742838
chrX	6206291	6206356	seq_a,AX-16617632,Affx-5273566,rs10742838,11:48192717,T,G,rs10742838:6-71	53	90.8	6	71	65	rs10742838
chrX	13174107	13174172	seq_a,AX-16617632,Affx-5273566,rs10742838,11:48192717,T,G,rs10742838:6-71	53	90.8	6	71	65	rs10742838
chrX	46842266	46842331	seq_a,AX-16617632,Affx-5273566,rs10742838,11:48192717,T,G,rs10742838:6-71	53	90.8	6	71	65	rs10742838
chrX	129309517	129309582	seq_a,AX-16617632,Affx-5273566,rs10742838,11:48192717,T,G,rs10742838:6-71	53	90.8	6	71	65	rs10742838
chrX	133067938	133068003	seq_a,AX-16617632,Affx-5273566,rs10742838,11:48192717,T,G,rs10742838:6-71	53	90.8	6	71	65	rs10742838
chrX	110962301	110962366	seq_a,AX-16617632,Affx-5273566,rs10742838,11:48192717,T,G,rs10742838:6-71	51	89.3	6	71	65	rs10742838
chrX	139188303	139188368	seq_a,AX-16617632,Affx-5273566,rs10742838,11:48192717,T,G,rs10742838:6-71	51	89.3	6	71	65	rs10742838
chrX	814421	869466	seq_a,AX-16617632,Affx-5273566,rs10742838,11:48192717,T,G,rs10742838:6-71	58	95.4	6	71	65	rs10742838
chrX	30677195	30677251	seq_a,AX-16617632,Affx-5273566,rs10742838,11:48192717,T,G,rs10742838:6-62	50	94.7	6	62	56	rs10742838
chrX	139835990	139836052	seq_a,AX-16617632,Affx-5273566,rs10742838,11:48192717,T,G,rs10742838:9-71	50	90.4	9	71	62	rs10742838
chrX	44419433	44419498	seq_a,AX-16617632,Affx-5273566,rs10742838,11:48192717,T,G,rs10742838:6-71	49	87.7	6	71	65	rs10742838
chrX	53416817	53416882	seq_a,AX-16617632,Affx-5273566,rs10742838,11:48192717,T,G,rs10742838:6-71	49	87.7	6	71	65	rs10742838
chrX	100271682	100271747	seq_a,AX-16617632,Affx-5273566,rs10742838,11:48192717,T,G,rs10742838:6-71	49	87.7	6	71	65	rs10742838
chrY	1697119	1697184	seq_a,AX-16617632,Affx-5273566,rs10742838,11:48192717,T,G,rs10742838:6-71	51	89.3	6	71	65	rs10742838
chrY	2075151	2075216	seq_a,AX-16617632,Affx-5273566,rs10742838,11:48192717,T,G,rs10742838:6-71	51	89.3	6	71	65	rs10742838
chrY	59315889	59315954	seq_a,AX-16617632,Affx-5273566,rs10742838,11:48192717,T,G,rs10742838:6-71	51	89.3	6	71	65	rs10742838
chrY	16968057	16968122	seq_a,AX-16617632,Affx-5273566,rs10742838,11:48192717,T,G,rs10742838:6-71	49	87.7	6	71	65	rs10742838
chrY	1910360	1910425	seq_a,AX-16617632,Affx-5273566,rs10742838,11:48192717,T,G,rs10742838:6-71	47	86.2	6	71	65	rs10742838
chrY	552321	552390	seq_a,AX-16617632,Affx-5273566,rs10742838,11:48192717,T,G,rs10742838:1-70	45	82.7	1	70	69	rs10742838
chrY	9146734	9146794	seq_a,AX-16617632,Affx-5273566,rs10742838,11:48192717,T,G,rs10742838:6-66	44	86.7	6	66	60	rs10742838
chrY	24523499	24523549	seq_a,AX-16617632,Affx-5273566,rs10742838,11:48192717,T,G,rs10742838:21-71	36	86.0	21	71	50	rs10742838
chrY	7134799	7134842	seq_a,AX-16617632,Affx-5273566,rs10742838,11:48192717,T,G,rs10742838:29-71	37	95.3	29	71	42	rs10742838
chrY	16062020	16062061	seq_a,AX-16617632,Affx-5273566,rs10742838,11:48192717,T,G,rs10742838:29-70	35	92.7	29	70	41	rs10742838
chrY	24422036	24422074	seq_a,AX-16617632,Affx-5273566,rs10742838,11:48192717,T,G,rs10742838:6-44	34	94.8	6	44	38	rs10742838
chrY	1860728	1860770	seq_a,AX-16617632,Affx-5273566,rs10742838,11:48192717,T,G,rs10742838:29-71	34	90.5	29	71	42	rs10742838
chrY	16528184	16528208	seq_a,AX-16617632,Affx-5273566,rs10742838,11:48192717,T,G,rs10742838:47-71	24	100.0	47	71	24	rs10742838
chrX	13215744	13215809	seq_a,AX-16617632,Affx-5273566,rs10742838,11:48192717,T,G,rs10742838:6-71	59	95.4	6	71	65	rs10742838
chrX	2706801	2706866	seq_a,AX-16617632,Affx-5273566,rs10742838,11:48192717,T,G,rs10742838:6-71	57	93.9	6	71	65	rs10742838
chrX	40114464	40114529	seq_a,AX-16617632,Affx-5273566,rs10742838,11:48192717,T,G,rs10742838:6-71	57	93.9	6	71	65	rs10742838
chrX	22068594	22068664	seq_a,AX-16617632,Affx-5273566,rs10742838,11:48192717,T,G,rs10742838:1-71	56	90.0	1	71	70	rs10742838
chrX	18317543	18317608	seq_a,AX-16617632,Affx-5273566,rs10742838,11:48192717,T,G,rs10742838:6-71	55	92.4	6	71	65	rs10742838
chrX	23849083	23849148	seq_a,AX-16617632,Affx-5273566,rs10742838,11:48192717,T,G,rs10742838:6-71	55	92.4	6	71	65	rs10742838
chrX	53197773	53198007	seq_a,AX-16617632,Affx-5273566,rs10742838,11:48192717,T,G,rs10742838:6-71	61	98.5	6	71	65	rs10742838
chrX	133003887	133004087	seq_a,AX-16617632,Affx-5273566,rs10742838,11:48192717,T,G,rs10742838:0-71	58	91.6	0	71	71	rs10742838
chrX	17993504	17993569	seq_a,AX-16617632,Affx-5273566,rs10742838,11:48192717,T,G,rs10742838:6-71	53	90.8	6	71	65	rs10742838
chrX	62550205	62550270	seq_a,AX-16617632,Affx-5273566,rs10742838,11:48192717,T,G,rs10742838:6-71	53	90.8	6	71	65	rs10742838
chrX	76860803	76860868	seq_a,AX-16617632,Affx-5273566,rs10742838,11:48192717,T,G,rs10742838:6-71	53	90.8	6	71	65	rs10742838
chrX	122828363	122828428	seq_a,AX-16617632,Affx-5273566,rs10742838,11:48192717,T,G,rs10742838:6-71	53	90.8	6	71	65	rs10742838
chrX	153268416	153268481	seq_a,AX-16617632,Affx-5273566,rs10742838,11:48192717,T,G,rs10742838:6-71	53	90.8	6	71	65	rs10742838
chrX	1747119	1747184	seq_a,AX-16617632,Affx-5273566,rs10742838,11:48192717,T,G,rs10742838:6-71	51	89.3	6	71	65	rs10742838
chrX	2125151	2125216	seq_a,AX-16617632,Affx-5273566,rs10742838,11:48192717,T,G,rs10742838:6-71	51	89.3	6	71	65	rs10742838
chrX	19476703	19476768	seq_a,AX-16617632,Affx-5273566,rs10742838,11:48192717,T,G,rs10742838:6-71	51	89.3	6	71	65	rs10742838
chrY	13573655	13573718	seq_b,AX-16617632,Affx-5273566,rs10742838,11:48192717,T,G,rs10742838:8-71	55	93.7	8	71	63	rs10742838
chrY	28602552	28602617	seq_b,AX-16617632,Affx-5273566,rs10742838,11:48192717,T,G,rs10742838:6-71	51	89.3	6	71	65	rs10742838
chrY	2844197	2844262	seq_b,AX-16617632,Affx-5273566,rs10742838,11:48192717,T,G,rs10742838:6-71	47	86.2	6	71	65	rs10742838
chrY	19509926	19509977	seq_b,AX-16617632,Affx-5273566,rs10742838,11:48192717,T,G,rs10742838:20-71	47	96.1	20	71	51	rs10742838
chrY	819412	819466	seq_b,AX-16617632,Affx-5273566,rs10742838,11:48192717,T,G,rs10742838:17-71	46	92.6	17	71	54	rs10742838
chrY	25553248	25553311	seq_b,AX-16617632,Affx-5273566,rs10742838,11:48192717,T,G,rs10742838:8-71	45	85.8	8	71	63	rs10742838
chrY	14925815	14925863	seq_b,AX-16617632,Affx-5273566,rs10742838,11:48192717,T,G,rs10742838:23-71	42	93.8	23	71	48	rs10742838
chrY	13969738	13969788	seq_b,AX-16617632,Affx-5273566,rs10742838,11:48192717,T,G,rs10742838:21-71	42	92.0	21	71	50	rs10742838
chrY	9731685	9731727	seq_b,AX-16617632,Affx-5273566,rs10742838,11:48192717,T,G,rs10742838:29-71	38	95.3	29	71	42	rs10742838
chrY	2563309	2563358	seq_b,AX-16617632,Affx-5273566,rs10742838,11:48192717,T,G,rs10742838:22-71	33	83.7	22	71	49	rs10742838
chrY	18564388	18564428	seq_b,AX-16617632,Affx-5273566,rs10742838,11:48192717,T,G,rs10742838:31-71	32	90.0	31	71	40	rs10742838
chrY	8665696	8665736	seq_b,AX-16617632,Affx-5273566,rs10742838,11:48192717,T,G,rs10742838:31-71	32	90.0	31	71	40	rs10742838
chrY	7199419	7199462	seq_b,AX-16617632,Affx-5273566,rs10742838,11:48192717,T,G,rs10742838:29-71	35	97.3	29	71	42	rs10742838
chrY	8793114	8793136	seq_b,AX-16617632,Affx-5273566,rs10742838,11:48192717,T,G,rs10742838:48-70	22	100.0	48	70	22	rs10742838
chrX	133644628	133644693	seq_b,AX-16617632,Affx-5273566,rs10742838,11:48192717,T,G,rs10742838:6-71	57	93.9	6	71	65	rs10742838
chrX	6206291	6206356	seq_b,AX-16617632,Affx-5273566,rs10742838,11:48192717,T,G,rs10742838:6-71	55	92.4	6	71	65	rs10742838
chrX	46842266	46842331	seq_b,AX-16617632,Affx-5273566,rs10742838,11:48192717,T,G,rs10742838:6-71	55	92.4	6	71	65	rs10742838
chrX	129309517	129309582	seq_b,AX-16617632,Affx-5273566,rs10742838,11:48192717,T,G,rs10742838:6-71	55	92.4	6	71	65	rs10742838
chrX	133067938	133068003	seq_b,AX-16617632,Affx-5273566,rs10742838,11:48192717,T,G,rs10742838:6-71	55	92.4	6	71	65	rs10742838
chrX	13174107	13174172	seq_b,AX-16617632,Affx-5273566,rs10742838,11:48192717,T,G,rs10742838:6-71	53	90.8	6	71	65	rs10742838
chrX	110962301	110962366	seq_b,AX-16617632,Affx-5273566,rs10742838,11:48192717,T,G,rs10742838:6-71	53	90.8	6	71	65	rs10742838
chrX	139188303	139188368	seq_b,AX-16617632,Affx-5273566,rs10742838,11:48192717,T,G,rs10742838:6-71	53	90.8	6	71	65	rs10742838
chrX	139835990	139836052	seq_b,AX-16617632,Affx-5273566,rs10742838,11:48192717,T,G,rs10742838:9-71	52	92.0	9	71	62	rs10742838
chrX	44419433	44419498	seq_b,AX-16617632,Affx-5273566,rs10742838,11:48192717,T,G,rs10742838:6-71	51	89.3	6	71	65	rs10742838
chrX	100271682	100271747	seq_b,AX-16617632,Affx-5273566,rs10742838,11:48192717,T,G,rs10742838:6-71	51	89.3	6	71	65	rs10742838
chrX	118907071	118907136	seq_b,AX-16617632,Affx-5273566,rs10742838,11:48192717,T,G,rs10742838:6-71	51	89.3	6	71	65	rs10742838
chrX	106874964	106875028	seq_b,AX-16617632,Affx-5273566,rs10742838,11:48192717,T,G,rs10742838:7-71	50	89.1	7	71	64	rs10742838
chrX	29130963	29131026	seq_b,AX-16617632,Affx-5273566,rs10742838,11:48192717,T,G,rs10742838:6-69	49	88.9	6	69	63	rs10742838
chrX	118933427	118933492	seq_b,AX-16617632,Affx-5273566,rs10742838,11:48192717,T,G,rs10742838:6-71	49	87.7	6	71	65	rs10742838
chrX	18676633	18676687	seq_b,AX-16617632,Affx-5273566,rs10742838,11:48192717,T,G,rs10742838:17-71	48	94.5	17	71	54	rs10742838
chrY	2075151	2075216	seq_b,AX-16617632,Affx-5273566,rs10742838,11:48192717,T,G,rs10742838:6-71	53	90.8	6	71	65	rs10742838
chrY	59315889	59315954	seq_b,AX-16617632,Affx-5273566,rs10742838,11:48192717,T,G,rs10742838:6-71	53	90.8	6	71	65	rs10742838
chrY	1163804	1163868	seq_b,AX-16617632,Affx-5273566,rs10742838,11:48192717,T,G,rs10742838:6-71	54	90.4	6	71	65	rs10742838
chrY	1697119	1697184	seq_b,AX-16617632,Affx-5273566,rs10742838,11:48192717,T,G,rs10742838:6-71	51	89.3	6	71	65	rs10742838
chrY	16062020	16062084	seq_b,AX-16617632,Affx-5273566,rs10742838,11:48192717,T,G,rs10742838:6-70	48	87.5	6	70	64	rs10742838
chrY	9146734	9146794	seq_b,AX-16617632,Affx-5273566,rs10742838,11:48192717,T,G,rs10742838:6-66	46	88.4	6	66	60	rs10742838
chrY	24523499	24523549	seq_b,AX-16617632,Affx-5273566,rs10742838,11:48192717,T,G,rs10742838:21-71	38	88.0	21	71	50	rs10742838
chrY	7134799	7134842	seq_b,AX-16617632,Affx-5273566,rs10742838,11:48192717,T,G,rs10742838:29-71	39	97.7	29	71	42	rs10742838
chrY	24422036	24422074	seq_b,AX-16617632,Affx-5273566,rs10742838,11:48192717,T,G,rs10742838:6-44	36	97.4	6	44	38	rs10742838
chrY	1860728	1860770	seq_b,AX-16617632,Affx-5273566,rs10742838,11:48192717,T,G,rs10742838:29-71	36	92.9	29	71	42	rs10742838
chrY	16528184	16528208	seq_b,AX-16617632,Affx-5273566,rs10742838,11:48192717,T,G,rs10742838:47-71	24	100.0	47	71	24	rs10742838
chrX	13215744	13215809	seq_b,AX-16617632,Affx-5273566,rs10742838,11:48192717,T,G,rs10742838:6-71	61	97.0	6	71	65	rs10742838
chrX	40114464	40114529	seq_b,AX-16617632,Affx-5273566,rs10742838,11:48192717,T,G,rs10742838:6-71	59	95.4	6	71	65	rs10742838
chrX	22068594	22068664	seq_b,AX-16617632,Affx-5273566,rs10742838,11:48192717,T,G,rs10742838:1-71	58	91.5	1	71	70	rs10742838
chrX	18317543	18317608	seq_b,AX-16617632,Affx-5273566,rs10742838,11:48192717,T,G,rs10742838:6-71	57	93.9	6	71	65	rs10742838
chrX	23849083	23849148	seq_b,AX-16617632,Affx-5273566,rs10742838,11:48192717,T,G,rs10742838:6-71	57	93.9	6	71	65	rs10742838
chrX	133003887	133004087	seq_b,AX-16617632,Affx-5273566,rs10742838,11:48192717,T,G,rs10742838:0-71	60	93.0	0	71	71	rs10742838
chrX	62550205	62550270	seq_b,AX-16617632,Affx-5273566,rs10742838,11:48192717,T,G,rs10742838:6-71	55	92.4	6	71	65	rs10742838
chrX	76860803	76860868	seq_b,AX-16617632,Affx-5273566,rs10742838,11:48192717,T,G,rs10742838:6-71	55	92.4	6	71	65	rs10742838
chrX	122828363	122828428	seq_b,AX-16617632,Affx-5273566,rs10742838,11:48192717,T,G,rs10742838:6-71	55	92.4	6	71	65	rs10742838
chrX	2125151	2125216	seq_b,AX-16617632,Affx-5273566,rs10742838,11:48192717,T,G,rs10742838:6-71	53	90.8	6	71	65	rs10742838
chrX	19476703	19476768	seq_b,AX-16617632,Affx-5273566,rs10742838,11:48192717,T,G,rs10742838:6-71	53	90.8	6	71	65	rs10742838
chrX	53197773	53197838	seq_b,AX-16617632,Affx-5273566,rs10742838,11:48192717,T,G,rs10742838:6-71	53	90.8	6	71	65	rs10742838
chrX	71473380	71473445	seq_b,AX-16617632,Affx-5273566,rs10742838,11:48192717,T,G,rs10742838:6-71	53	90.8	6	71	65	rs10742838
chrX	103384400	103384465	seq_b,AX-16617632,Affx-5273566,rs10742838,11:48192717,T,G,rs10742838:6-71	53	90.8	6	71	65	rs10742838
chrX	118673399	118673464	seq_b,AX-16617632,Affx-5273566,rs10742838,11:48192717,T,G,rs10742838:6-71	53	90.8	6	71	65	rs10742838
chrX	136773148	136773211	seq_b,AX-16617632,Affx-5273566,rs10742838,11:48192717,T,G,rs10742838:8-71	53	92.1	8	71	63	rs10742838
chrX	47649062	47649093	seq_a,AX-16617683,Affx-5274014,rs10769322,11:48213446,T,C,rs10769322:0-31	27	93.6	0	31	31	rs10769322
chrX	51849811	51849841	seq_a,AX-16617683,Affx-5274014,rs10769322,11:48213446,T,C,rs10769322:0-30	26	93.4	0	30	30	rs10769322
chrX	82540957	82540987	seq_a,AX-16617683,Affx-5274014,rs10769322,11:48213446,T,C,rs10769322:0-30	24	90.0	0	30	30	rs10769322
chrY	23516306	23516336	seq_a,AX-16617683,Affx-5274014,rs10769322,11:48213446,T,C,rs10769322:0-30	26	93.4	0	30	30	rs10769322
chrX	55962829	55962859	seq_a,AX-16617683,Affx-5274014,rs10769322,11:48213446,T,C,rs10769322:0-30	26	93.4	0	30	30	rs10769322
chrX	47649062	47649093	seq_b,AX-16617683,Affx-5274014,rs10769322,11:48213446,T,C,rs10769322:0-31	27	93.6	0	31	31	rs10769322
chrX	51849811	51849841	seq_b,AX-16617683,Affx-5274014,rs10769322,11:48213446,T,C,rs10769322:0-30	26	93.4	0	30	30	rs10769322
chrX	82540957	82540987	seq_b,AX-16617683,Affx-5274014,rs10769322,11:48213446,T,C,rs10769322:0-30	24	90.0	0	30	30	rs10769322
chrY	23516306	23516336	seq_b,AX-16617683,Affx-5274014,rs10769322,11:48213446,T,C,rs10769322:0-30	26	93.4	0	30	30	rs10769322
chrX	55962829	55962859	seq_b,AX-16617683,Affx-5274014,rs10769322,11:48213446,T,C,rs10769322:0-30	26	93.4	0	30	30	rs10769322
chrY	22850574	22850601	seq_a,AX-16617909,Affx-5275381,rs13377246,11:48269151,A,T,rs13377246:1-27	23	96.2	1	27	26	rs13377246
chrY	22850574	22850601	seq_b,AX-16617909,Affx-5275381,rs13377246,11:48269151,A,T,rs13377246:1-27	23	96.2	1	27	26	rs13377246
chrX	144536290	144536310	seq_b,AX-16617909,Affx-5275381,rs13377246,11:48269151,A,T,rs13377246:16-36	20	100.0	16	36	20	rs13377246
chrX	154627685	154628076	seq_a,AX-16617910,Affx-5275391,rs116916924,11:48269422,T,G,rs116916924:0-25	24	100.0	0	25	25	rs116916924
chrX	154627685	154628076	seq_b,AX-16617910,Affx-5275391,rs116916924,11:48269422,T,G,rs116916924:0-25	24	100.0	0	25	25	rs116916924
chrY	4803603	4803627	seq_a,AX-16617922,Affx-5275518,rs78248914,11:48274811,A,G,rs78248914:5-29	24	100.0	5	29	24	rs78248914
chrX	84514675	84514735	seq_a,AX-16617922,Affx-5275518,rs78248914,11:48274811,A,G,rs78248914:11-71	48	90.0	11	71	60	rs78248914
chrX	123716354	123716417	seq_a,AX-16617922,Affx-5275518,rs78248914,11:48274811,A,G,rs78248914:5-64	42	86.5	5	64	59	rs78248914
chrX	145785662	145785728	seq_a,AX-16617922,Affx-5275518,rs78248914,11:48274811,A,G,rs78248914:5-71	47	89.7	5	71	66	rs78248914
chrX	104226038	104226115	seq_a,AX-16617922,Affx-5275518,rs78248914,11:48274811,A,G,rs78248914:6-68	42	86.3	6	68	62	rs78248914
chrX	45466529	45466573	seq_a,AX-16617922,Affx-5275518,rs78248914,11:48274811,A,G,rs78248914:11-55	36	91.0	11	55	44	rs78248914
chrX	74401451	74401494	seq_a,AX-16617922,Affx-5275518,rs78248914,11:48274811,A,G,rs78248914:3-46	35	90.7	3	46	43	rs78248914
chrX	45137019	45137060	seq_a,AX-16617922,Affx-5275518,rs78248914,11:48274811,A,G,rs78248914:5-46	31	87.9	5	46	41	rs78248914
chrX	63464391	63464426	seq_a,AX-16617922,Affx-5275518,rs78248914,11:48274811,A,G,rs78248914:11-46	31	94.3	11	46	35	rs78248914
chrX	124751440	124751481	seq_a,AX-16617922,Affx-5275518,rs78248914,11:48274811,A,G,rs78248914:5-46	31	87.9	5	46	41	rs78248914
chrX	145022264	145022298	seq_a,AX-16617922,Affx-5275518,rs78248914,11:48274811,A,G,rs78248914:9-43	30	94.2	9	43	34	rs78248914
chrX	14147748	14147783	seq_a,AX-16617922,Affx-5275518,rs78248914,11:48274811,A,G,rs78248914:11-46	29	91.5	11	46	35	rs78248914
chrX	87859309	87859343	seq_a,AX-16617922,Affx-5275518,rs78248914,11:48274811,A,G,rs78248914:11-45	28	91.2	11	45	34	rs78248914
chrX	100113699	100113733	seq_a,AX-16617922,Affx-5275518,rs78248914,11:48274811,A,G,rs78248914:11-45	28	91.2	11	45	34	rs78248914
chrX	42268730	42268763	seq_a,AX-16617922,Affx-5275518,rs78248914,11:48274811,A,G,rs78248914:11-44	27	91.0	11	44	33	rs78248914
chrX	110127838	110127873	seq_a,AX-16617922,Affx-5275518,rs78248914,11:48274811,A,G,rs78248914:11-46	27	88.6	11	46	35	rs78248914
chrX	68878102	68878136	seq_a,AX-16617922,Affx-5275518,rs78248914,11:48274811,A,G,rs78248914:0-34	26	88.3	0	34	34	rs78248914
chrY	4617975	4618038	seq_a,AX-16617922,Affx-5275518,rs78248914,11:48274811,A,G,rs78248914:8-71	47	87.4	8	71	63	rs78248914
chrY	23432577	23432624	seq_a,AX-16617922,Affx-5275518,rs78248914,11:48274811,A,G,rs78248914:24-71	31	83.0	24	71	47	rs78248914
chrY	4033078	4033100	seq_a,AX-16617922,Affx-5275518,rs78248914,11:48274811,A,G,rs78248914:5-27	22	100.0	5	27	22	rs78248914
chrX	90763683	90763746	seq_a,AX-16617922,Affx-5275518,rs78248914,11:48274811,A,G,rs78248914:8-71	47	87.4	8	71	63	rs78248914
chrX	51874848	51874887	seq_a,AX-16617922,Affx-5275518,rs78248914,11:48274811,A,G,rs78248914:6-45	33	92.4	6	45	39	rs78248914
chrX	121650789	121650827	seq_a,AX-16617922,Affx-5275518,rs78248914,11:48274811,A,G,rs78248914:5-43	32	92.2	5	43	38	rs78248914
chrX	73376268	73376309	seq_a,AX-16617922,Affx-5275518,rs78248914,11:48274811,A,G,rs78248914:5-46	31	87.9	5	46	41	rs78248914
chrX	78777414	78777447	seq_a,AX-16617922,Affx-5275518,rs78248914,11:48274811,A,G,rs78248914:13-46	29	94.0	13	46	33	rs78248914
chrX	87377140	87377169	seq_a,AX-16617922,Affx-5275518,rs78248914,11:48274811,A,G,rs78248914:5-34	29	100.0	5	34	29	rs78248914
chrX	74508883	74508912	seq_a,AX-16617922,Affx-5275518,rs78248914,11:48274811,A,G,rs78248914:5-34	27	96.6	5	34	29	rs78248914
chrX	104782894	104782922	seq_a,AX-16617922,Affx-5275518,rs78248914,11:48274811,A,G,rs78248914:5-33	26	96.5	5	33	28	rs78248914
chrX	45932729	45932755	seq_a,AX-16617922,Affx-5275518,rs78248914,11:48274811,A,G,rs78248914:8-34	24	96.2	8	34	26	rs78248914
chrX	101593027	101593051	seq_a,AX-16617922,Affx-5275518,rs78248914,11:48274811,A,G,rs78248914:5-29	24	100.0	5	29	24	rs78248914
chrX	85066698	85066723	seq_a,AX-16617922,Affx-5275518,rs78248914,11:48274811,A,G,rs78248914:0-25	23	96.0	0	25	25	rs78248914
chrX	89842282	89842304	seq_a,AX-16617922,Affx-5275518,rs78248914,11:48274811,A,G,rs78248914:5-27	22	100.0	5	27	22	rs78248914
chrX	89280122	89280144	seq_a,AX-16617922,Affx-5275518,rs78248914,11:48274811,A,G,rs78248914:5-27	22	100.0	5	27	22	rs78248914
chrX	127930923	127930946	seq_a,AX-16617922,Affx-5275518,rs78248914,11:48274811,A,G,rs78248914:0-23	21	95.7	0	23	23	rs78248914
chrX	93169833	93169856	seq_a,AX-16617922,Affx-5275518,rs78248914,11:48274811,A,G,rs78248914:6-29	21	95.7	6	29	23	rs78248914
chrX	77567202	77567225	seq_a,AX-16617922,Affx-5275518,rs78248914,11:48274811,A,G,rs78248914:0-23	21	95.7	0	23	23	rs78248914
chrY	4803603	4803627	seq_b,AX-16617922,Affx-5275518,rs78248914,11:48274811,A,G,rs78248914:5-29	24	100.0	5	29	24	rs78248914
chrX	84514675	84514735	seq_b,AX-16617922,Affx-5275518,rs78248914,11:48274811,A,G,rs78248914:11-71	46	88.4	11	71	60	rs78248914
chrX	123716354	123716417	seq_b,AX-16617922,Affx-5275518,rs78248914,11:48274811,A,G,rs78248914:5-64	40	84.8	5	64	59	rs78248914
chrX	145785662	145785728	seq_b,AX-16617922,Affx-5275518,rs78248914,11:48274811,A,G,rs78248914:5-71	45	88.0	5	71	66	rs78248914
chrX	104226038	104226115	seq_b,AX-16617922,Affx-5275518,rs78248914,11:48274811,A,G,rs78248914:6-68	40	84.5	6	68	62	rs78248914
chrX	45466529	45466573	seq_b,AX-16617922,Affx-5275518,rs78248914,11:48274811,A,G,rs78248914:11-55	34	88.7	11	55	44	rs78248914
chrX	74401451	74401494	seq_b,AX-16617922,Affx-5275518,rs78248914,11:48274811,A,G,rs78248914:3-46	33	88.4	3	46	43	rs78248914
chrX	124751440	124751481	seq_b,AX-16617922,Affx-5275518,rs78248914,11:48274811,A,G,rs78248914:5-46	31	87.9	5	46	41	rs78248914
chrX	100113699	100113733	seq_b,AX-16617922,Affx-5275518,rs78248914,11:48274811,A,G,rs78248914:11-45	30	94.2	11	45	34	rs78248914
chrX	45137019	45137060	seq_b,AX-16617922,Affx-5275518,rs78248914,11:48274811,A,G,rs78248914:5-46	29	85.4	5	46	41	rs78248914
chrX	110127838	110127873	seq_b,AX-16617922,Affx-5275518,rs78248914,11:48274811,A,G,rs78248914:11-46	29	91.5	11	46	35	rs78248914
chrX	145022264	145022298	seq_b,AX-16617922,Affx-5275518,rs78248914,11:48274811,A,G,rs78248914:9-43	28	91.2	9	43	34	rs78248914
chrX	42268730	42268763	seq_b,AX-16617922,Affx-5275518,rs78248914,11:48274811,A,G,rs78248914:11-44	27	91.0	11	44	33	rs78248914
chrX	68878102	68878136	seq_b,AX-16617922,Affx-5275518,rs78248914,11:48274811,A,G,rs78248914:0-34	26	88.3	0	34	34	rs78248914
chrX	87859309	87859343	seq_b,AX-16617922,Affx-5275518,rs78248914,11:48274811,A,G,rs78248914:11-45	26	88.3	11	45	34	rs78248914
chrX	85843640	85843667	seq_b,AX-16617922,Affx-5275518,rs78248914,11:48274811,A,G,rs78248914:7-34	25	96.3	7	34	27	rs78248914
chrX	90951758	90951782	seq_b,AX-16617922,Affx-5275518,rs78248914,11:48274811,A,G,rs78248914:5-29	24	100.0	5	29	24	rs78248914
chrY	23432577	23432624	seq_b,AX-16617922,Affx-5275518,rs78248914,11:48274811,A,G,rs78248914:24-71	31	83.0	24	71	47	rs78248914
chrY	4033078	4033100	seq_b,AX-16617922,Affx-5275518,rs78248914,11:48274811,A,G,rs78248914:5-27	22	100.0	5	27	22	rs78248914
chrX	90763683	90763746	seq_b,AX-16617922,Affx-5275518,rs78248914,11:48274811,A,G,rs78248914:8-71	45	85.8	8	71	63	rs78248914
chrX	51874848	51874887	seq_b,AX-16617922,Affx-5275518,rs78248914,11:48274811,A,G,rs78248914:6-45	31	89.8	6	45	39	rs78248914
chrX	73376268	73376309	seq_b,AX-16617922,Affx-5275518,rs78248914,11:48274811,A,G,rs78248914:5-46	29	85.4	5	46	41	rs78248914
chrX	87377140	87377169	seq_b,AX-16617922,Affx-5275518,rs78248914,11:48274811,A,G,rs78248914:5-34	29	100.0	5	34	29	rs78248914
chrX	74508883	74508912	seq_b,AX-16617922,Affx-5275518,rs78248914,11:48274811,A,G,rs78248914:5-34	27	96.6	5	34	29	rs78248914
chrX	104782894	104782922	seq_b,AX-16617922,Affx-5275518,rs78248914,11:48274811,A,G,rs78248914:5-33	26	96.5	5	33	28	rs78248914
chrX	121650775	121650827	seq_b,AX-16617922,Affx-5275518,rs78248914,11:48274811,A,G,rs78248914:5-49	33	94.6	5	49	44	rs78248914
chrX	45932729	45932755	seq_b,AX-16617922,Affx-5275518,rs78248914,11:48274811,A,G,rs78248914:8-34	24	96.2	8	34	26	rs78248914
chrX	101593027	101593051	seq_b,AX-16617922,Affx-5275518,rs78248914,11:48274811,A,G,rs78248914:5-29	24	100.0	5	29	24	rs78248914
chrX	85066698	85066723	seq_b,AX-16617922,Affx-5275518,rs78248914,11:48274811,A,G,rs78248914:0-25	23	96.0	0	25	25	rs78248914
chrX	89842282	89842304	seq_b,AX-16617922,Affx-5275518,rs78248914,11:48274811,A,G,rs78248914:5-27	22	100.0	5	27	22	rs78248914
chrX	89280122	89280144	seq_b,AX-16617922,Affx-5275518,rs78248914,11:48274811,A,G,rs78248914:5-27	22	100.0	5	27	22	rs78248914
chrX	127930923	127930946	seq_b,AX-16617922,Affx-5275518,rs78248914,11:48274811,A,G,rs78248914:0-23	21	95.7	0	23	23	rs78248914
chrX	78777426	78777447	seq_b,AX-16617922,Affx-5275518,rs78248914,11:48274811,A,G,rs78248914:13-34	21	100.0	13	34	21	rs78248914
chrX	77567202	77567225	seq_b,AX-16617922,Affx-5275518,rs78248914,11:48274811,A,G,rs78248914:0-23	21	95.7	0	23	23	rs78248914
chrX	29558256	29558277	seq_b,AX-16617922,Affx-5275518,rs78248914,11:48274811,A,G,rs78248914:13-34	21	100.0	13	34	21	rs78248914
chrX	81946263	81946290	seq_a,AX-16618109,Affx-5276859,rs56134717,11:48326196,T,C,rs56134717:7-34	23	92.6	7	34	27	rs56134717
chrX	81946263	81946290	seq_b,AX-16618109,Affx-5276859,rs56134717,11:48326196,T,C,rs56134717:7-34	23	92.6	7	34	27	rs56134717
chrX	19322333	19322371	seq_a,AX-16618138,Affx-5277023,rs79756996,11:48331971,A,G,rs79756996:20-64	25	68.6	20	64	44	rs79756996
chrX	34722989	34723037	seq_a,AX-16618152,Affx-5277113,rs79852718,11:48336645,A,G,rs79852718:14-62	38	89.6	14	62	48	rs79852718
chrX	143728500	143728534	seq_a,AX-16618152,Affx-5277113,rs79852718,11:48336645,A,G,rs79852718:30-64	30	94.2	30	64	34	rs79852718
chrX	100020572	100020604	seq_a,AX-16618152,Affx-5277113,rs79852718,11:48336645,A,G,rs79852718:30-62	28	93.8	30	62	32	rs79852718
chrX	25712430	25712462	seq_a,AX-16618152,Affx-5277113,rs79852718,11:48336645,A,G,rs79852718:30-62	28	93.8	30	62	32	rs79852718
chrX	25383778	25383809	seq_a,AX-16618152,Affx-5277113,rs79852718,11:48336645,A,G,rs79852718:30-61	27	93.6	30	61	31	rs79852718
chrX	73923817	73923847	seq_a,AX-16618152,Affx-5277113,rs79852718,11:48336645,A,G,rs79852718:39-69	26	93.4	39	69	30	rs79852718
chrX	97980159	97980191	seq_a,AX-16618152,Affx-5277113,rs79852718,11:48336645,A,G,rs79852718:30-62	26	90.7	30	62	32	rs79852718
chrX	89669814	89669855	seq_a,AX-16618152,Affx-5277113,rs79852718,11:48336645,A,G,rs79852718:30-71	25	80.5	30	71	41	rs79852718
chrX	93933605	93933641	seq_a,AX-16618152,Affx-5277113,rs79852718,11:48336645,A,G,rs79852718:11-47	24	83.4	11	47	36	rs79852718
chrX	76604008	76604043	seq_a,AX-16618152,Affx-5277113,rs79852718,11:48336645,A,G,rs79852718:14-49	29	91.5	14	49	35	rs79852718
chrX	80247134	80247165	seq_a,AX-16618152,Affx-5277113,rs79852718,11:48336645,A,G,rs79852718:14-49	28	77.5	14	49	35	rs79852718
chrX	115090572	115090596	seq_a,AX-16618152,Affx-5277113,rs79852718,11:48336645,A,G,rs79852718:31-55	22	95.9	31	55	24	rs79852718
chrX	73923817	73923847	seq_b,AX-16618152,Affx-5277113,rs79852718,11:48336645,A,G,rs79852718:39-69	26	93.4	39	69	30	rs79852718
chrX	34723017	34723037	seq_b,AX-16618152,Affx-5277113,rs79852718,11:48336645,A,G,rs79852718:42-62	20	100.0	42	62	20	rs79852718
chrX	80768952	80768985	seq_b,AX-16618152,Affx-5277113,rs79852718,11:48336645,A,G,rs79852718:29-62	29	94.0	29	62	33	rs79852718
chrX	152592983	152593015	seq_a,AX-16618493,Affx-5281795,rs11039739,11:48451623,T,G,rs11039739:27-59	30	96.9	27	59	32	rs11039739
chrX	68868526	68868548	seq_a,AX-16618493,Affx-5281795,rs11039739,11:48451623,T,G,rs11039739:36-58	22	100.0	36	58	22	rs11039739
chrX	6309716	6309736	seq_a,AX-16618493,Affx-5281795,rs11039739,11:48451623,T,G,rs11039739:38-58	20	100.0	38	58	20	rs11039739
chrX	125804340	125804361	seq_a,AX-16618493,Affx-5281795,rs11039739,11:48451623,T,G,rs11039739:36-57	21	100.0	36	57	21	rs11039739
chrX	125457070	125457091	seq_a,AX-16618493,Affx-5281795,rs11039739,11:48451623,T,G,rs11039739:37-58	21	100.0	37	58	21	rs11039739
chrX	127312076	127312096	seq_a,AX-16618493,Affx-5281795,rs11039739,11:48451623,T,G,rs11039739:36-56	20	100.0	36	56	20	rs11039739
chrY	9979053	9979079	seq_b,AX-16618493,Affx-5281795,rs11039739,11:48451623,T,G,rs11039739:32-58	24	96.2	32	58	26	rs11039739
chrX	152592983	152593015	seq_b,AX-16618493,Affx-5281795,rs11039739,11:48451623,T,G,rs11039739:27-59	32	100.0	27	59	32	rs11039739
chrX	65145606	65145731	seq_b,AX-16618493,Affx-5281795,rs11039739,11:48451623,T,G,rs11039739:18-57	34	94.9	18	57	39	rs11039739
chrX	68663765	68663801	seq_b,AX-16618493,Affx-5281795,rs11039739,11:48451623,T,G,rs11039739:29-67	31	83.4	29	67	38	rs11039739
chrX	68868525	68868548	seq_b,AX-16618493,Affx-5281795,rs11039739,11:48451623,T,G,rs11039739:35-58	23	100.0	35	58	23	rs11039739
chrX	6309716	6309736	seq_b,AX-16618493,Affx-5281795,rs11039739,11:48451623,T,G,rs11039739:38-58	20	100.0	38	58	20	rs11039739
chrX	125804340	125804365	seq_b,AX-16618493,Affx-5281795,rs11039739,11:48451623,T,G,rs11039739:32-57	25	100.0	32	57	25	rs11039739
chrX	127312076	127312099	seq_b,AX-16618493,Affx-5281795,rs11039739,11:48451623,T,G,rs11039739:33-56	23	100.0	33	56	23	rs11039739
chrX	125457070	125457091	seq_b,AX-16618493,Affx-5281795,rs11039739,11:48451623,T,G,rs11039739:37-58	21	100.0	37	58	21	rs11039739
chrX	126234619	126234641	seq_b,AX-16618493,Affx-5281795,rs11039739,11:48451623,T,G,rs11039739:33-55	20	95.5	33	55	22	rs11039739
chrX	118509033	118509076	seq_a,AX-16618501,Affx-5281821,rs7521768,1:150143153,T,C,rs7521768:6-43	29	96.8	6	43	37	rs7521768
chrX	107136106	107136156	seq_a,AX-16618501,Affx-5281821,rs7521768,1:150143153,T,C,rs7521768:4-37	27	93.6	4	37	33	rs7521768
chrY	16208950	16209019	seq_a,AX-16618545,Affx-5282368,rs666355,11:48472188,A,T,rs666355:0-69	59	92.8	0	69	69	rs666355
chrY	21537959	21538028	seq_a,AX-16618545,Affx-5282368,rs666355,11:48472188,A,T,rs666355:0-69	57	91.4	0	69	69	rs666355
chrY	23108803	23108872	seq_a,AX-16618545,Affx-5282368,rs666355,11:48472188,A,T,rs666355:0-69	57	91.4	0	69	69	rs666355
chrY	21498399	21498468	seq_a,AX-16618545,Affx-5282368,rs666355,11:48472188,A,T,rs666355:0-69	55	89.9	0	69	69	rs666355
chrY	19804755	19804820	seq_a,AX-16618545,Affx-5282368,rs666355,11:48472188,A,T,rs666355:0-65	53	90.8	0	65	65	rs666355
chrY	7967294	7967362	seq_a,AX-16618545,Affx-5282368,rs666355,11:48472188,A,T,rs666355:1-69	52	88.3	1	69	68	rs666355
chrY	5477002	5477046	seq_a,AX-16618545,Affx-5282368,rs666355,11:48472188,A,T,rs666355:0-44	42	97.8	0	44	44	rs666355
chrY	7024936	7024980	seq_a,AX-16618545,Affx-5282368,rs666355,11:48472188,A,T,rs666355:0-44	42	97.8	0	44	44	rs666355
chrY	8005148	8005192	seq_a,AX-16618545,Affx-5282368,rs666355,11:48472188,A,T,rs666355:0-44	42	97.8	0	44	44	rs666355
chrY	9678122	9678166	seq_a,AX-16618545,Affx-5282368,rs666355,11:48472188,A,T,rs666355:0-44	42	97.8	0	44	44	rs666355
chrY	9802008	9802052	seq_a,AX-16618545,Affx-5282368,rs666355,11:48472188,A,T,rs666355:0-44	42	97.8	0	44	44	rs666355
chrY	15293778	15293822	seq_a,AX-16618545,Affx-5282368,rs666355,11:48472188,A,T,rs666355:0-44	42	97.8	0	44	44	rs666355
chrY	15673941	15673985	seq_a,AX-16618545,Affx-5282368,rs666355,11:48472188,A,T,rs666355:0-44	42	97.8	0	44	44	rs666355
chrY	15885378	15885422	seq_a,AX-16618545,Affx-5282368,rs666355,11:48472188,A,T,rs666355:0-44	42	97.8	0	44	44	rs666355
chrY	15960591	15960635	seq_a,AX-16618545,Affx-5282368,rs666355,11:48472188,A,T,rs666355:0-44	42	97.8	0	44	44	rs666355
chrY	16082031	16082075	seq_a,AX-16618545,Affx-5282368,rs666355,11:48472188,A,T,rs666355:0-44	42	97.8	0	44	44	rs666355
chrX	149273465	149273534	seq_a,AX-16618545,Affx-5282368,rs666355,11:48472188,A,T,rs666355:0-69	59	92.8	0	69	69	rs666355
chrX	51673223	51673292	seq_a,AX-16618545,Affx-5282368,rs666355,11:48472188,A,T,rs666355:0-69	57	91.4	0	69	69	rs666355
chrX	68899453	68899522	seq_a,AX-16618545,Affx-5282368,rs666355,11:48472188,A,T,rs666355:0-69	57	91.4	0	69	69	rs666355
chrX	70160597	70160666	seq_a,AX-16618545,Affx-5282368,rs666355,11:48472188,A,T,rs666355:0-69	57	91.4	0	69	69	rs666355
chrX	136062077	136062146	seq_a,AX-16618545,Affx-5282368,rs666355,11:48472188,A,T,rs666355:0-69	57	91.4	0	69	69	rs666355
chrX	46342276	46342345	seq_a,AX-16618545,Affx-5282368,rs666355,11:48472188,A,T,rs666355:0-69	55	89.9	0	69	69	rs666355
chrX	113957713	113957778	seq_a,AX-16618545,Affx-5282368,rs666355,11:48472188,A,T,rs666355:0-65	55	92.4	0	65	65	rs666355
chrX	140793635	140793704	seq_a,AX-16618545,Affx-5282368,rs666355,11:48472188,A,T,rs666355:0-69	55	89.9	0	69	69	rs666355
chrX	97055704	97055773	seq_a,AX-16618545,Affx-5282368,rs666355,11:48472188,A,T,rs666355:0-69	53	88.5	0	69	69	rs666355
chrX	104326946	104327015	seq_a,AX-16618545,Affx-5282368,rs666355,11:48472188,A,T,rs666355:0-69	53	88.5	0	69	69	rs666355
chrX	31486071	31486140	seq_a,AX-16618545,Affx-5282368,rs666355,11:48472188,A,T,rs666355:0-69	51	87.0	0	69	69	rs666355
chrX	75052436	75052503	seq_a,AX-16618545,Affx-5282368,rs666355,11:48472188,A,T,rs666355:0-67	51	88.1	0	67	67	rs666355
chrX	121134691	121134751	seq_a,AX-16618545,Affx-5282368,rs666355,11:48472188,A,T,rs666355:10-70	50	91.7	10	70	60	rs666355
chrX	100845047	100845112	seq_a,AX-16618545,Affx-5282368,rs666355,11:48472188,A,T,rs666355:0-65	49	87.7	0	65	65	rs666355
chrX	137881016	137881083	seq_a,AX-16618545,Affx-5282368,rs666355,11:48472188,A,T,rs666355:0-67	49	86.6	0	67	67	rs666355
chrX	6891046	6891102	seq_a,AX-16618545,Affx-5282368,rs666355,11:48472188,A,T,rs666355:9-65	46	91.1	9	65	56	rs666355
chrY	13579813	13579882	seq_a,AX-16618545,Affx-5282368,rs666355,11:48472188,A,T,rs666355:0-69	57	91.4	0	69	69	rs666355
chrY	6901179	6901248	seq_a,AX-16618545,Affx-5282368,rs666355,11:48472188,A,T,rs666355:0-69	58	94.0	0	69	69	rs666355
chrY	19100095	19100164	seq_a,AX-16618545,Affx-5282368,rs666355,11:48472188,A,T,rs666355:0-69	53	88.5	0	69	69	rs666355
chrY	20374959	20375024	seq_a,AX-16618545,Affx-5282368,rs666355,11:48472188,A,T,rs666355:0-65	53	90.8	0	65	65	rs666355
chrY	3314787	3314831	seq_a,AX-16618545,Affx-5282368,rs666355,11:48472188,A,T,rs666355:0-44	42	97.8	0	44	44	rs666355
chrY	4844602	4844646	seq_a,AX-16618545,Affx-5282368,rs666355,11:48472188,A,T,rs666355:0-44	42	97.8	0	44	44	rs666355
chrY	6202230	6202274	seq_a,AX-16618545,Affx-5282368,rs666355,11:48472188,A,T,rs666355:0-44	42	97.8	0	44	44	rs666355
chrY	7005964	7006008	seq_a,AX-16618545,Affx-5282368,rs666355,11:48472188,A,T,rs666355:0-44	42	97.8	0	44	44	rs666355
chrY	9781925	9781969	seq_a,AX-16618545,Affx-5282368,rs666355,11:48472188,A,T,rs666355:0-44	42	97.8	0	44	44	rs666355
chrY	14258882	14258926	seq_a,AX-16618545,Affx-5282368,rs666355,11:48472188,A,T,rs666355:0-44	42	97.8	0	44	44	rs666355
chrY	15212793	15212837	seq_a,AX-16618545,Affx-5282368,rs666355,11:48472188,A,T,rs666355:0-44	42	97.8	0	44	44	rs666355
chrY	15806402	15806446	seq_a,AX-16618545,Affx-5282368,rs666355,11:48472188,A,T,rs666355:0-44	42	97.8	0	44	44	rs666355
chrY	15837141	15837185	seq_a,AX-16618545,Affx-5282368,rs666355,11:48472188,A,T,rs666355:0-44	42	97.8	0	44	44	rs666355
chrY	16127598	16127642	seq_a,AX-16618545,Affx-5282368,rs666355,11:48472188,A,T,rs666355:0-44	42	97.8	0	44	44	rs666355
chrY	17036395	17036439	seq_a,AX-16618545,Affx-5282368,rs666355,11:48472188,A,T,rs666355:0-44	42	97.8	0	44	44	rs666355
chrY	17541117	17541161	seq_a,AX-16618545,Affx-5282368,rs666355,11:48472188,A,T,rs666355:0-44	42	97.8	0	44	44	rs666355
chrX	51968393	51968462	seq_a,AX-16618545,Affx-5282368,rs666355,11:48472188,A,T,rs666355:0-69	59	92.8	0	69	69	rs666355
chrX	72721447	72721516	seq_a,AX-16618545,Affx-5282368,rs666355,11:48472188,A,T,rs666355:0-69	59	92.8	0	69	69	rs666355
chrX	95842241	95842310	seq_a,AX-16618545,Affx-5282368,rs666355,11:48472188,A,T,rs666355:0-69	59	92.8	0	69	69	rs666355
chrX	95855925	95855994	seq_a,AX-16618545,Affx-5282368,rs666355,11:48472188,A,T,rs666355:0-69	59	92.8	0	69	69	rs666355
chrX	83829850	83829919	seq_a,AX-16618545,Affx-5282368,rs666355,11:48472188,A,T,rs666355:0-69	57	91.4	0	69	69	rs666355
chrX	92885624	92885693	seq_a,AX-16618545,Affx-5282368,rs666355,11:48472188,A,T,rs666355:0-69	57	91.4	0	69	69	rs666355
chrX	93892537	93892606	seq_a,AX-16618545,Affx-5282368,rs666355,11:48472188,A,T,rs666355:0-69	57	91.4	0	69	69	rs666355
chrX	95527667	95527736	seq_a,AX-16618545,Affx-5282368,rs666355,11:48472188,A,T,rs666355:0-69	57	91.4	0	69	69	rs666355
chrX	37631155	37631224	seq_a,AX-16618545,Affx-5282368,rs666355,11:48472188,A,T,rs666355:0-69	55	89.9	0	69	69	rs666355
chrX	71039795	71039864	seq_a,AX-16618545,Affx-5282368,rs666355,11:48472188,A,T,rs666355:0-69	55	89.9	0	69	69	rs666355
chrX	76312976	76313045	seq_a,AX-16618545,Affx-5282368,rs666355,11:48472188,A,T,rs666355:0-69	55	89.9	0	69	69	rs666355
chrX	96667707	96667776	seq_a,AX-16618545,Affx-5282368,rs666355,11:48472188,A,T,rs666355:0-69	55	89.9	0	69	69	rs666355
chrX	121277162	121277227	seq_a,AX-16618545,Affx-5282368,rs666355,11:48472188,A,T,rs666355:0-65	51	89.3	0	65	65	rs666355
chrX	127336206	127336275	seq_a,AX-16618545,Affx-5282368,rs666355,11:48472188,A,T,rs666355:0-69	51	87.0	0	69	69	rs666355
chrX	111708363	111708423	seq_a,AX-16618545,Affx-5282368,rs666355,11:48472188,A,T,rs666355:0-60	50	91.7	0	60	60	rs666355
chrX	4372970	4373039	seq_a,AX-16618545,Affx-5282368,rs666355,11:48472188,A,T,rs666355:0-69	49	85.6	0	69	69	rs666355
chrY	16208950	16209019	seq_b,AX-16618545,Affx-5282368,rs666355,11:48472188,A,T,rs666355:0-69	61	94.3	0	69	69	rs666355
chrY	21537959	21538028	seq_b,AX-16618545,Affx-5282368,rs666355,11:48472188,A,T,rs666355:0-69	59	92.8	0	69	69	rs666355
chrY	23108803	23108872	seq_b,AX-16618545,Affx-5282368,rs666355,11:48472188,A,T,rs666355:0-69	59	92.8	0	69	69	rs666355
chrY	21498399	21498468	seq_b,AX-16618545,Affx-5282368,rs666355,11:48472188,A,T,rs666355:0-69	57	91.4	0	69	69	rs666355
chrY	19804755	19804820	seq_b,AX-16618545,Affx-5282368,rs666355,11:48472188,A,T,rs666355:0-65	55	92.4	0	65	65	rs666355
chrY	21448579	21448648	seq_b,AX-16618545,Affx-5282368,rs666355,11:48472188,A,T,rs666355:0-69	55	89.9	0	69	69	rs666355
chrY	7967294	7967362	seq_b,AX-16618545,Affx-5282368,rs666355,11:48472188,A,T,rs666355:1-69	54	89.8	1	69	68	rs666355
chrY	22854664	22854733	seq_b,AX-16618545,Affx-5282368,rs666355,11:48472188,A,T,rs666355:0-69	53	88.5	0	69	69	rs666355
chrY	6711688	7000701	seq_b,AX-16618545,Affx-5282368,rs666355,11:48472188,A,T,rs666355:0-69	56	91.4	0	69	69	rs666355
chrY	5477002	5477046	seq_b,AX-16618545,Affx-5282368,rs666355,11:48472188,A,T,rs666355:0-44	44	100.0	0	44	44	rs666355
chrY	7024936	7024980	seq_b,AX-16618545,Affx-5282368,rs666355,11:48472188,A,T,rs666355:0-44	44	100.0	0	44	44	rs666355
chrY	8005148	8005192	seq_b,AX-16618545,Affx-5282368,rs666355,11:48472188,A,T,rs666355:0-44	44	100.0	0	44	44	rs666355
chrY	9678122	9678166	seq_b,AX-16618545,Affx-5282368,rs666355,11:48472188,A,T,rs666355:0-44	44	100.0	0	44	44	rs666355
chrY	9802008	9802052	seq_b,AX-16618545,Affx-5282368,rs666355,11:48472188,A,T,rs666355:0-44	44	100.0	0	44	44	rs666355
chrY	15293778	15293822	seq_b,AX-16618545,Affx-5282368,rs666355,11:48472188,A,T,rs666355:0-44	44	100.0	0	44	44	rs666355
chrY	15673941	15673985	seq_b,AX-16618545,Affx-5282368,rs666355,11:48472188,A,T,rs666355:0-44	44	100.0	0	44	44	rs666355
chrX	149273465	149273534	seq_b,AX-16618545,Affx-5282368,rs666355,11:48472188,A,T,rs666355:0-69	61	94.3	0	69	69	rs666355
chrX	51673223	51673292	seq_b,AX-16618545,Affx-5282368,rs666355,11:48472188,A,T,rs666355:0-69	59	92.8	0	69	69	rs666355
chrX	68899453	68899522	seq_b,AX-16618545,Affx-5282368,rs666355,11:48472188,A,T,rs666355:0-69	59	92.8	0	69	69	rs666355
chrX	70160597	70160666	seq_b,AX-16618545,Affx-5282368,rs666355,11:48472188,A,T,rs666355:0-69	59	92.8	0	69	69	rs666355
chrX	136062077	136062146	seq_b,AX-16618545,Affx-5282368,rs666355,11:48472188,A,T,rs666355:0-69	59	92.8	0	69	69	rs666355
chrX	46342276	46342345	seq_b,AX-16618545,Affx-5282368,rs666355,11:48472188,A,T,rs666355:0-69	57	91.4	0	69	69	rs666355
chrX	93738391	93738460	seq_b,AX-16618545,Affx-5282368,rs666355,11:48472188,A,T,rs666355:0-69	57	91.4	0	69	69	rs666355
chrX	109713115	109713184	seq_b,AX-16618545,Affx-5282368,rs666355,11:48472188,A,T,rs666355:0-69	57	91.4	0	69	69	rs666355
chrX	113957713	113957778	seq_b,AX-16618545,Affx-5282368,rs666355,11:48472188,A,T,rs666355:0-65	57	93.9	0	65	65	rs666355
chrX	140793635	140793704	seq_b,AX-16618545,Affx-5282368,rs666355,11:48472188,A,T,rs666355:0-69	57	91.4	0	69	69	rs666355
chrX	97055704	97055773	seq_b,AX-16618545,Affx-5282368,rs666355,11:48472188,A,T,rs666355:0-69	55	89.9	0	69	69	rs666355
chrX	104326946	104327015	seq_b,AX-16618545,Affx-5282368,rs666355,11:48472188,A,T,rs666355:0-69	55	89.9	0	69	69	rs666355
chrX	31486071	31486140	seq_b,AX-16618545,Affx-5282368,rs666355,11:48472188,A,T,rs666355:0-69	53	88.5	0	69	69	rs666355
chrX	75052436	75052503	seq_b,AX-16618545,Affx-5282368,rs666355,11:48472188,A,T,rs666355:0-67	53	89.6	0	67	67	rs666355
chrX	121134691	121134751	seq_b,AX-16618545,Affx-5282368,rs666355,11:48472188,A,T,rs666355:10-70	52	93.4	10	70	60	rs666355
chrX	100845047	100845112	seq_b,AX-16618545,Affx-5282368,rs666355,11:48472188,A,T,rs666355:0-65	51	89.3	0	65	65	rs666355
chrY	13579813	13579882	seq_b,AX-16618545,Affx-5282368,rs666355,11:48472188,A,T,rs666355:0-69	59	92.8	0	69	69	rs666355
chrY	22693377	22693446	seq_b,AX-16618545,Affx-5282368,rs666355,11:48472188,A,T,rs666355:0-69	57	91.4	0	69	69	rs666355
chrY	6901179	6901248	seq_b,AX-16618545,Affx-5282368,rs666355,11:48472188,A,T,rs666355:0-69	60	95.5	0	69	69	rs666355
chrY	19100095	19100164	seq_b,AX-16618545,Affx-5282368,rs666355,11:48472188,A,T,rs666355:0-69	55	89.9	0	69	69	rs666355
chrY	20374959	20375024	seq_b,AX-16618545,Affx-5282368,rs666355,11:48472188,A,T,rs666355:0-65	55	92.4	0	65	65	rs666355
chrY	21419592	21419661	seq_b,AX-16618545,Affx-5282368,rs666355,11:48472188,A,T,rs666355:0-69	55	89.9	0	69	69	rs666355
chrY	58998531	58998592	seq_b,AX-16618545,Affx-5282368,rs666355,11:48472188,A,T,rs666355:0-61	51	91.9	0	61	61	rs666355
chrY	3314787	3314831	seq_b,AX-16618545,Affx-5282368,rs666355,11:48472188,A,T,rs666355:0-44	44	100.0	0	44	44	rs666355
chrY	4844602	4844646	seq_b,AX-16618545,Affx-5282368,rs666355,11:48472188,A,T,rs666355:0-44	44	100.0	0	44	44	rs666355
chrY	6202230	6202274	seq_b,AX-16618545,Affx-5282368,rs666355,11:48472188,A,T,rs666355:0-44	44	100.0	0	44	44	rs666355
chrY	7005964	7006008	seq_b,AX-16618545,Affx-5282368,rs666355,11:48472188,A,T,rs666355:0-44	44	100.0	0	44	44	rs666355
chrY	9781925	9781969	seq_b,AX-16618545,Affx-5282368,rs666355,11:48472188,A,T,rs666355:0-44	44	100.0	0	44	44	rs666355
chrY	14258882	14258926	seq_b,AX-16618545,Affx-5282368,rs666355,11:48472188,A,T,rs666355:0-44	44	100.0	0	44	44	rs666355
chrY	15212793	15212837	seq_b,AX-16618545,Affx-5282368,rs666355,11:48472188,A,T,rs666355:0-44	44	100.0	0	44	44	rs666355
chrY	15806402	15806446	seq_b,AX-16618545,Affx-5282368,rs666355,11:48472188,A,T,rs666355:0-44	44	100.0	0	44	44	rs666355
chrY	15837141	15837185	seq_b,AX-16618545,Affx-5282368,rs666355,11:48472188,A,T,rs666355:0-44	44	100.0	0	44	44	rs666355
chrX	51968393	51968462	seq_b,AX-16618545,Affx-5282368,rs666355,11:48472188,A,T,rs666355:0-69	61	94.3	0	69	69	rs666355
chrX	72721447	72721516	seq_b,AX-16618545,Affx-5282368,rs666355,11:48472188,A,T,rs666355:0-69	61	94.3	0	69	69	rs666355
chrX	95842241	95842310	seq_b,AX-16618545,Affx-5282368,rs666355,11:48472188,A,T,rs666355:0-69	61	94.3	0	69	69	rs666355
chrX	95855925	95855994	seq_b,AX-16618545,Affx-5282368,rs666355,11:48472188,A,T,rs666355:0-69	61	94.3	0	69	69	rs666355
chrX	83829850	83829919	seq_b,AX-16618545,Affx-5282368,rs666355,11:48472188,A,T,rs666355:0-69	59	92.8	0	69	69	rs666355
chrX	92885624	92885693	seq_b,AX-16618545,Affx-5282368,rs666355,11:48472188,A,T,rs666355:0-69	59	92.8	0	69	69	rs666355
chrX	93892537	93892606	seq_b,AX-16618545,Affx-5282368,rs666355,11:48472188,A,T,rs666355:0-69	59	92.8	0	69	69	rs666355
chrX	95527667	95527736	seq_b,AX-16618545,Affx-5282368,rs666355,11:48472188,A,T,rs666355:0-69	59	92.8	0	69	69	rs666355
chrX	37631155	37631224	seq_b,AX-16618545,Affx-5282368,rs666355,11:48472188,A,T,rs666355:0-69	57	91.4	0	69	69	rs666355
chrX	63375346	63375415	seq_b,AX-16618545,Affx-5282368,rs666355,11:48472188,A,T,rs666355:0-69	57	91.4	0	69	69	rs666355
chrX	71039795	71039864	seq_b,AX-16618545,Affx-5282368,rs666355,11:48472188,A,T,rs666355:0-69	57	91.4	0	69	69	rs666355
chrX	76065284	76065353	seq_b,AX-16618545,Affx-5282368,rs666355,11:48472188,A,T,rs666355:0-69	57	91.4	0	69	69	rs666355
chrX	76312976	76313045	seq_b,AX-16618545,Affx-5282368,rs666355,11:48472188,A,T,rs666355:0-69	57	91.4	0	69	69	rs666355
chrX	96667707	96667776	seq_b,AX-16618545,Affx-5282368,rs666355,11:48472188,A,T,rs666355:0-69	57	91.4	0	69	69	rs666355
chrX	9474631	9474700	seq_b,AX-16618545,Affx-5282368,rs666355,11:48472188,A,T,rs666355:0-69	55	89.9	0	69	69	rs666355
chrX	57531465	57531534	seq_b,AX-16618545,Affx-5282368,rs666355,11:48472188,A,T,rs666355:0-69	55	89.9	0	69	69	rs666355
chrX	80805820	80805846	seq_a,AX-16618627,Affx-5283325,rs7395662,11:48518893,A,G,rs7395662:19-46	23	84.7	19	46	27	rs7395662
chrX	70258284	70258305	seq_a,AX-16618667,Affx-5283778,rs74054613,11:4892860,A,G,rs74054613:21-42	21	100.0	21	42	21	rs74054613
chrY	6487965	6487991	seq_a,AX-16618844,Affx-5285406,rs10160381,11:48599491,A,G,rs10160381:18-42	23	100.0	18	42	24	rs10160381
chrX	88540765	88540791	seq_a,AX-16618844,Affx-5285406,rs10160381,11:48599491,A,G,rs10160381:18-42	23	100.0	18	42	24	rs10160381
chrY	6487965	6487991	seq_b,AX-16618844,Affx-5285406,rs10160381,11:48599491,A,G,rs10160381:18-42	23	100.0	18	42	24	rs10160381
chrX	88540765	88540791	seq_b,AX-16618844,Affx-5285406,rs10160381,11:48599491,A,G,rs10160381:18-42	23	100.0	18	42	24	rs10160381
chrX	119984216	119984286	seq_a,AX-16618935,Affx-5286108,rs75960615,11:48624919,T,C,rs75960615:0-70	46	82.9	0	70	70	rs75960615
chrX	74504925	74504976	seq_a,AX-16618935,Affx-5286108,rs75960615,11:48624919,T,C,rs75960615:20-71	39	88.3	20	71	51	rs75960615
chrY	22876376	22876429	seq_a,AX-16618935,Affx-5286108,rs75960615,11:48624919,T,C,rs75960615:17-70	37	85.0	17	70	53	rs75960615
chrX	52357334	52357396	seq_a,AX-16618935,Affx-5286108,rs75960615,11:48624919,T,C,rs75960615:9-71	44	85.5	9	71	62	rs75960615
chrX	22451641	22451700	seq_a,AX-16618935,Affx-5286108,rs75960615,11:48624919,T,C,rs75960615:1-60	43	86.5	1	60	59	rs75960615
chrX	76585301	76585354	seq_a,AX-16618935,Affx-5286108,rs75960615,11:48624919,T,C,rs75960615:18-71	43	90.6	18	71	53	rs75960615
chrX	77414262	77414284	seq_a,AX-16618935,Affx-5286108,rs75960615,11:48624919,T,C,rs75960615:17-39	22	100.0	17	39	22	rs75960615
chrX	119984216	119984286	seq_b,AX-16618935,Affx-5286108,rs75960615,11:48624919,T,C,rs75960615:0-70	44	81.5	0	70	70	rs75960615
chrX	74504925	74504976	seq_b,AX-16618935,Affx-5286108,rs75960615,11:48624919,T,C,rs75960615:20-71	37	86.3	20	71	51	rs75960615
chrY	22876376	22876429	seq_b,AX-16618935,Affx-5286108,rs75960615,11:48624919,T,C,rs75960615:17-70	35	83.1	17	70	53	rs75960615
chrX	22451641	22451700	seq_b,AX-16618935,Affx-5286108,rs75960615,11:48624919,T,C,rs75960615:1-60	43	86.5	1	60	59	rs75960615
chrX	52357334	52357396	seq_b,AX-16618935,Affx-5286108,rs75960615,11:48624919,T,C,rs75960615:9-71	42	83.9	9	71	62	rs75960615
chrX	76585301	76585354	seq_b,AX-16618935,Affx-5286108,rs75960615,11:48624919,T,C,rs75960615:18-71	41	88.7	18	71	53	rs75960615
chrX	110141200	110141228	seq_a,AX-16619001,Affx-5286733,rs79276212,11:48651829,A,G,rs79276212:0-36	25	67.9	0	36	36	rs79276212
chrY	18078668	18078732	seq_a,AX-16619022,Affx-5286885,rs141277161,11:48657147,A,G,rs141277161:0-64	44	84.4	0	64	64	rs141277161
chrY	27958556	27958613	seq_a,AX-16619022,Affx-5286885,rs141277161,11:48657147,A,G,rs141277161:0-57	35	80.8	0	57	57	rs141277161
chrY	59297539	59297570	seq_a,AX-16619022,Affx-5286885,rs141277161,11:48657147,A,G,rs141277161:0-31	27	93.6	0	31	31	rs141277161
chrY	28094233	28094261	seq_a,AX-16619022,Affx-5286885,rs141277161,11:48657147,A,G,rs141277161:36-64	26	96.5	36	64	28	rs141277161
chrY	6984984	6985012	seq_a,AX-16619022,Affx-5286885,rs141277161,11:48657147,A,G,rs141277161:36-64	26	96.5	36	64	28	rs141277161
chrY	20471460	20471489	seq_a,AX-16619022,Affx-5286885,rs141277161,11:48657147,A,G,rs141277161:42-71	25	93.2	42	71	29	rs141277161
chrY	8052671	8052696	seq_a,AX-16619022,Affx-5286885,rs141277161,11:48657147,A,G,rs141277161:42-67	25	100.0	42	67	25	rs141277161
chrY	7860971	7860997	seq_a,AX-16619022,Affx-5286885,rs141277161,11:48657147,A,G,rs141277161:38-64	24	96.2	38	64	26	rs141277161
chrY	9047826	9047848	seq_a,AX-16619022,Affx-5286885,rs141277161,11:48657147,A,G,rs141277161:42-64	22	100.0	42	64	22	rs141277161
chrY	26614726	26614746	seq_a,AX-16619022,Affx-5286885,rs141277161,11:48657147,A,G,rs141277161:45-65	20	100.0	45	65	20	rs141277161
chrY	24980978	24980998	seq_a,AX-16619022,Affx-5286885,rs141277161,11:48657147,A,G,rs141277161:45-65	20	100.0	45	65	20	rs141277161
chrY	16945443	16945463	seq_a,AX-16619022,Affx-5286885,rs141277161,11:48657147,A,G,rs141277161:44-64	20	100.0	44	64	20	rs141277161
chrX	30168143	30168210	seq_a,AX-16619022,Affx-5286885,rs141277161,11:48657147,A,G,rs141277161:0-67	49	86.6	0	67	67	rs141277161
chrX	129647329	129647399	seq_a,AX-16619022,Affx-5286885,rs141277161,11:48657147,A,G,rs141277161:0-69	50	87.0	0	69	69	rs141277161
chrX	102365208	102365272	seq_a,AX-16619022,Affx-5286885,rs141277161,11:48657147,A,G,rs141277161:0-64	48	87.5	0	64	64	rs141277161
chrX	13655988	13656045	seq_a,AX-16619022,Affx-5286885,rs141277161,11:48657147,A,G,rs141277161:0-57	47	91.3	0	57	57	rs141277161
chrX	93184754	93184819	seq_a,AX-16619022,Affx-5286885,rs141277161,11:48657147,A,G,rs141277161:0-64	47	87.5	0	64	64	rs141277161
chrX	4532471	4532715	seq_a,AX-16619022,Affx-5286885,rs141277161,11:48657147,A,G,rs141277161:0-71	48	84.6	0	71	71	rs141277161
chrX	64323568	64323632	seq_a,AX-16619022,Affx-5286885,rs141277161,11:48657147,A,G,rs141277161:0-64	44	84.4	0	64	64	rs141277161
chrX	97763620	97763684	seq_a,AX-16619022,Affx-5286885,rs141277161,11:48657147,A,G,rs141277161:0-64	44	84.4	0	64	64	rs141277161
chrX	116699980	116700037	seq_a,AX-16619022,Affx-5286885,rs141277161,11:48657147,A,G,rs141277161:0-57	43	87.8	0	57	57	rs141277161
chrX	78225073	78225137	seq_a,AX-16619022,Affx-5286885,rs141277161,11:48657147,A,G,rs141277161:0-64	42	82.9	0	64	64	rs141277161
chrX	154424126	154424190	seq_a,AX-16619022,Affx-5286885,rs141277161,11:48657147,A,G,rs141277161:0-64	42	82.9	0	64	64	rs141277161
chrX	126626622	126626677	seq_a,AX-16619022,Affx-5286885,rs141277161,11:48657147,A,G,rs141277161:1-56	41	87.3	1	56	55	rs141277161
chrX	136881476	136881541	seq_a,AX-16619022,Affx-5286885,rs141277161,11:48657147,A,G,rs141277161:0-65	41	81.6	0	65	65	rs141277161
chrX	21827016	21827073	seq_a,AX-16619022,Affx-5286885,rs141277161,11:48657147,A,G,rs141277161:0-57	39	84.3	0	57	57	rs141277161
chrX	152145800	152146046	seq_a,AX-16619022,Affx-5286885,rs141277161,11:48657147,A,G,rs141277161:0-64	46	89.7	0	64	64	rs141277161
chrX	76257304	76257361	seq_a,AX-16619022,Affx-5286885,rs141277161,11:48657147,A,G,rs141277161:0-57	37	82.5	0	57	57	rs141277161
chrY	7621206	7621271	seq_a,AX-16619022,Affx-5286885,rs141277161,11:48657147,A,G,rs141277161:0-65	49	87.7	0	65	65	rs141277161
chrY	59072680	59072744	seq_a,AX-16619022,Affx-5286885,rs141277161,11:48657147,A,G,rs141277161:0-64	42	82.9	0	64	64	rs141277161
chrY	26003784	26003841	seq_a,AX-16619022,Affx-5286885,rs141277161,11:48657147,A,G,rs141277161:0-57	33	79.0	0	57	57	rs141277161
chrY	25868108	25868136	seq_a,AX-16619022,Affx-5286885,rs141277161,11:48657147,A,G,rs141277161:36-64	26	96.5	36	64	28	rs141277161
chrY	19708283	19708312	seq_a,AX-16619022,Affx-5286885,rs141277161,11:48657147,A,G,rs141277161:42-71	25	93.2	42	71	29	rs141277161
chrY	15985462	15985485	seq_a,AX-16619022,Affx-5286885,rs141277161,11:48657147,A,G,rs141277161:42-65	23	100.0	42	65	23	rs141277161
chrY	8761264	8761287	seq_a,AX-16619022,Affx-5286885,rs141277161,11:48657147,A,G,rs141277161:42-65	23	100.0	42	65	23	rs141277161
chrY	23818199	23818221	seq_a,AX-16619022,Affx-5286885,rs141277161,11:48657147,A,G,rs141277161:42-64	22	100.0	42	64	22	rs141277161
chrY	27347655	27347675	seq_a,AX-16619022,Affx-5286885,rs141277161,11:48657147,A,G,rs141277161:45-65	20	100.0	45	65	20	rs141277161
chrX	110007553	110007618	seq_a,AX-16619022,Affx-5286885,rs141277161,11:48657147,A,G,rs141277161:0-65	53	90.8	0	65	65	rs141277161
chrX	80798822	80798886	seq_a,AX-16619022,Affx-5286885,rs141277161,11:48657147,A,G,rs141277161:0-64	50	89.1	0	64	64	rs141277161
chrX	33943934	33943998	seq_a,AX-16619022,Affx-5286885,rs141277161,11:48657147,A,G,rs141277161:0-64	48	87.5	0	64	64	rs141277161
chrX	109825096	109825153	seq_a,AX-16619022,Affx-5286885,rs141277161,11:48657147,A,G,rs141277161:0-57	43	87.8	0	57	57	rs141277161
chrX	119941697	119941754	seq_a,AX-16619022,Affx-5286885,rs141277161,11:48657147,A,G,rs141277161:0-57	43	87.8	0	57	57	rs141277161
chrX	82686996	82687060	seq_a,AX-16619022,Affx-5286885,rs141277161,11:48657147,A,G,rs141277161:0-64	42	82.9	0	64	64	rs141277161
chrX	84105874	84105938	seq_a,AX-16619022,Affx-5286885,rs141277161,11:48657147,A,G,rs141277161:0-64	42	82.9	0	64	64	rs141277161
chrX	154969674	154969738	seq_a,AX-16619022,Affx-5286885,rs141277161,11:48657147,A,G,rs141277161:0-64	42	82.9	0	64	64	rs141277161
chrX	74926962	74927019	seq_a,AX-16619022,Affx-5286885,rs141277161,11:48657147,A,G,rs141277161:0-57	41	86.0	0	57	57	rs141277161
chrX	48091642	48091699	seq_a,AX-16619022,Affx-5286885,rs141277161,11:48657147,A,G,rs141277161:0-57	39	84.3	0	57	57	rs141277161
chrX	52600340	52600401	seq_a,AX-16619022,Affx-5286885,rs141277161,11:48657147,A,G,rs141277161:3-64	39	82.0	3	64	61	rs141277161
chrX	140642819	140642876	seq_a,AX-16619022,Affx-5286885,rs141277161,11:48657147,A,G,rs141277161:0-57	37	82.5	0	57	57	rs141277161
chrX	10659380	10659407	seq_a,AX-16619022,Affx-5286885,rs141277161,11:48657147,A,G,rs141277161:38-65	27	100.0	38	65	27	rs141277161
chrX	65833437	65833465	seq_a,AX-16619022,Affx-5286885,rs141277161,11:48657147,A,G,rs141277161:36-64	26	96.5	36	64	28	rs141277161
chrX	83037387	83037413	seq_a,AX-16619022,Affx-5286885,rs141277161,11:48657147,A,G,rs141277161:38-64	26	100.0	38	64	26	rs141277161
chrX	97928778	97928806	seq_a,AX-16619022,Affx-5286885,rs141277161,11:48657147,A,G,rs141277161:37-65	26	96.5	37	65	28	rs141277161
chrY	18078668	18078732	seq_b,AX-16619022,Affx-5286885,rs141277161,11:48657147,A,G,rs141277161:0-64	44	84.4	0	64	64	rs141277161
chrY	27958556	27958613	seq_b,AX-16619022,Affx-5286885,rs141277161,11:48657147,A,G,rs141277161:0-57	35	80.8	0	57	57	rs141277161
chrY	59297539	59297570	seq_b,AX-16619022,Affx-5286885,rs141277161,11:48657147,A,G,rs141277161:0-31	27	93.6	0	31	31	rs141277161
chrY	28094233	28094261	seq_b,AX-16619022,Affx-5286885,rs141277161,11:48657147,A,G,rs141277161:36-64	26	96.5	36	64	28	rs141277161
chrY	6984984	6985012	seq_b,AX-16619022,Affx-5286885,rs141277161,11:48657147,A,G,rs141277161:36-64	26	96.5	36	64	28	rs141277161
chrY	20471460	20471489	seq_b,AX-16619022,Affx-5286885,rs141277161,11:48657147,A,G,rs141277161:42-71	25	93.2	42	71	29	rs141277161
chrY	8052671	8052696	seq_b,AX-16619022,Affx-5286885,rs141277161,11:48657147,A,G,rs141277161:42-67	25	100.0	42	67	25	rs141277161
chrY	7860971	7860997	seq_b,AX-16619022,Affx-5286885,rs141277161,11:48657147,A,G,rs141277161:38-64	24	96.2	38	64	26	rs141277161
chrY	9047826	9047848	seq_b,AX-16619022,Affx-5286885,rs141277161,11:48657147,A,G,rs141277161:42-64	22	100.0	42	64	22	rs141277161
chrY	26614726	26614746	seq_b,AX-16619022,Affx-5286885,rs141277161,11:48657147,A,G,rs141277161:45-65	20	100.0	45	65	20	rs141277161
chrY	24980978	24980998	seq_b,AX-16619022,Affx-5286885,rs141277161,11:48657147,A,G,rs141277161:45-65	20	100.0	45	65	20	rs141277161
chrY	16945443	16945463	seq_b,AX-16619022,Affx-5286885,rs141277161,11:48657147,A,G,rs141277161:44-64	20	100.0	44	64	20	rs141277161
chrX	30168143	30168210	seq_b,AX-16619022,Affx-5286885,rs141277161,11:48657147,A,G,rs141277161:0-67	49	86.6	0	67	67	rs141277161
chrX	129647329	129647399	seq_b,AX-16619022,Affx-5286885,rs141277161,11:48657147,A,G,rs141277161:0-69	50	87.0	0	69	69	rs141277161
chrX	102365208	102365272	seq_b,AX-16619022,Affx-5286885,rs141277161,11:48657147,A,G,rs141277161:0-64	48	87.5	0	64	64	rs141277161
chrX	13655988	13656045	seq_b,AX-16619022,Affx-5286885,rs141277161,11:48657147,A,G,rs141277161:0-57	47	91.3	0	57	57	rs141277161
chrX	93184754	93184819	seq_b,AX-16619022,Affx-5286885,rs141277161,11:48657147,A,G,rs141277161:0-64	47	87.5	0	64	64	rs141277161
chrX	4532471	4532715	seq_b,AX-16619022,Affx-5286885,rs141277161,11:48657147,A,G,rs141277161:0-71	48	84.6	0	71	71	rs141277161
chrX	64323568	64323632	seq_b,AX-16619022,Affx-5286885,rs141277161,11:48657147,A,G,rs141277161:0-64	44	84.4	0	64	64	rs141277161
chrX	97763620	97763684	seq_b,AX-16619022,Affx-5286885,rs141277161,11:48657147,A,G,rs141277161:0-64	44	84.4	0	64	64	rs141277161
chrX	116699980	116700037	seq_b,AX-16619022,Affx-5286885,rs141277161,11:48657147,A,G,rs141277161:0-57	43	87.8	0	57	57	rs141277161
chrX	78225073	78225137	seq_b,AX-16619022,Affx-5286885,rs141277161,11:48657147,A,G,rs141277161:0-64	42	82.9	0	64	64	rs141277161
chrX	154424126	154424190	seq_b,AX-16619022,Affx-5286885,rs141277161,11:48657147,A,G,rs141277161:0-64	42	82.9	0	64	64	rs141277161
chrX	126626622	126626677	seq_b,AX-16619022,Affx-5286885,rs141277161,11:48657147,A,G,rs141277161:1-56	41	87.3	1	56	55	rs141277161
chrX	136881476	136881541	seq_b,AX-16619022,Affx-5286885,rs141277161,11:48657147,A,G,rs141277161:0-65	41	81.6	0	65	65	rs141277161
chrX	21827016	21827073	seq_b,AX-16619022,Affx-5286885,rs141277161,11:48657147,A,G,rs141277161:0-57	39	84.3	0	57	57	rs141277161
chrX	152145800	152146046	seq_b,AX-16619022,Affx-5286885,rs141277161,11:48657147,A,G,rs141277161:0-64	46	89.7	0	64	64	rs141277161
chrX	76257304	76257361	seq_b,AX-16619022,Affx-5286885,rs141277161,11:48657147,A,G,rs141277161:0-57	37	82.5	0	57	57	rs141277161
chrY	7621206	7621271	seq_b,AX-16619022,Affx-5286885,rs141277161,11:48657147,A,G,rs141277161:0-65	49	87.7	0	65	65	rs141277161
chrY	59072680	59072744	seq_b,AX-16619022,Affx-5286885,rs141277161,11:48657147,A,G,rs141277161:0-64	42	82.9	0	64	64	rs141277161
chrY	26003784	26003841	seq_b,AX-16619022,Affx-5286885,rs141277161,11:48657147,A,G,rs141277161:0-57	33	79.0	0	57	57	rs141277161
chrY	25868108	25868136	seq_b,AX-16619022,Affx-5286885,rs141277161,11:48657147,A,G,rs141277161:36-64	26	96.5	36	64	28	rs141277161
chrY	19708283	19708312	seq_b,AX-16619022,Affx-5286885,rs141277161,11:48657147,A,G,rs141277161:42-71	25	93.2	42	71	29	rs141277161
chrY	15985462	15985485	seq_b,AX-16619022,Affx-5286885,rs141277161,11:48657147,A,G,rs141277161:42-65	23	100.0	42	65	23	rs141277161
chrY	8761264	8761287	seq_b,AX-16619022,Affx-5286885,rs141277161,11:48657147,A,G,rs141277161:42-65	23	100.0	42	65	23	rs141277161
chrY	23818199	23818221	seq_b,AX-16619022,Affx-5286885,rs141277161,11:48657147,A,G,rs141277161:42-64	22	100.0	42	64	22	rs141277161
chrY	27347655	27347675	seq_b,AX-16619022,Affx-5286885,rs141277161,11:48657147,A,G,rs141277161:45-65	20	100.0	45	65	20	rs141277161
chrX	110007553	110007618	seq_b,AX-16619022,Affx-5286885,rs141277161,11:48657147,A,G,rs141277161:0-65	53	90.8	0	65	65	rs141277161
chrX	80798822	80798886	seq_b,AX-16619022,Affx-5286885,rs141277161,11:48657147,A,G,rs141277161:0-64	50	89.1	0	64	64	rs141277161
chrX	33943934	33943998	seq_b,AX-16619022,Affx-5286885,rs141277161,11:48657147,A,G,rs141277161:0-64	48	87.5	0	64	64	rs141277161
chrX	83037387	83037451	seq_b,AX-16619022,Affx-5286885,rs141277161,11:48657147,A,G,rs141277161:0-64	44	84.4	0	64	64	rs141277161
chrX	109825096	109825153	seq_b,AX-16619022,Affx-5286885,rs141277161,11:48657147,A,G,rs141277161:0-57	43	87.8	0	57	57	rs141277161
chrX	119941697	119941754	seq_b,AX-16619022,Affx-5286885,rs141277161,11:48657147,A,G,rs141277161:0-57	43	87.8	0	57	57	rs141277161
chrX	82686996	82687060	seq_b,AX-16619022,Affx-5286885,rs141277161,11:48657147,A,G,rs141277161:0-64	42	82.9	0	64	64	rs141277161
chrX	84105874	84105938	seq_b,AX-16619022,Affx-5286885,rs141277161,11:48657147,A,G,rs141277161:0-64	42	82.9	0	64	64	rs141277161
chrX	154969674	154969738	seq_b,AX-16619022,Affx-5286885,rs141277161,11:48657147,A,G,rs141277161:0-64	42	82.9	0	64	64	rs141277161
chrX	74926962	74927019	seq_b,AX-16619022,Affx-5286885,rs141277161,11:48657147,A,G,rs141277161:0-57	41	86.0	0	57	57	rs141277161
chrX	48091642	48091699	seq_b,AX-16619022,Affx-5286885,rs141277161,11:48657147,A,G,rs141277161:0-57	39	84.3	0	57	57	rs141277161
chrX	52600340	52600401	seq_b,AX-16619022,Affx-5286885,rs141277161,11:48657147,A,G,rs141277161:3-64	39	82.0	3	64	61	rs141277161
chrX	140642819	140642876	seq_b,AX-16619022,Affx-5286885,rs141277161,11:48657147,A,G,rs141277161:0-57	37	82.5	0	57	57	rs141277161
chrX	10659380	10659407	seq_b,AX-16619022,Affx-5286885,rs141277161,11:48657147,A,G,rs141277161:38-65	27	100.0	38	65	27	rs141277161
chrX	65833437	65833465	seq_b,AX-16619022,Affx-5286885,rs141277161,11:48657147,A,G,rs141277161:36-64	26	96.5	36	64	28	rs141277161
chrX	97928778	97928806	seq_b,AX-16619022,Affx-5286885,rs141277161,11:48657147,A,G,rs141277161:37-65	26	96.5	37	65	28	rs141277161
chrX	58368569	58368610	seq_a,AX-16619147,Affx-5288263,rs79100453,11:48704573,A,G,rs79100453:0-44	36	83.0	0	44	44	rs79100453
chrX	58370449	58370481	seq_a,AX-16619147,Affx-5288263,rs79100453,11:48704573,A,G,rs79100453:1-33	32	100.0	1	33	32	rs79100453
chrX	58388966	58388999	seq_a,AX-16619147,Affx-5288263,rs79100453,11:48704573,A,G,rs79100453:0-33	31	97.0	0	33	33	rs79100453
chrX	58371766	58371979	seq_a,AX-16619147,Affx-5288263,rs79100453,11:48704573,A,G,rs79100453:0-44	37	95.2	0	44	44	rs79100453
chrX	58387767	58387980	seq_a,AX-16619147,Affx-5288263,rs79100453,11:48704573,A,G,rs79100453:0-44	37	95.2	0	44	44	rs79100453
chrX	58420833	58420869	seq_a,AX-16619147,Affx-5288263,rs79100453,11:48704573,A,G,rs79100453:0-36	30	91.7	0	36	36	rs79100453
chrX	58430262	58430475	seq_a,AX-16619147,Affx-5288263,rs79100453,11:48704573,A,G,rs79100453:0-44	37	95.2	0	44	44	rs79100453
chrX	58366169	58366206	seq_a,AX-16619147,Affx-5288263,rs79100453,11:48704573,A,G,rs79100453:4-44	32	81.1	4	44	40	rs79100453
chrX	58367368	58368952	seq_a,AX-16619147,Affx-5288263,rs79100453,11:48704573,A,G,rs79100453:0-44	37	95.2	0	44	44	rs79100453
chrX	58379944	58379985	seq_a,AX-16619147,Affx-5288263,rs79100453,11:48704573,A,G,rs79100453:0-44	32	78.1	0	44	44	rs79100453
chrX	58381142	58381177	seq_a,AX-16619147,Affx-5288263,rs79100453,11:48704573,A,G,rs79100453:6-44	32	82.9	6	44	38	rs79100453
chrX	58433000	58433905	seq_a,AX-16619147,Affx-5288263,rs79100453,11:48704573,A,G,rs79100453:0-44	37	95.2	0	44	44	rs79100453
chrX	58374788	58374820	seq_a,AX-16619147,Affx-5288263,rs79100453,11:48704573,A,G,rs79100453:0-32	28	93.8	0	32	32	rs79100453
chrX	58369937	58370150	seq_a,AX-16619147,Affx-5288263,rs79100453,11:48704573,A,G,rs79100453:0-44	35	94.9	0	44	44	rs79100453
chrX	58375128	58375161	seq_a,AX-16619147,Affx-5288263,rs79100453,11:48704573,A,G,rs79100453:0-33	27	91.0	0	33	33	rs79100453
chrX	58379600	58379641	seq_a,AX-16619147,Affx-5288263,rs79100453,11:48704573,A,G,rs79100453:0-44	30	75.7	0	44	44	rs79100453
chrY	19789381	19789424	seq_a,AX-16619147,Affx-5288263,rs79100453,11:48704573,A,G,rs79100453:1-43	36	95.2	1	43	42	rs79100453
chrY	10048581	10048613	seq_a,AX-16619147,Affx-5288263,rs79100453,11:48704573,A,G,rs79100453:1-33	22	84.4	1	33	32	rs79100453
chrX	58396138	58396182	seq_a,AX-16619147,Affx-5288263,rs79100453,11:48704573,A,G,rs79100453:0-43	36	93.1	0	43	43	rs79100453
chrX	58359726	58359767	seq_a,AX-16619147,Affx-5288263,rs79100453,11:48704573,A,G,rs79100453:0-44	36	83.0	0	44	44	rs79100453
chrX	58362304	58362348	seq_a,AX-16619147,Affx-5288263,rs79100453,11:48704573,A,G,rs79100453:0-43	34	90.7	0	43	43	rs79100453
chrX	58394148	58394189	seq_a,AX-16619147,Affx-5288263,rs79100453,11:48704573,A,G,rs79100453:0-44	36	83.0	0	44	44	rs79100453
chrX	58400429	58400470	seq_a,AX-16619147,Affx-5288263,rs79100453,11:48704573,A,G,rs79100453:0-44	36	83.0	0	44	44	rs79100453
chrX	58454235	58454276	seq_a,AX-16619147,Affx-5288263,rs79100453,11:48704573,A,G,rs79100453:0-44	36	83.0	0	44	44	rs79100453
chrX	58469719	58469752	seq_a,AX-16619147,Affx-5288263,rs79100453,11:48704573,A,G,rs79100453:0-33	33	100.0	0	33	33	rs79100453
chrX	58362648	58362690	seq_a,AX-16619147,Affx-5288263,rs79100453,11:48704573,A,G,rs79100453:0-45	35	81.0	0	45	45	rs79100453
chrX	58451983	58453932	seq_a,AX-16619147,Affx-5288263,rs79100453,11:48704573,A,G,rs79100453:0-42	38	97.7	0	42	42	rs79100453
chrX	58359219	58359252	seq_a,AX-16619147,Affx-5288263,rs79100453,11:48704573,A,G,rs79100453:0-33	31	97.0	0	33	33	rs79100453
chrX	58402472	58402505	seq_a,AX-16619147,Affx-5288263,rs79100453,11:48704573,A,G,rs79100453:0-33	31	97.0	0	33	33	rs79100453
chrX	58452843	58452876	seq_a,AX-16619147,Affx-5288263,rs79100453,11:48704573,A,G,rs79100453:0-33	31	97.0	0	33	33	rs79100453
chrX	58467661	58467694	seq_a,AX-16619147,Affx-5288263,rs79100453,11:48704573,A,G,rs79100453:0-33	31	97.0	0	33	33	rs79100453
chrX	58414072	58434314	seq_a,AX-16619147,Affx-5288263,rs79100453,11:48704573,A,G,rs79100453:0-40	37	97.5	0	40	40	rs79100453
chrX	58398378	58398411	seq_a,AX-16619147,Affx-5288263,rs79100453,11:48704573,A,G,rs79100453:0-33	29	94.0	0	33	33	rs79100453
chrX	58405899	58405932	seq_a,AX-16619147,Affx-5288263,rs79100453,11:48704573,A,G,rs79100453:0-33	29	94.0	0	33	33	rs79100453
chrX	58368569	58368610	seq_b,AX-16619147,Affx-5288263,rs79100453,11:48704573,A,G,rs79100453:0-44	36	83.0	0	44	44	rs79100453
chrX	58431982	58432201	seq_b,AX-16619147,Affx-5288263,rs79100453,11:48704573,A,G,rs79100453:0-46	38	93.5	0	46	46	rs79100453
chrX	58370449	58370481	seq_b,AX-16619147,Affx-5288263,rs79100453,11:48704573,A,G,rs79100453:1-33	32	100.0	1	33	32	rs79100453
chrX	58388966	58388999	seq_b,AX-16619147,Affx-5288263,rs79100453,11:48704573,A,G,rs79100453:0-33	31	97.0	0	33	33	rs79100453
chrX	58371766	58371979	seq_b,AX-16619147,Affx-5288263,rs79100453,11:48704573,A,G,rs79100453:0-44	37	95.2	0	44	44	rs79100453
chrX	58387767	58387980	seq_b,AX-16619147,Affx-5288263,rs79100453,11:48704573,A,G,rs79100453:0-44	37	95.2	0	44	44	rs79100453
chrX	58420833	58422949	seq_b,AX-16619147,Affx-5288263,rs79100453,11:48704573,A,G,rs79100453:0-43	36	93.1	0	43	43	rs79100453
chrX	58430262	58430475	seq_b,AX-16619147,Affx-5288263,rs79100453,11:48704573,A,G,rs79100453:0-44	37	95.2	0	44	44	rs79100453
chrX	58366169	58366206	seq_b,AX-16619147,Affx-5288263,rs79100453,11:48704573,A,G,rs79100453:4-44	32	81.1	4	44	40	rs79100453
chrX	58367368	58368952	seq_b,AX-16619147,Affx-5288263,rs79100453,11:48704573,A,G,rs79100453:0-44	37	95.2	0	44	44	rs79100453
chrX	58379944	58379985	seq_b,AX-16619147,Affx-5288263,rs79100453,11:48704573,A,G,rs79100453:0-44	32	78.1	0	44	44	rs79100453
chrX	58381142	58381177	seq_b,AX-16619147,Affx-5288263,rs79100453,11:48704573,A,G,rs79100453:6-44	32	82.9	6	44	38	rs79100453
chrX	58433000	58433905	seq_b,AX-16619147,Affx-5288263,rs79100453,11:48704573,A,G,rs79100453:0-44	37	95.2	0	44	44	rs79100453
chrX	58374788	58374820	seq_b,AX-16619147,Affx-5288263,rs79100453,11:48704573,A,G,rs79100453:0-32	28	93.8	0	32	32	rs79100453
chrX	58369937	58370150	seq_b,AX-16619147,Affx-5288263,rs79100453,11:48704573,A,G,rs79100453:0-44	35	94.9	0	44	44	rs79100453
chrX	58375128	58375161	seq_b,AX-16619147,Affx-5288263,rs79100453,11:48704573,A,G,rs79100453:0-33	27	91.0	0	33	33	rs79100453
chrY	19789381	19789424	seq_b,AX-16619147,Affx-5288263,rs79100453,11:48704573,A,G,rs79100453:1-43	36	95.2	1	43	42	rs79100453
chrY	10048581	10048613	seq_b,AX-16619147,Affx-5288263,rs79100453,11:48704573,A,G,rs79100453:1-33	22	84.4	1	33	32	rs79100453
chrX	58396138	58396182	seq_b,AX-16619147,Affx-5288263,rs79100453,11:48704573,A,G,rs79100453:0-43	36	93.1	0	43	43	rs79100453
chrX	58359726	58359767	seq_b,AX-16619147,Affx-5288263,rs79100453,11:48704573,A,G,rs79100453:0-44	36	83.0	0	44	44	rs79100453
chrX	58362304	58362348	seq_b,AX-16619147,Affx-5288263,rs79100453,11:48704573,A,G,rs79100453:0-43	34	90.7	0	43	43	rs79100453
chrX	58394148	58394189	seq_b,AX-16619147,Affx-5288263,rs79100453,11:48704573,A,G,rs79100453:0-44	36	83.0	0	44	44	rs79100453
chrX	58400429	58400470	seq_b,AX-16619147,Affx-5288263,rs79100453,11:48704573,A,G,rs79100453:0-44	36	83.0	0	44	44	rs79100453
chrX	58454235	58454276	seq_b,AX-16619147,Affx-5288263,rs79100453,11:48704573,A,G,rs79100453:0-44	36	83.0	0	44	44	rs79100453
chrX	58469719	58469752	seq_b,AX-16619147,Affx-5288263,rs79100453,11:48704573,A,G,rs79100453:0-33	33	100.0	0	33	33	rs79100453
chrX	58451983	58453932	seq_b,AX-16619147,Affx-5288263,rs79100453,11:48704573,A,G,rs79100453:0-42	38	97.7	0	42	42	rs79100453
chrX	58359219	58359252	seq_b,AX-16619147,Affx-5288263,rs79100453,11:48704573,A,G,rs79100453:0-33	31	97.0	0	33	33	rs79100453
chrX	58402472	58402505	seq_b,AX-16619147,Affx-5288263,rs79100453,11:48704573,A,G,rs79100453:0-33	31	97.0	0	33	33	rs79100453
chrX	58452843	58452876	seq_b,AX-16619147,Affx-5288263,rs79100453,11:48704573,A,G,rs79100453:0-33	31	97.0	0	33	33	rs79100453
chrX	58467661	58467694	seq_b,AX-16619147,Affx-5288263,rs79100453,11:48704573,A,G,rs79100453:0-33	31	97.0	0	33	33	rs79100453
chrX	58362655	58362690	seq_b,AX-16619147,Affx-5288263,rs79100453,11:48704573,A,G,rs79100453:0-35	29	91.5	0	35	35	rs79100453
chrX	58398378	58398411	seq_b,AX-16619147,Affx-5288263,rs79100453,11:48704573,A,G,rs79100453:0-33	29	94.0	0	33	33	rs79100453
chrX	58405548	58405592	seq_b,AX-16619147,Affx-5288263,rs79100453,11:48704573,A,G,rs79100453:0-43	33	94.6	0	43	43	rs79100453
chrX	58405899	58405932	seq_b,AX-16619147,Affx-5288263,rs79100453,11:48704573,A,G,rs79100453:0-33	29	94.0	0	33	33	rs79100453
chrY	20411208	20411246	seq_b,AX-16619176,Affx-5288608,rs4882033,11:48716250,A,C,rs4882033:11-49	30	89.5	11	49	38	rs4882033
chrY	10055150	10055171	seq_b,AX-16619176,Affx-5288608,rs4882033,11:48716250,A,C,rs4882033:23-44	21	100.0	23	44	21	rs4882033
chrX	58383689	58420286	seq_b,AX-16619176,Affx-5288608,rs4882033,11:48716250,A,C,rs4882033:0-69	44	82.7	0	69	69	rs4882033
chrX	58418171	58418383	seq_b,AX-16619176,Affx-5288608,rs4882033,11:48716250,A,C,rs4882033:23-63	36	97.5	23	63	40	rs4882033
chrX	58417487	58417699	seq_b,AX-16619176,Affx-5288608,rs4882033,11:48716250,A,C,rs4882033:23-63	29	96.8	23	63	40	rs4882033
chrY	19768208	19768568	seq_b,AX-16619176,Affx-5288608,rs4882033,11:48716250,A,C,rs4882033:11-63	41	90.4	11	63	52	rs4882033
chrY	19789002	19789171	seq_b,AX-16619176,Affx-5288608,rs4882033,11:48716250,A,C,rs4882033:25-61	27	96.6	25	61	36	rs4882033
chrX	61916074	61916131	seq_b,AX-16619176,Affx-5288608,rs4882033,11:48716250,A,C,rs4882033:10-68	42	82.5	10	68	58	rs4882033
chrX	58404276	58404315	seq_b,AX-16619176,Affx-5288608,rs4882033,11:48716250,A,C,rs4882033:24-63	33	92.4	24	63	39	rs4882033
chrX	61970475	61970993	seq_b,AX-16619176,Affx-5288608,rs4882033,11:48716250,A,C,rs4882033:25-61	32	97.3	25	61	36	rs4882033
chrX	62037634	62037807	seq_b,AX-16619176,Affx-5288608,rs4882033,11:48716250,A,C,rs4882033:25-61	28	96.7	25	61	36	rs4882033
chrX	58435755	58435775	seq_b,AX-16619176,Affx-5288608,rs4882033,11:48716250,A,C,rs4882033:24-44	20	100.0	24	44	20	rs4882033
chrY	28665380	28665401	seq_a,AX-16619178,Affx-5288658,rs78372713,1:150407440,T,C,rs78372713:50-71	21	100.0	50	71	21	rs78372713
chrX	31858682	31858710	seq_a,AX-16619178,Affx-5288658,rs78372713,1:150407440,T,C,rs78372713:43-71	26	96.5	43	71	28	rs78372713
chrY	28665380	28665401	seq_b,AX-16619178,Affx-5288658,rs78372713,1:150407440,T,C,rs78372713:50-71	21	100.0	50	71	21	rs78372713
chrX	31858682	31858710	seq_b,AX-16619178,Affx-5288658,rs78372713,1:150407440,T,C,rs78372713:43-71	26	96.5	43	71	28	rs78372713
chrY	10050129	10050160	seq_a,AX-16619191,Affx-5288872,rs1605365,11:48725429,C,G,rs1605365:7-38	29	96.8	7	38	31	rs1605365
chrY	10065264	10065309	seq_a,AX-16619191,Affx-5288872,rs1605365,11:48725429,C,G,rs1605365:7-53	30	84.3	7	53	46	rs1605365
chrY	10049445	10049468	seq_a,AX-16619191,Affx-5288872,rs1605365,11:48725429,C,G,rs1605365:7-30	21	95.7	7	30	23	rs1605365
chrX	58361804	58361852	seq_a,AX-16619191,Affx-5288872,rs1605365,11:48725429,C,G,rs1605365:5-53	36	87.5	5	53	48	rs1605365
chrX	58456133	58456171	seq_a,AX-16619191,Affx-5288872,rs1605365,11:48725429,C,G,rs1605365:0-38	34	94.8	0	38	38	rs1605365
chrX	61745664	61745711	seq_a,AX-16619191,Affx-5288872,rs1605365,11:48725429,C,G,rs1605365:7-55	34	87.5	7	55	48	rs1605365
chrX	58458371	58458403	seq_a,AX-16619191,Affx-5288872,rs1605365,11:48725429,C,G,rs1605365:6-38	28	93.8	6	38	32	rs1605365
chrX	58362149	58362177	seq_a,AX-16619191,Affx-5288872,rs1605365,11:48725429,C,G,rs1605365:5-33	28	100.0	5	33	28	rs1605365
chrX	61917024	61917055	seq_a,AX-16619191,Affx-5288872,rs1605365,11:48725429,C,G,rs1605365:7-38	27	93.6	7	38	31	rs1605365
chrX	58457340	58457363	seq_a,AX-16619191,Affx-5288872,rs1605365,11:48725429,C,G,rs1605365:5-28	21	95.7	5	28	23	rs1605365
chrX	34054365	34054392	seq_a,AX-16619191,Affx-5288872,rs1605365,11:48725429,C,G,rs1605365:10-37	21	88.9	10	37	27	rs1605365
chrX	61916680	61916702	seq_a,AX-16619191,Affx-5288872,rs1605365,11:48725429,C,G,rs1605365:7-29	20	95.5	7	29	22	rs1605365
chrY	10043239	10043270	seq_a,AX-16619191,Affx-5288872,rs1605365,11:48725429,C,G,rs1605365:7-38	29	96.8	7	38	31	rs1605365
chrX	58502405	58502445	seq_a,AX-16619191,Affx-5288872,rs1605365,11:48725429,C,G,rs1605365:0-38	33	94.6	0	38	38	rs1605365
chrX	58389652	58389685	seq_a,AX-16619191,Affx-5288872,rs1605365,11:48725429,C,G,rs1605365:0-33	29	94.0	0	33	33	rs1605365
chrX	58528899	58528929	seq_a,AX-16619191,Affx-5288872,rs1605365,11:48725429,C,G,rs1605365:7-37	28	96.7	7	37	30	rs1605365
chrX	58509415	58509445	seq_a,AX-16619191,Affx-5288872,rs1605365,11:48725429,C,G,rs1605365:7-37	28	96.7	7	37	30	rs1605365
chrX	61910824	61910851	seq_a,AX-16619191,Affx-5288872,rs1605365,11:48725429,C,G,rs1605365:11-38	25	96.3	11	38	27	rs1605365
chrX	58478940	58478971	seq_a,AX-16619191,Affx-5288872,rs1605365,11:48725429,C,G,rs1605365:7-38	28	96.7	7	38	31	rs1605365
chrX	58422398	58422422	seq_a,AX-16619191,Affx-5288872,rs1605365,11:48725429,C,G,rs1605365:0-23	22	100.0	0	23	23	rs1605365
chrX	61908601	61908621	seq_a,AX-16619191,Affx-5288872,rs1605365,11:48725429,C,G,rs1605365:7-27	20	100.0	7	27	20	rs1605365
chrY	10050129	10050155	seq_b,AX-16619191,Affx-5288872,rs1605365,11:48725429,C,G,rs1605365:7-33	26	100.0	7	33	26	rs1605365
chrY	10065264	10065290	seq_b,AX-16619191,Affx-5288872,rs1605365,11:48725429,C,G,rs1605365:7-33	22	92.4	7	33	26	rs1605365
chrY	10049445	10049468	seq_b,AX-16619191,Affx-5288872,rs1605365,11:48725429,C,G,rs1605365:7-30	21	95.7	7	30	23	rs1605365
chrX	58456133	58456166	seq_b,AX-16619191,Affx-5288872,rs1605365,11:48725429,C,G,rs1605365:0-33	31	97.0	0	33	33	rs1605365
chrX	58362149	58362177	seq_b,AX-16619191,Affx-5288872,rs1605365,11:48725429,C,G,rs1605365:5-33	28	100.0	5	33	28	rs1605365
chrX	58458214	58458398	seq_b,AX-16619191,Affx-5288872,rs1605365,11:48725429,C,G,rs1605365:0-33	30	97.0	0	33	33	rs1605365
chrX	58361804	58361832	seq_b,AX-16619191,Affx-5288872,rs1605365,11:48725429,C,G,rs1605365:5-33	26	96.5	5	33	28	rs1605365
chrX	61917024	61917050	seq_b,AX-16619191,Affx-5288872,rs1605365,11:48725429,C,G,rs1605365:7-33	24	96.2	7	33	26	rs1605365
chrX	61745664	61745690	seq_b,AX-16619191,Affx-5288872,rs1605365,11:48725429,C,G,rs1605365:7-33	24	96.2	7	33	26	rs1605365
chrX	58457678	58457702	seq_b,AX-16619191,Affx-5288872,rs1605365,11:48725429,C,G,rs1605365:0-23	22	100.0	0	23	23	rs1605365
chrX	58457340	58457363	seq_b,AX-16619191,Affx-5288872,rs1605365,11:48725429,C,G,rs1605365:5-28	21	95.7	5	28	23	rs1605365
chrX	61916680	61916702	seq_b,AX-16619191,Affx-5288872,rs1605365,11:48725429,C,G,rs1605365:7-29	20	95.5	7	29	22	rs1605365
chrX	58389652	58389685	seq_b,AX-16619191,Affx-5288872,rs1605365,11:48725429,C,G,rs1605365:0-33	29	94.0	0	33	33	rs1605365
chrX	58502410	58502445	seq_b,AX-16619191,Affx-5288872,rs1605365,11:48725429,C,G,rs1605365:0-33	30	96.9	0	33	33	rs1605365
chrX	58422398	58422422	seq_b,AX-16619191,Affx-5288872,rs1605365,11:48725429,C,G,rs1605365:0-23	22	100.0	0	23	23	rs1605365
chrX	61908601	61908621	seq_b,AX-16619191,Affx-5288872,rs1605365,11:48725429,C,G,rs1605365:7-27	20	100.0	7	27	20	rs1605365
chrX	15037325	15037345	seq_a,AX-16619206,Affx-5289040,rs6662108,1:150420541,A,C,rs6662108:0-20	20	100.0	0	20	20	rs6662108
chrX	15037325	15037345	seq_b,AX-16619206,Affx-5289040,rs6662108,1:150420541,A,C,rs6662108:0-20	20	100.0	0	20	20	rs6662108
chrY	9909073	9909143	seq_a,AX-16619240,Affx-5289911,rs73459337,11:48754911,A,C,rs73459337:0-69	49	87.9	0	69	69	rs73459337
chrY	20387358	20387601	seq_a,AX-16619240,Affx-5289911,rs73459337,11:48754911,A,C,rs73459337:0-71	52	90.7	0	71	71	rs73459337
chrY	20362976	20363048	seq_a,AX-16619240,Affx-5289911,rs73459337,11:48754911,A,C,rs73459337:0-71	49	88.9	0	71	71	rs73459337
chrY	20389240	20389484	seq_a,AX-16619240,Affx-5289911,rs73459337,11:48754911,A,C,rs73459337:0-71	51	90.5	0	71	71	rs73459337
chrY	9909424	9909485	seq_a,AX-16619240,Affx-5289911,rs73459337,11:48754911,A,C,rs73459337:9-69	43	92.2	9	69	60	rs73459337
chrY	9914386	9914447	seq_a,AX-16619240,Affx-5289911,rs73459337,11:48754911,A,C,rs73459337:9-69	41	91.9	9	69	60	rs73459337
chrY	9915915	9915976	seq_a,AX-16619240,Affx-5289911,rs73459337,11:48754911,A,C,rs73459337:9-69	41	91.9	9	69	60	rs73459337
chrY	9915574	9916463	seq_a,AX-16619240,Affx-5289911,rs73459337,11:48754911,A,C,rs73459337:9-54	41	97.8	9	54	45	rs73459337
chrY	20410724	20411131	seq_a,AX-16619240,Affx-5289911,rs73459337,11:48754911,A,C,rs73459337:4-67	43	92.2	4	67	63	rs73459337
chrY	10045116	10045161	seq_a,AX-16619240,Affx-5289911,rs73459337,11:48754911,A,C,rs73459337:10-54	36	92.9	10	54	44	rs73459337
chrY	10042645	10054369	seq_a,AX-16619240,Affx-5289911,rs73459337,11:48754911,A,C,rs73459337:9-62	41	93.7	9	62	53	rs73459337
chrY	20385146	20390341	seq_a,AX-16619240,Affx-5289911,rs73459337,11:48754911,A,C,rs73459337:9-71	42	92.0	9	71	62	rs73459337
chrY	9909766	9909792	seq_a,AX-16619240,Affx-5289911,rs73459337,11:48754911,A,C,rs73459337:9-35	26	100.0	9	35	26	rs73459337
chrY	9910450	9910476	seq_a,AX-16619240,Affx-5289911,rs73459337,11:48754911,A,C,rs73459337:9-35	26	100.0	9	35	26	rs73459337
chrY	9911130	9911160	seq_a,AX-16619240,Affx-5289911,rs73459337,11:48754911,A,C,rs73459337:5-35	26	93.4	5	35	30	rs73459337
chrY	9913701	9913727	seq_a,AX-16619240,Affx-5289911,rs73459337,11:48754911,A,C,rs73459337:9-35	26	100.0	9	35	26	rs73459337
chrX	58336451	58336520	seq_a,AX-16619240,Affx-5289911,rs73459337,11:48754911,A,C,rs73459337:3-71	55	91.2	3	71	68	rs73459337
chrX	58493232	58503777	seq_a,AX-16619240,Affx-5289911,rs73459337,11:48754911,A,C,rs73459337:5-71	58	95.5	5	71	66	rs73459337
chrX	61905142	61906073	seq_a,AX-16619240,Affx-5289911,rs73459337,11:48754911,A,C,rs73459337:0-71	55	92.5	0	71	71	rs73459337
chrX	58347030	58347091	seq_a,AX-16619240,Affx-5289911,rs73459337,11:48754911,A,C,rs73459337:10-71	45	86.9	10	71	61	rs73459337
chrX	58523182	58528718	seq_a,AX-16619240,Affx-5289911,rs73459337,11:48754911,A,C,rs73459337:9-69	51	93.4	9	69	60	rs73459337
chrX	61896573	61896632	seq_a,AX-16619240,Affx-5289911,rs73459337,11:48754911,A,C,rs73459337:9-67	47	91.3	9	67	58	rs73459337
chrX	61904636	61904863	seq_a,AX-16619240,Affx-5289911,rs73459337,11:48754911,A,C,rs73459337:0-67	54	92.4	0	67	67	rs73459337
chrX	61903089	61904186	seq_a,AX-16619240,Affx-5289911,rs73459337,11:48754911,A,C,rs73459337:0-62	55	96.8	0	62	62	rs73459337
chrX	58473576	58473642	seq_a,AX-16619240,Affx-5289911,rs73459337,11:48754911,A,C,rs73459337:5-71	48	91.6	5	71	66	rs73459337
chrX	61902065	61905553	seq_a,AX-16619240,Affx-5289911,rs73459337,11:48754911,A,C,rs73459337:0-67	53	93.6	0	67	67	rs73459337
chrX	61891933	61891996	seq_a,AX-16619240,Affx-5289911,rs73459337,11:48754911,A,C,rs73459337:4-67	48	91.3	4	67	63	rs73459337
chrX	58478184	58509234	seq_a,AX-16619240,Affx-5289911,rs73459337,11:48754911,A,C,rs73459337:9-69	50	93.3	9	69	60	rs73459337
chrX	58518922	58518985	seq_a,AX-16619240,Affx-5289911,rs73459337,11:48754911,A,C,rs73459337:9-71	45	89.5	9	71	62	rs73459337
chrX	58533958	58555673	seq_a,AX-16619240,Affx-5289911,rs73459337,11:48754911,A,C,rs73459337:3-69	51	91.9	3	69	66	rs73459337
chrX	61889028	61894399	seq_a,AX-16619240,Affx-5289911,rs73459337,11:48754911,A,C,rs73459337:5-70	52	92.1	5	70	65	rs73459337
chrX	61896226	61898380	seq_a,AX-16619240,Affx-5289911,rs73459337,11:48754911,A,C,rs73459337:4-71	52	91.9	4	71	67	rs73459337
chrY	19792178	19792250	seq_a,AX-16619240,Affx-5289911,rs73459337,11:48754911,A,C,rs73459337:0-71	48	87.5	0	71	71	rs73459337
chrY	10068121	10068184	seq_a,AX-16619240,Affx-5289911,rs73459337,11:48754911,A,C,rs73459337:9-71	43	85.5	9	71	62	rs73459337
chrY	10061516	10068700	seq_a,AX-16619240,Affx-5289911,rs73459337,11:48754911,A,C,rs73459337:4-62	47	91.3	4	62	58	rs73459337
chrY	10047779	10051193	seq_a,AX-16619240,Affx-5289911,rs73459337,11:48754911,A,C,rs73459337:9-60	45	96.0	9	60	51	rs73459337
chrY	10069148	10069209	seq_a,AX-16619240,Affx-5289911,rs73459337,11:48754911,A,C,rs73459337:9-69	41	91.9	9	69	60	rs73459337
chrY	19792521	19792765	seq_a,AX-16619240,Affx-5289911,rs73459337,11:48754911,A,C,rs73459337:9-71	42	87.5	9	71	62	rs73459337
chrY	10082853	10082903	seq_a,AX-16619240,Affx-5289911,rs73459337,11:48754911,A,C,rs73459337:5-54	40	95.6	5	54	49	rs73459337
chrY	10092418	10093669	seq_a,AX-16619240,Affx-5289911,rs73459337,11:48754911,A,C,rs73459337:9-68	44	89.5	9	68	59	rs73459337
chrY	13126900	13128151	seq_a,AX-16619240,Affx-5289911,rs73459337,11:48754911,A,C,rs73459337:9-68	44	89.5	9	68	59	rs73459337
chrY	9922767	9922813	seq_a,AX-16619240,Affx-5289911,rs73459337,11:48754911,A,C,rs73459337:9-54	37	93.1	9	54	45	rs73459337
chrY	10060708	10064168	seq_a,AX-16619240,Affx-5289911,rs73459337,11:48754911,A,C,rs73459337:9-61	41	95.6	9	61	52	rs73459337
chrY	10083537	10085500	seq_a,AX-16619240,Affx-5289911,rs73459337,11:48754911,A,C,rs73459337:9-54	39	95.6	9	54	45	rs73459337
chrY	10099912	10099972	seq_a,AX-16619240,Affx-5289911,rs73459337,11:48754911,A,C,rs73459337:9-68	38	89.6	9	68	59	rs73459337
chrY	13109035	13109095	seq_a,AX-16619240,Affx-5289911,rs73459337,11:48754911,A,C,rs73459337:9-68	38	89.6	9	68	59	rs73459337
chrY	13115159	13115219	seq_a,AX-16619240,Affx-5289911,rs73459337,11:48754911,A,C,rs73459337:9-68	38	89.6	9	68	59	rs73459337
chrY	13121121	13121181	seq_a,AX-16619240,Affx-5289911,rs73459337,11:48754911,A,C,rs73459337:9-68	38	89.6	9	68	59	rs73459337
chrX	58470965	58471026	seq_a,AX-16619240,Affx-5289911,rs73459337,11:48754911,A,C,rs73459337:10-71	50	91.7	10	71	61	rs73459337
chrX	61924325	61947770	seq_a,AX-16619240,Affx-5289911,rs73459337,11:48754911,A,C,rs73459337:0-71	55	92.4	0	71	71	rs73459337
chrX	61913637	61915245	seq_a,AX-16619240,Affx-5289911,rs73459337,11:48754911,A,C,rs73459337:0-62	54	95.2	0	62	62	rs73459337
chrX	61993620	61993689	seq_a,AX-16619240,Affx-5289911,rs73459337,11:48754911,A,C,rs73459337:3-71	47	87.4	3	71	68	rs73459337
chrX	61951671	61951914	seq_a,AX-16619240,Affx-5289911,rs73459337,11:48754911,A,C,rs73459337:0-71	50	91.9	0	71	71	rs73459337
chrX	61915001	61915589	seq_a,AX-16619240,Affx-5289911,rs73459337,11:48754911,A,C,rs73459337:0-71	48	90.0	0	71	71	rs73459337
chrX	61971755	61980482	seq_a,AX-16619240,Affx-5289911,rs73459337,11:48754911,A,C,rs73459337:5-71	48	90.0	5	71	66	rs73459337
chrX	58488940	58488986	seq_a,AX-16619240,Affx-5289911,rs73459337,11:48754911,A,C,rs73459337:9-54	38	93.2	9	54	45	rs73459337
chrX	61921590	61921659	seq_a,AX-16619240,Affx-5289911,rs73459337,11:48754911,A,C,rs73459337:3-71	41	91.9	3	71	68	rs73459337
chrX	58487400	58487450	seq_a,AX-16619240,Affx-5289911,rs73459337,11:48754911,A,C,rs73459337:9-57	38	95.4	9	57	48	rs73459337
chrX	61916376	61920734	seq_a,AX-16619240,Affx-5289911,rs73459337,11:48754911,A,C,rs73459337:0-69	46	89.7	0	69	69	rs73459337
chrX	58487915	58487961	seq_a,AX-16619240,Affx-5289911,rs73459337,11:48754911,A,C,rs73459337:9-54	34	92.5	9	54	45	rs73459337
chrX	61913665	61913700	seq_a,AX-16619240,Affx-5289911,rs73459337,11:48754911,A,C,rs73459337:0-36	32	88.6	0	36	36	rs73459337
chrX	61914485	61917124	seq_a,AX-16619240,Affx-5289911,rs73459337,11:48754911,A,C,rs73459337:10-71	39	89.8	10	71	61	rs73459337
chrX	61913835	61914042	seq_a,AX-16619240,Affx-5289911,rs73459337,11:48754911,A,C,rs73459337:0-35	32	97.2	0	35	35	rs73459337
chrX	61989210	61989277	seq_a,AX-16619240,Affx-5289911,rs73459337,11:48754911,A,C,rs73459337:3-71	33	89.2	3	71	68	rs73459337
chrY	20387358	20387601	seq_b,AX-16619240,Affx-5289911,rs73459337,11:48754911,A,C,rs73459337:0-71	56	90.0	0	71	71	rs73459337
chrY	20362806	20363048	seq_b,AX-16619240,Affx-5289911,rs73459337,11:48754911,A,C,rs73459337:0-71	55	89.9	0	71	71	rs73459337
chrY	9909073	9909143	seq_b,AX-16619240,Affx-5289911,rs73459337,11:48754911,A,C,rs73459337:0-69	51	88.1	0	69	69	rs73459337
chrY	20389240	20389484	seq_b,AX-16619240,Affx-5289911,rs73459337,11:48754911,A,C,rs73459337:0-71	53	90.8	0	71	71	rs73459337
chrY	9911479	9911540	seq_b,AX-16619240,Affx-5289911,rs73459337,11:48754911,A,C,rs73459337:9-69	45	91.0	9	69	60	rs73459337
chrY	9915915	9916144	seq_b,AX-16619240,Affx-5289911,rs73459337,11:48754911,A,C,rs73459337:9-66	47	92.8	9	66	57	rs73459337
chrY	10041952	10044259	seq_b,AX-16619240,Affx-5289911,rs73459337,11:48754911,A,C,rs73459337:0-71	52	90.8	0	71	71	rs73459337
chrY	20390116	20390176	seq_b,AX-16619240,Affx-5289911,rs73459337,11:48754911,A,C,rs73459337:12-71	44	90.8	12	71	59	rs73459337
chrY	20410724	20411131	seq_b,AX-16619240,Affx-5289911,rs73459337,11:48754911,A,C,rs73459337:4-67	50	91.7	4	67	63	rs73459337
chrY	20384975	20385038	seq_b,AX-16619240,Affx-5289911,rs73459337,11:48754911,A,C,rs73459337:9-71	43	87.8	9	71	62	rs73459337
chrY	9913701	9914447	seq_b,AX-16619240,Affx-5289911,rs73459337,11:48754911,A,C,rs73459337:9-69	47	91.1	9	69	60	rs73459337
chrY	9909424	9909485	seq_b,AX-16619240,Affx-5289911,rs73459337,11:48754911,A,C,rs73459337:9-69	41	91.9	9	69	60	rs73459337
chrY	9910450	9910496	seq_b,AX-16619240,Affx-5289911,rs73459337,11:48754911,A,C,rs73459337:9-54	39	95.4	9	54	45	rs73459337
chrY	9915574	9915620	seq_b,AX-16619240,Affx-5289911,rs73459337,11:48754911,A,C,rs73459337:9-54	39	95.4	9	54	45	rs73459337
chrY	9914728	9916463	seq_b,AX-16619240,Affx-5289911,rs73459337,11:48754911,A,C,rs73459337:9-54	41	97.8	9	54	45	rs73459337
chrY	9910109	9910154	seq_b,AX-16619240,Affx-5289911,rs73459337,11:48754911,A,C,rs73459337:10-54	38	95.3	10	54	44	rs73459337
chrX	58336451	58336520	seq_b,AX-16619240,Affx-5289911,rs73459337,11:48754911,A,C,rs73459337:3-71	56	92.5	3	71	68	rs73459337
chrX	58473576	58473642	seq_b,AX-16619240,Affx-5289911,rs73459337,11:48754911,A,C,rs73459337:5-71	53	90.8	5	71	66	rs73459337
chrX	58503710	58503777	seq_b,AX-16619240,Affx-5289911,rs73459337,11:48754911,A,C,rs73459337:4-71	54	93.5	4	71	67	rs73459337
chrX	61905142	61906073	seq_b,AX-16619240,Affx-5289911,rs73459337,11:48754911,A,C,rs73459337:0-71	57	94.0	0	71	71	rs73459337
chrX	58474739	58500860	seq_b,AX-16619240,Affx-5289911,rs73459337,11:48754911,A,C,rs73459337:0-69	62	97.1	0	69	69	rs73459337
chrX	58523182	58528718	seq_b,AX-16619240,Affx-5289911,rs73459337,11:48754911,A,C,rs73459337:9-69	53	95.0	9	69	60	rs73459337
chrX	61896573	61896632	seq_b,AX-16619240,Affx-5289911,rs73459337,11:48754911,A,C,rs73459337:9-67	49	93.0	9	67	58	rs73459337
chrX	58484580	58501539	seq_b,AX-16619240,Affx-5289911,rs73459337,11:48754911,A,C,rs73459337:0-71	64	97.2	0	71	71	rs73459337
chrX	61893650	61895598	seq_b,AX-16619240,Affx-5289911,rs73459337,11:48754911,A,C,rs73459337:9-67	54	98.3	9	67	58	rs73459337
chrX	61902065	61904186	seq_b,AX-16619240,Affx-5289911,rs73459337,11:48754911,A,C,rs73459337:0-62	57	98.4	0	62	62	rs73459337
chrX	61904636	61905553	seq_b,AX-16619240,Affx-5289911,rs73459337,11:48754911,A,C,rs73459337:0-67	55	95.2	0	67	67	rs73459337
chrX	61903089	61908922	seq_b,AX-16619240,Affx-5289911,rs73459337,11:48754911,A,C,rs73459337:0-71	55	92.5	0	71	71	rs73459337
chrX	58474401	58476359	seq_b,AX-16619240,Affx-5289911,rs73459337,11:48754911,A,C,rs73459337:4-71	55	92.5	4	71	67	rs73459337
chrX	61890911	61891311	seq_b,AX-16619240,Affx-5289911,rs73459337,11:48754911,A,C,rs73459337:10-68	50	94.9	10	68	58	rs73459337
chrX	61891933	61891996	seq_b,AX-16619240,Affx-5289911,rs73459337,11:48754911,A,C,rs73459337:4-67	50	93.0	4	67	63	rs73459337
chrX	58493232	58502570	seq_b,AX-16619240,Affx-5289911,rs73459337,11:48754911,A,C,rs73459337:5-71	56	93.9	5	71	66	rs73459337
chrY	19792178	19792250	seq_b,AX-16619240,Affx-5289911,rs73459337,11:48754911,A,C,rs73459337:0-71	50	87.9	0	71	71	rs73459337
chrY	10068121	10068184	seq_b,AX-16619240,Affx-5289911,rs73459337,11:48754911,A,C,rs73459337:9-71	45	87.1	9	71	62	rs73459337
chrY	19790295	19790362	seq_b,AX-16619240,Affx-5289911,rs73459337,11:48754911,A,C,rs73459337:4-71	50	90.2	4	71	67	rs73459337
chrY	10069148	10069209	seq_b,AX-16619240,Affx-5289911,rs73459337,11:48754911,A,C,rs73459337:9-69	48	91.4	9	69	60	rs73459337
chrY	10061516	10068700	seq_b,AX-16619240,Affx-5289911,rs73459337,11:48754911,A,C,rs73459337:4-62	49	93.0	4	62	58	rs73459337
chrY	10047779	10048008	seq_b,AX-16619240,Affx-5289911,rs73459337,11:48754911,A,C,rs73459337:4-60	48	94.5	4	60	56	rs73459337
chrY	10085440	10085500	seq_b,AX-16619240,Affx-5289911,rs73459337,11:48754911,A,C,rs73459337:9-68	45	89.5	9	68	59	rs73459337
chrY	10092418	10092478	seq_b,AX-16619240,Affx-5289911,rs73459337,11:48754911,A,C,rs73459337:9-68	45	89.5	9	68	59	rs73459337
chrY	10099912	10099972	seq_b,AX-16619240,Affx-5289911,rs73459337,11:48754911,A,C,rs73459337:9-68	45	89.5	9	68	59	rs73459337
chrY	13109035	13109095	seq_b,AX-16619240,Affx-5289911,rs73459337,11:48754911,A,C,rs73459337:9-68	45	89.5	9	68	59	rs73459337
chrY	13115159	13115219	seq_b,AX-16619240,Affx-5289911,rs73459337,11:48754911,A,C,rs73459337:9-68	45	89.5	9	68	59	rs73459337
chrY	13121121	13121181	seq_b,AX-16619240,Affx-5289911,rs73459337,11:48754911,A,C,rs73459337:9-68	45	89.5	9	68	59	rs73459337
chrY	13126900	13126960	seq_b,AX-16619240,Affx-5289911,rs73459337,11:48754911,A,C,rs73459337:9-68	45	89.5	9	68	59	rs73459337
chrY	19813148	19813211	seq_b,AX-16619240,Affx-5289911,rs73459337,11:48754911,A,C,rs73459337:9-71	43	87.8	9	71	62	rs73459337
chrY	19792521	19792765	seq_b,AX-16619240,Affx-5289911,rs73459337,11:48754911,A,C,rs73459337:9-71	44	88.0	9	71	62	rs73459337
chrY	10055585	10065026	seq_b,AX-16619240,Affx-5289911,rs73459337,11:48754911,A,C,rs73459337:5-62	47	96.2	5	62	57	rs73459337
chrX	61993620	61993689	seq_b,AX-16619240,Affx-5289911,rs73459337,11:48754911,A,C,rs73459337:3-71	51	88.3	3	71	68	rs73459337
chrX	58470965	58471026	seq_b,AX-16619240,Affx-5289911,rs73459337,11:48754911,A,C,rs73459337:10-71	52	93.4	10	71	61	rs73459337
chrX	58489095	58489552	seq_b,AX-16619240,Affx-5289911,rs73459337,11:48754911,A,C,rs73459337:0-71	58	93.0	0	71	71	rs73459337
chrX	61914485	61915245	seq_b,AX-16619240,Affx-5289911,rs73459337,11:48754911,A,C,rs73459337:0-71	55	92.5	0	71	71	rs73459337
chrX	61971755	61989277	seq_b,AX-16619240,Affx-5289911,rs73459337,11:48754911,A,C,rs73459337:3-71	54	91.2	3	71	68	rs73459337
chrX	58489652	58490064	seq_b,AX-16619240,Affx-5289911,rs73459337,11:48754911,A,C,rs73459337:0-71	53	91.0	0	71	71	rs73459337
chrX	61920492	61920734	seq_b,AX-16619240,Affx-5289911,rs73459337,11:48754911,A,C,rs73459337:0-71	50	85.8	0	71	71	rs73459337
chrX	61924325	61947770	seq_b,AX-16619240,Affx-5289911,rs73459337,11:48754911,A,C,rs73459337:0-71	55	92.4	0	71	71	rs73459337
chrX	58487047	58487107	seq_b,AX-16619240,Affx-5289911,rs73459337,11:48754911,A,C,rs73459337:9-68	49	94.7	9	68	59	rs73459337
chrX	58364081	58488986	seq_b,AX-16619240,Affx-5289911,rs73459337,11:48754911,A,C,rs73459337:9-71	55	96.8	9	71	62	rs73459337
chrX	61915001	61915589	seq_b,AX-16619240,Affx-5289911,rs73459337,11:48754911,A,C,rs73459337:0-71	52	92.1	0	71	71	rs73459337
chrX	61980415	61980482	seq_b,AX-16619240,Affx-5289911,rs73459337,11:48754911,A,C,rs73459337:5-71	47	87.1	5	71	66	rs73459337
chrX	61951671	61951914	seq_b,AX-16619240,Affx-5289911,rs73459337,11:48754911,A,C,rs73459337:0-71	49	91.7	0	71	71	rs73459337
chrX	61992460	61992524	seq_b,AX-16619240,Affx-5289911,rs73459337,11:48754911,A,C,rs73459337:3-71	46	80.8	3	71	68	rs73459337
chrX	61912613	61913700	seq_b,AX-16619240,Affx-5289911,rs73459337,11:48754911,A,C,rs73459337:0-59	45	92.6	0	59	59	rs73459337
chrX	58487400	58487450	seq_b,AX-16619240,Affx-5289911,rs73459337,11:48754911,A,C,rs73459337:9-57	40	97.7	9	57	48	rs73459337
chrY	10048133	10048203	seq_a,AX-16619260,Affx-5290147,rs74789931,11:48762109,A,C,rs74789931:0-71	43	78.3	0	71	71	rs74789931
chrY	9923795	9923865	seq_a,AX-16619260,Affx-5290147,rs74789931,11:48762109,A,C,rs74789931:0-71	42	78.0	0	71	71	rs74789931
chrY	10061222	10061292	seq_a,AX-16619260,Affx-5290147,rs74789931,11:48762109,A,C,rs74789931:0-71	49	86.7	0	71	71	rs74789931
chrY	10056291	10056361	seq_a,AX-16619260,Affx-5290147,rs74789931,11:48762109,A,C,rs74789931:0-71	42	78.8	0	71	71	rs74789931
chrY	13112281	13113715	seq_a,AX-16619260,Affx-5290147,rs74789931,11:48762109,A,C,rs74789931:0-71	45	83.1	0	71	71	rs74789931
chrY	10082001	10082242	seq_a,AX-16619260,Affx-5290147,rs74789931,11:48762109,A,C,rs74789931:0-71	45	91.0	0	71	71	rs74789931
chrY	10091753	10091823	seq_a,AX-16619260,Affx-5290147,rs74789931,11:48762109,A,C,rs74789931:0-71	35	89.8	0	71	71	rs74789931
chrY	13124196	13124607	seq_a,AX-16619260,Affx-5290147,rs74789931,11:48762109,A,C,rs74789931:0-71	36	92.7	0	71	71	rs74789931
chrY	9920992	9921062	seq_a,AX-16619260,Affx-5290147,rs74789931,11:48762109,A,C,rs74789931:0-71	29	90.4	0	71	71	rs74789931
chrY	10068995	10069065	seq_a,AX-16619260,Affx-5290147,rs74789931,11:48762109,A,C,rs74789931:0-71	29	90.4	0	71	71	rs74789931
chrY	10072227	10072297	seq_a,AX-16619260,Affx-5290147,rs74789931,11:48762109,A,C,rs74789931:0-71	29	90.4	0	71	71	rs74789931
chrY	10075501	10075571	seq_a,AX-16619260,Affx-5290147,rs74789931,11:48762109,A,C,rs74789931:0-71	29	90.4	0	71	71	rs74789931
chrY	10082856	10082926	seq_a,AX-16619260,Affx-5290147,rs74789931,11:48762109,A,C,rs74789931:0-71	29	90.4	0	71	71	rs74789931
chrY	19764817	19765057	seq_a,AX-16619260,Affx-5290147,rs74789931,11:48762109,A,C,rs74789931:0-71	33	94.6	0	71	71	rs74789931
chrY	13136428	13136498	seq_a,AX-16619260,Affx-5290147,rs74789931,11:48762109,A,C,rs74789931:0-71	29	90.4	0	71	71	rs74789931
chrY	10093626	10093696	seq_a,AX-16619260,Affx-5290147,rs74789931,11:48762109,A,C,rs74789931:0-71	29	90.4	0	71	71	rs74789931
chrX	58470984	58471054	seq_a,AX-16619260,Affx-5290147,rs74789931,11:48762109,A,C,rs74789931:0-71	47	81.2	0	71	71	rs74789931
chrX	61936643	61936713	seq_a,AX-16619260,Affx-5290147,rs74789931,11:48762109,A,C,rs74789931:0-71	48	82.4	0	71	71	rs74789931
chrX	61912621	61912691	seq_a,AX-16619260,Affx-5290147,rs74789931,11:48762109,A,C,rs74789931:0-71	45	79.8	0	71	71	rs74789931
chrX	58403398	58403468	seq_a,AX-16619260,Affx-5290147,rs74789931,11:48762109,A,C,rs74789931:0-71	44	79.5	0	71	71	rs74789931
chrX	58395014	58395084	seq_a,AX-16619260,Affx-5290147,rs74789931,11:48762109,A,C,rs74789931:0-71	44	80.4	0	71	71	rs74789931
chrX	58404077	58404147	seq_a,AX-16619260,Affx-5290147,rs74789931,11:48762109,A,C,rs74789931:0-71	44	80.4	0	71	71	rs74789931
chrX	61917941	61918011	seq_a,AX-16619260,Affx-5290147,rs74789931,11:48762109,A,C,rs74789931:0-71	44	81.3	0	71	71	rs74789931
chrX	58363932	58363999	seq_a,AX-16619260,Affx-5290147,rs74789931,11:48762109,A,C,rs74789931:1-69	43	81.0	1	69	68	rs74789931
chrX	58444803	58444873	seq_a,AX-16619260,Affx-5290147,rs74789931,11:48762109,A,C,rs74789931:0-71	49	86.7	0	71	71	rs74789931
chrX	61918888	61918955	seq_a,AX-16619260,Affx-5290147,rs74789931,11:48762109,A,C,rs74789931:0-70	42	74.7	0	70	70	rs74789931
chrX	58406909	58406979	seq_a,AX-16619260,Affx-5290147,rs74789931,11:48762109,A,C,rs74789931:0-71	42	78.8	0	71	71	rs74789931
chrX	58408622	58408692	seq_a,AX-16619260,Affx-5290147,rs74789931,11:48762109,A,C,rs74789931:0-71	42	78.8	0	71	71	rs74789931
chrX	58486721	58486963	seq_a,AX-16619260,Affx-5290147,rs74789931,11:48762109,A,C,rs74789931:0-71	45	83.9	0	71	71	rs74789931
chrX	61735478	61735548	seq_a,AX-16619260,Affx-5290147,rs74789931,11:48762109,A,C,rs74789931:0-71	40	76.5	0	71	71	rs74789931
chrX	61912793	61912861	seq_a,AX-16619260,Affx-5290147,rs74789931,11:48762109,A,C,rs74789931:0-71	41	75.4	0	71	71	rs74789931
chrX	58437076	58437146	seq_a,AX-16619260,Affx-5290147,rs74789931,11:48762109,A,C,rs74789931:0-71	40	78.2	0	71	71	rs74789931
chrY	9909055	9909125	seq_a,AX-16619260,Affx-5290147,rs74789931,11:48762109,A,C,rs74789931:0-71	47	81.2	0	71	71	rs74789931
chrY	9914701	9914771	seq_a,AX-16619260,Affx-5290147,rs74789931,11:48762109,A,C,rs74789931:0-71	46	80.9	0	71	71	rs74789931
chrY	9910081	9910151	seq_a,AX-16619260,Affx-5290147,rs74789931,11:48762109,A,C,rs74789931:0-71	44	79.5	0	71	71	rs74789931
chrY	9916901	9916971	seq_a,AX-16619260,Affx-5290147,rs74789931,11:48762109,A,C,rs74789931:0-71	43	78.3	0	71	71	rs74789931
chrY	10040930	10044238	seq_a,AX-16619260,Affx-5290147,rs74789931,11:48762109,A,C,rs74789931:0-71	48	85.6	0	71	71	rs74789931
chrY	9911107	9911522	seq_a,AX-16619260,Affx-5290147,rs74789931,11:48762109,A,C,rs74789931:0-71	45	82.7	0	71	71	rs74789931
chrY	9912303	9912373	seq_a,AX-16619260,Affx-5290147,rs74789931,11:48762109,A,C,rs74789931:0-71	42	78.0	0	71	71	rs74789931
chrY	9913846	9913916	seq_a,AX-16619260,Affx-5290147,rs74789931,11:48762109,A,C,rs74789931:0-71	41	76.9	0	71	71	rs74789931
chrY	10042105	10042175	seq_a,AX-16619260,Affx-5290147,rs74789931,11:48762109,A,C,rs74789931:0-71	42	78.8	0	71	71	rs74789931
chrY	10042447	10055379	seq_a,AX-16619260,Affx-5290147,rs74789931,11:48762109,A,C,rs74789931:0-71	45	82.7	0	71	71	rs74789931
chrY	9913162	9913231	seq_a,AX-16619260,Affx-5290147,rs74789931,11:48762109,A,C,rs74789931:0-71	43	87.8	0	71	71	rs74789931
chrY	9911794	9913744	seq_a,AX-16619260,Affx-5290147,rs74789931,11:48762109,A,C,rs74789931:0-71	45	89.5	0	71	71	rs74789931
chrY	10054288	10054358	seq_a,AX-16619260,Affx-5290147,rs74789931,11:48762109,A,C,rs74789931:0-71	36	73.6	0	71	71	rs74789931
chrY	9911278	9911864	seq_a,AX-16619260,Affx-5290147,rs74789931,11:48762109,A,C,rs74789931:0-71	45	89.5	0	71	71	rs74789931
chrY	20388539	20414959	seq_a,AX-16619260,Affx-5290147,rs74789931,11:48762109,A,C,rs74789931:0-71	43	89.1	0	71	71	rs74789931
chrY	9916390	10043213	seq_a,AX-16619260,Affx-5290147,rs74789931,11:48762109,A,C,rs74789931:0-71	43	89.1	0	71	71	rs74789931
chrX	58472522	58472592	seq_a,AX-16619260,Affx-5290147,rs74789931,11:48762109,A,C,rs74789931:0-71	47	81.2	0	71	71	rs74789931
chrX	58485764	58485834	seq_a,AX-16619260,Affx-5290147,rs74789931,11:48762109,A,C,rs74789931:0-71	47	81.2	0	71	71	rs74789931
chrX	61900165	61900235	seq_a,AX-16619260,Affx-5290147,rs74789931,11:48762109,A,C,rs74789931:0-71	47	81.2	0	71	71	rs74789931
chrX	61903589	61903659	seq_a,AX-16619260,Affx-5290147,rs74789931,11:48762109,A,C,rs74789931:0-71	47	81.2	0	71	71	rs74789931
chrX	61905983	61906053	seq_a,AX-16619260,Affx-5290147,rs74789931,11:48762109,A,C,rs74789931:0-71	47	81.2	0	71	71	rs74789931
chrX	61911937	61912007	seq_a,AX-16619260,Affx-5290147,rs74789931,11:48762109,A,C,rs74789931:0-71	47	81.2	0	71	71	rs74789931
chrX	58476958	58477027	seq_a,AX-16619260,Affx-5290147,rs74789931,11:48762109,A,C,rs74789931:0-70	46	79.8	0	70	70	rs74789931
chrX	58501449	58501519	seq_a,AX-16619260,Affx-5290147,rs74789931,11:48762109,A,C,rs74789931:0-71	45	79.8	0	71	71	rs74789931
chrX	61897582	61897652	seq_a,AX-16619260,Affx-5290147,rs74789931,11:48762109,A,C,rs74789931:0-71	45	79.8	0	71	71	rs74789931
chrX	61903071	61903831	seq_a,AX-16619260,Affx-5290147,rs74789931,11:48762109,A,C,rs74789931:0-71	50	87.0	0	71	71	rs74789931
chrX	61905467	61905537	seq_a,AX-16619260,Affx-5290147,rs74789931,11:48762109,A,C,rs74789931:0-71	45	79.8	0	71	71	rs74789931
chrX	58516329	58516739	seq_a,AX-16619260,Affx-5290147,rs74789931,11:48762109,A,C,rs74789931:0-71	46	83.1	0	71	71	rs74789931
chrX	61865363	61867086	seq_a,AX-16619260,Affx-5290147,rs74789931,11:48762109,A,C,rs74789931:0-71	56	93.9	0	71	71	rs74789931
chrX	61891910	61891980	seq_a,AX-16619260,Affx-5290147,rs74789931,11:48762109,A,C,rs74789931:0-71	50	85.8	0	71	71	rs74789931
chrX	58474038	58474278	seq_a,AX-16619260,Affx-5290147,rs74789931,11:48762109,A,C,rs74789931:0-71	49	85.3	0	71	71	rs74789931
chrX	58494066	58494132	seq_a,AX-16619260,Affx-5290147,rs74789931,11:48762109,A,C,rs74789931:0-67	43	80.0	0	67	67	rs74789931
chrY	10068312	10068723	seq_b,AX-16619260,Affx-5290147,rs74789931,11:48762109,A,C,rs74789931:0-71	56	93.9	0	71	71	rs74789931
chrY	9923795	9923865	seq_b,AX-16619260,Affx-5290147,rs74789931,11:48762109,A,C,rs74789931:0-71	44	79.5	0	71	71	rs74789931
chrY	10048133	10048203	seq_b,AX-16619260,Affx-5290147,rs74789931,11:48762109,A,C,rs74789931:0-71	43	78.3	0	71	71	rs74789931
chrY	10061222	10061292	seq_b,AX-16619260,Affx-5290147,rs74789931,11:48762109,A,C,rs74789931:0-71	51	88.4	0	71	71	rs74789931
chrY	10064129	10064195	seq_b,AX-16619260,Affx-5290147,rs74789931,11:48762109,A,C,rs74789931:4-71	42	79.7	4	71	67	rs74789931
chrY	13112281	13113715	seq_b,AX-16619260,Affx-5290147,rs74789931,11:48762109,A,C,rs74789931:0-71	47	84.6	0	71	71	rs74789931
chrY	13134551	13134621	seq_b,AX-16619260,Affx-5290147,rs74789931,11:48762109,A,C,rs74789931:0-71	42	78.0	0	71	71	rs74789931
chrY	10082001	10082926	seq_b,AX-16619260,Affx-5290147,rs74789931,11:48762109,A,C,rs74789931:0-71	47	86.4	0	71	71	rs74789931
chrY	10056291	10056361	seq_b,AX-16619260,Affx-5290147,rs74789931,11:48762109,A,C,rs74789931:0-71	40	77.3	0	71	71	rs74789931
chrY	10091753	10091823	seq_b,AX-16619260,Affx-5290147,rs74789931,11:48762109,A,C,rs74789931:0-71	46	88.7	0	71	71	rs74789931
chrY	13124196	13128691	seq_b,AX-16619260,Affx-5290147,rs74789931,11:48762109,A,C,rs74789931:0-71	43	85.0	0	71	71	rs74789931
chrY	10068995	10069065	seq_b,AX-16619260,Affx-5290147,rs74789931,11:48762109,A,C,rs74789931:0-71	35	80.4	0	71	71	rs74789931
chrY	10082856	10083610	seq_b,AX-16619260,Affx-5290147,rs74789931,11:48762109,A,C,rs74789931:0-71	36	86.0	0	71	71	rs74789931
chrY	10087672	10088077	seq_b,AX-16619260,Affx-5290147,rs74789931,11:48762109,A,C,rs74789931:0-71	35	84.4	0	71	71	rs74789931
chrY	10093626	10093696	seq_b,AX-16619260,Affx-5290147,rs74789931,11:48762109,A,C,rs74789931:0-71	33	78.5	0	71	71	rs74789931
chrY	13117730	13117800	seq_b,AX-16619260,Affx-5290147,rs74789931,11:48762109,A,C,rs74789931:0-71	33	79.6	0	71	71	rs74789931
chrX	58470984	58471054	seq_b,AX-16619260,Affx-5290147,rs74789931,11:48762109,A,C,rs74789931:0-71	49	82.7	0	71	71	rs74789931
chrX	61936643	61936713	seq_b,AX-16619260,Affx-5290147,rs74789931,11:48762109,A,C,rs74789931:0-71	50	83.9	0	71	71	rs74789931
chrX	61912621	61912691	seq_b,AX-16619260,Affx-5290147,rs74789931,11:48762109,A,C,rs74789931:0-71	47	81.2	0	71	71	rs74789931
chrX	58403398	58403468	seq_b,AX-16619260,Affx-5290147,rs74789931,11:48762109,A,C,rs74789931:0-71	44	79.5	0	71	71	rs74789931
chrX	58404077	58404147	seq_b,AX-16619260,Affx-5290147,rs74789931,11:48762109,A,C,rs74789931:0-71	44	80.4	0	71	71	rs74789931
chrX	61917941	61918011	seq_b,AX-16619260,Affx-5290147,rs74789931,11:48762109,A,C,rs74789931:0-71	44	81.3	0	71	71	rs74789931
chrX	58363932	58363999	seq_b,AX-16619260,Affx-5290147,rs74789931,11:48762109,A,C,rs74789931:1-69	43	81.0	1	69	68	rs74789931
chrX	61912793	61912861	seq_b,AX-16619260,Affx-5290147,rs74789931,11:48762109,A,C,rs74789931:0-71	43	77.0	0	71	71	rs74789931
chrX	61918888	61918955	seq_b,AX-16619260,Affx-5290147,rs74789931,11:48762109,A,C,rs74789931:0-70	42	74.7	0	70	70	rs74789931
chrX	61939736	61939804	seq_b,AX-16619260,Affx-5290147,rs74789931,11:48762109,A,C,rs74789931:0-71	48	80.7	0	71	71	rs74789931
chrX	58406909	58406979	seq_b,AX-16619260,Affx-5290147,rs74789931,11:48762109,A,C,rs74789931:0-71	42	78.8	0	71	71	rs74789931
chrX	58408622	58408692	seq_b,AX-16619260,Affx-5290147,rs74789931,11:48762109,A,C,rs74789931:0-71	42	78.8	0	71	71	rs74789931
chrX	58091012	58441091	seq_b,AX-16619260,Affx-5290147,rs74789931,11:48762109,A,C,rs74789931:0-71	49	86.8	0	71	71	rs74789931
chrX	58444803	58444873	seq_b,AX-16619260,Affx-5290147,rs74789931,11:48762109,A,C,rs74789931:0-71	47	85.0	0	71	71	rs74789931
chrX	58486721	58487477	seq_b,AX-16619260,Affx-5290147,rs74789931,11:48762109,A,C,rs74789931:0-71	45	83.9	0	71	71	rs74789931
chrX	58487579	58487645	seq_b,AX-16619260,Affx-5290147,rs74789931,11:48762109,A,C,rs74789931:0-71	42	75.0	0	71	71	rs74789931
chrY	9909055	9909125	seq_b,AX-16619260,Affx-5290147,rs74789931,11:48762109,A,C,rs74789931:0-71	49	82.7	0	71	71	rs74789931
chrY	9914701	9914771	seq_b,AX-16619260,Affx-5290147,rs74789931,11:48762109,A,C,rs74789931:0-71	48	82.4	0	71	71	rs74789931
chrY	9910081	9910151	seq_b,AX-16619260,Affx-5290147,rs74789931,11:48762109,A,C,rs74789931:0-71	46	80.9	0	71	71	rs74789931
chrY	9911452	9911522	seq_b,AX-16619260,Affx-5290147,rs74789931,11:48762109,A,C,rs74789931:0-71	45	79.8	0	71	71	rs74789931
chrY	9916901	9916971	seq_b,AX-16619260,Affx-5290147,rs74789931,11:48762109,A,C,rs74789931:0-71	45	79.8	0	71	71	rs74789931
chrY	9916390	9916629	seq_b,AX-16619260,Affx-5290147,rs74789931,11:48762109,A,C,rs74789931:0-71	51	89.3	0	71	71	rs74789931
chrY	9912303	9912373	seq_b,AX-16619260,Affx-5290147,rs74789931,11:48762109,A,C,rs74789931:0-71	44	79.5	0	71	71	rs74789931
chrY	10042105	10042175	seq_b,AX-16619260,Affx-5290147,rs74789931,11:48762109,A,C,rs74789931:0-71	44	80.4	0	71	71	rs74789931
chrY	10042447	10044238	seq_b,AX-16619260,Affx-5290147,rs74789931,11:48762109,A,C,rs74789931:0-71	47	84.1	0	71	71	rs74789931
chrY	10040930	10055379	seq_b,AX-16619260,Affx-5290147,rs74789931,11:48762109,A,C,rs74789931:0-71	51	87.4	0	71	71	rs74789931
chrY	9911107	9911177	seq_b,AX-16619260,Affx-5290147,rs74789931,11:48762109,A,C,rs74789931:0-71	42	78.0	0	71	71	rs74789931
chrY	9913162	9913231	seq_b,AX-16619260,Affx-5290147,rs74789931,11:48762109,A,C,rs74789931:0-71	47	88.7	0	71	71	rs74789931
chrY	10054288	10054358	seq_b,AX-16619260,Affx-5290147,rs74789931,11:48762109,A,C,rs74789931:0-71	38	75.0	0	71	71	rs74789931
chrY	9913846	9915958	seq_b,AX-16619260,Affx-5290147,rs74789931,11:48762109,A,C,rs74789931:0-71	45	85.8	0	71	71	rs74789931
chrY	20414719	20414959	seq_b,AX-16619260,Affx-5290147,rs74789931,11:48762109,A,C,rs74789931:0-71	41	80.6	0	71	71	rs74789931
chrY	9913332	9913744	seq_b,AX-16619260,Affx-5290147,rs74789931,11:48762109,A,C,rs74789931:0-71	42	83.9	0	71	71	rs74789931
chrX	58472522	58472592	seq_b,AX-16619260,Affx-5290147,rs74789931,11:48762109,A,C,rs74789931:0-71	49	82.7	0	71	71	rs74789931
chrX	58485764	58485834	seq_b,AX-16619260,Affx-5290147,rs74789931,11:48762109,A,C,rs74789931:0-71	49	82.7	0	71	71	rs74789931
chrX	61900165	61900235	seq_b,AX-16619260,Affx-5290147,rs74789931,11:48762109,A,C,rs74789931:0-71	49	82.7	0	71	71	rs74789931
chrX	61903589	61903659	seq_b,AX-16619260,Affx-5290147,rs74789931,11:48762109,A,C,rs74789931:0-71	49	82.7	0	71	71	rs74789931
chrX	61905983	61906053	seq_b,AX-16619260,Affx-5290147,rs74789931,11:48762109,A,C,rs74789931:0-71	49	82.7	0	71	71	rs74789931
chrX	58476958	58477027	seq_b,AX-16619260,Affx-5290147,rs74789931,11:48762109,A,C,rs74789931:0-70	48	81.2	0	70	70	rs74789931
chrX	58501449	58501519	seq_b,AX-16619260,Affx-5290147,rs74789931,11:48762109,A,C,rs74789931:0-71	47	81.2	0	71	71	rs74789931
chrX	61871971	61872041	seq_b,AX-16619260,Affx-5290147,rs74789931,11:48762109,A,C,rs74789931:0-71	48	82.4	0	71	71	rs74789931
chrX	61897582	61897652	seq_b,AX-16619260,Affx-5290147,rs74789931,11:48762109,A,C,rs74789931:0-71	47	81.2	0	71	71	rs74789931
chrX	61903071	61903831	seq_b,AX-16619260,Affx-5290147,rs74789931,11:48762109,A,C,rs74789931:0-71	52	88.5	0	71	71	rs74789931
chrX	61905467	61905537	seq_b,AX-16619260,Affx-5290147,rs74789931,11:48762109,A,C,rs74789931:0-71	47	81.2	0	71	71	rs74789931
chrX	61911937	61912007	seq_b,AX-16619260,Affx-5290147,rs74789931,11:48762109,A,C,rs74789931:0-71	47	81.2	0	71	71	rs74789931
chrX	58388008	58497244	seq_b,AX-16619260,Affx-5290147,rs74789931,11:48762109,A,C,rs74789931:0-71	54	89.9	0	71	71	rs74789931
chrX	58502995	58503065	seq_b,AX-16619260,Affx-5290147,rs74789931,11:48762109,A,C,rs74789931:0-71	52	87.4	0	71	71	rs74789931
chrX	58517185	58517255	seq_b,AX-16619260,Affx-5290147,rs74789931,11:48762109,A,C,rs74789931:0-71	48	83.4	0	71	71	rs74789931
chrX	61865363	61867086	seq_b,AX-16619260,Affx-5290147,rs74789931,11:48762109,A,C,rs74789931:0-71	58	95.4	0	71	71	rs74789931
chrY	14557195	14557226	seq_a,AX-16619282,Affx-5291015,rs2570574,11:4917089,T,G,rs2570574:40-71	25	90.4	40	71	31	rs2570574
chrY	24895586	24895606	seq_a,AX-16619282,Affx-5291015,rs2570574,11:4917089,T,G,rs2570574:51-71	20	100.0	51	71	20	rs2570574
chrX	77033845	77033878	seq_a,AX-16619282,Affx-5291015,rs2570574,11:4917089,T,G,rs2570574:38-71	29	94.0	38	71	33	rs2570574
chrX	46758280	46758308	seq_a,AX-16619282,Affx-5291015,rs2570574,11:4917089,T,G,rs2570574:37-65	28	100.0	37	65	28	rs2570574
chrX	80230760	80230995	seq_a,AX-16619282,Affx-5291015,rs2570574,11:4917089,T,G,rs2570574:38-71	32	100.0	38	71	33	rs2570574
chrX	7723440	7723467	seq_a,AX-16619282,Affx-5291015,rs2570574,11:4917089,T,G,rs2570574:38-65	27	100.0	38	65	27	rs2570574
chrX	18379620	18379647	seq_a,AX-16619282,Affx-5291015,rs2570574,11:4917089,T,G,rs2570574:38-65	27	100.0	38	65	27	rs2570574
chrX	117681955	117681982	seq_a,AX-16619282,Affx-5291015,rs2570574,11:4917089,T,G,rs2570574:38-65	27	100.0	38	65	27	rs2570574
chrX	23884850	23884877	seq_a,AX-16619282,Affx-5291015,rs2570574,11:4917089,T,G,rs2570574:38-65	25	96.3	38	65	27	rs2570574
chrX	46621910	46621937	seq_a,AX-16619282,Affx-5291015,rs2570574,11:4917089,T,G,rs2570574:38-65	25	96.3	38	65	27	rs2570574
chrX	50671200	50671227	seq_a,AX-16619282,Affx-5291015,rs2570574,11:4917089,T,G,rs2570574:38-65	25	96.3	38	65	27	rs2570574
chrX	153181185	153181212	seq_a,AX-16619282,Affx-5291015,rs2570574,11:4917089,T,G,rs2570574:38-65	25	96.3	38	65	27	rs2570574
chrX	106645090	106645117	seq_a,AX-16619282,Affx-5291015,rs2570574,11:4917089,T,G,rs2570574:38-65	25	96.3	38	65	27	rs2570574
chrX	84828085	84828112	seq_a,AX-16619282,Affx-5291015,rs2570574,11:4917089,T,G,rs2570574:38-65	25	96.3	38	65	27	rs2570574
chrX	132262165	132262189	seq_a,AX-16619282,Affx-5291015,rs2570574,11:4917089,T,G,rs2570574:38-62	24	100.0	38	62	24	rs2570574
chrX	76652495	76652519	seq_a,AX-16619282,Affx-5291015,rs2570574,11:4917089,T,G,rs2570574:38-62	24	100.0	38	62	24	rs2570574
chrX	5491900	5491926	seq_a,AX-16619282,Affx-5291015,rs2570574,11:4917089,T,G,rs2570574:38-64	24	96.2	38	64	26	rs2570574
chrX	29304750	29304773	seq_a,AX-16619282,Affx-5291015,rs2570574,11:4917089,T,G,rs2570574:38-61	23	100.0	38	61	23	rs2570574
chrY	14413707	14414006	seq_a,AX-16619282,Affx-5291015,rs2570574,11:4917089,T,G,rs2570574:38-71	32	100.0	38	71	33	rs2570574
chrY	17048230	17048257	seq_a,AX-16619282,Affx-5291015,rs2570574,11:4917089,T,G,rs2570574:37-64	27	100.0	37	64	27	rs2570574
chrY	17759100	17759126	seq_a,AX-16619282,Affx-5291015,rs2570574,11:4917089,T,G,rs2570574:45-71	24	96.2	45	71	26	rs2570574
chrY	7303082	7303106	seq_a,AX-16619282,Affx-5291015,rs2570574,11:4917089,T,G,rs2570574:38-62	22	95.9	38	62	24	rs2570574
chrY	7451345	7451365	seq_a,AX-16619282,Affx-5291015,rs2570574,11:4917089,T,G,rs2570574:51-71	20	100.0	51	71	20	rs2570574
chrX	41651583	41651616	seq_a,AX-16619282,Affx-5291015,rs2570574,11:4917089,T,G,rs2570574:38-71	31	97.0	38	71	33	rs2570574
chrX	77140607	77140634	seq_a,AX-16619282,Affx-5291015,rs2570574,11:4917089,T,G,rs2570574:38-65	27	100.0	38	65	27	rs2570574
chrX	9575899	9575926	seq_a,AX-16619282,Affx-5291015,rs2570574,11:4917089,T,G,rs2570574:38-65	27	100.0	38	65	27	rs2570574
chrX	136371300	136371326	seq_a,AX-16619282,Affx-5291015,rs2570574,11:4917089,T,G,rs2570574:38-64	26	100.0	38	64	26	rs2570574
chrX	44446475	44446501	seq_a,AX-16619282,Affx-5291015,rs2570574,11:4917089,T,G,rs2570574:38-64	26	100.0	38	64	26	rs2570574
chrX	97673504	97673531	seq_a,AX-16619282,Affx-5291015,rs2570574,11:4917089,T,G,rs2570574:38-65	25	96.3	38	65	27	rs2570574
chrX	40313895	40313920	seq_a,AX-16619282,Affx-5291015,rs2570574,11:4917089,T,G,rs2570574:46-71	25	100.0	46	71	25	rs2570574
chrX	77092988	77093011	seq_a,AX-16619282,Affx-5291015,rs2570574,11:4917089,T,G,rs2570574:38-61	23	100.0	38	61	23	rs2570574
chrX	3224023	3224046	seq_a,AX-16619282,Affx-5291015,rs2570574,11:4917089,T,G,rs2570574:38-61	23	100.0	38	61	23	rs2570574
chrX	122888320	122888340	seq_a,AX-16619282,Affx-5291015,rs2570574,11:4917089,T,G,rs2570574:51-71	20	100.0	51	71	20	rs2570574
chrY	14557195	14557226	seq_b,AX-16619282,Affx-5291015,rs2570574,11:4917089,T,G,rs2570574:40-71	25	90.4	40	71	31	rs2570574
chrY	24895586	24895606	seq_b,AX-16619282,Affx-5291015,rs2570574,11:4917089,T,G,rs2570574:51-71	20	100.0	51	71	20	rs2570574
chrX	77033845	77033878	seq_b,AX-16619282,Affx-5291015,rs2570574,11:4917089,T,G,rs2570574:38-71	29	94.0	38	71	33	rs2570574
chrX	46758280	46758308	seq_b,AX-16619282,Affx-5291015,rs2570574,11:4917089,T,G,rs2570574:37-65	28	100.0	37	65	28	rs2570574
chrX	80230760	80230995	seq_b,AX-16619282,Affx-5291015,rs2570574,11:4917089,T,G,rs2570574:38-71	32	100.0	38	71	33	rs2570574
chrX	7723440	7723467	seq_b,AX-16619282,Affx-5291015,rs2570574,11:4917089,T,G,rs2570574:38-65	27	100.0	38	65	27	rs2570574
chrX	18379620	18379647	seq_b,AX-16619282,Affx-5291015,rs2570574,11:4917089,T,G,rs2570574:38-65	27	100.0	38	65	27	rs2570574
chrX	117681955	117681982	seq_b,AX-16619282,Affx-5291015,rs2570574,11:4917089,T,G,rs2570574:38-65	27	100.0	38	65	27	rs2570574
chrX	23884850	23884877	seq_b,AX-16619282,Affx-5291015,rs2570574,11:4917089,T,G,rs2570574:38-65	25	96.3	38	65	27	rs2570574
chrX	46621910	46621937	seq_b,AX-16619282,Affx-5291015,rs2570574,11:4917089,T,G,rs2570574:38-65	25	96.3	38	65	27	rs2570574
chrX	50671200	50671227	seq_b,AX-16619282,Affx-5291015,rs2570574,11:4917089,T,G,rs2570574:38-65	25	96.3	38	65	27	rs2570574
chrX	153181185	153181212	seq_b,AX-16619282,Affx-5291015,rs2570574,11:4917089,T,G,rs2570574:38-65	25	96.3	38	65	27	rs2570574
chrX	106645090	106645117	seq_b,AX-16619282,Affx-5291015,rs2570574,11:4917089,T,G,rs2570574:38-65	25	96.3	38	65	27	rs2570574
chrX	84828085	84828112	seq_b,AX-16619282,Affx-5291015,rs2570574,11:4917089,T,G,rs2570574:38-65	25	96.3	38	65	27	rs2570574
chrX	132262165	132262189	seq_b,AX-16619282,Affx-5291015,rs2570574,11:4917089,T,G,rs2570574:38-62	24	100.0	38	62	24	rs2570574
chrX	76652495	76652519	seq_b,AX-16619282,Affx-5291015,rs2570574,11:4917089,T,G,rs2570574:38-62	24	100.0	38	62	24	rs2570574
chrX	5491900	5491926	seq_b,AX-16619282,Affx-5291015,rs2570574,11:4917089,T,G,rs2570574:38-64	24	96.2	38	64	26	rs2570574
chrX	29304750	29304773	seq_b,AX-16619282,Affx-5291015,rs2570574,11:4917089,T,G,rs2570574:38-61	23	100.0	38	61	23	rs2570574
chrY	14413707	14414006	seq_b,AX-16619282,Affx-5291015,rs2570574,11:4917089,T,G,rs2570574:38-71	32	100.0	38	71	33	rs2570574
chrY	17048230	17048257	seq_b,AX-16619282,Affx-5291015,rs2570574,11:4917089,T,G,rs2570574:37-64	27	100.0	37	64	27	rs2570574
chrY	17759100	17759126	seq_b,AX-16619282,Affx-5291015,rs2570574,11:4917089,T,G,rs2570574:45-71	24	96.2	45	71	26	rs2570574
chrY	7303082	7303106	seq_b,AX-16619282,Affx-5291015,rs2570574,11:4917089,T,G,rs2570574:38-62	22	95.9	38	62	24	rs2570574
chrY	7451345	7451365	seq_b,AX-16619282,Affx-5291015,rs2570574,11:4917089,T,G,rs2570574:51-71	20	100.0	51	71	20	rs2570574
chrX	77140607	77141063	seq_b,AX-16619282,Affx-5291015,rs2570574,11:4917089,T,G,rs2570574:27-65	37	100.0	27	65	38	rs2570574
chrX	41651583	41651616	seq_b,AX-16619282,Affx-5291015,rs2570574,11:4917089,T,G,rs2570574:38-71	31	97.0	38	71	33	rs2570574
chrX	9575899	9575926	seq_b,AX-16619282,Affx-5291015,rs2570574,11:4917089,T,G,rs2570574:38-65	27	100.0	38	65	27	rs2570574
chrX	136371300	136371326	seq_b,AX-16619282,Affx-5291015,rs2570574,11:4917089,T,G,rs2570574:38-64	26	100.0	38	64	26	rs2570574
chrX	44446475	44446501	seq_b,AX-16619282,Affx-5291015,rs2570574,11:4917089,T,G,rs2570574:38-64	26	100.0	38	64	26	rs2570574
chrX	97673504	97673531	seq_b,AX-16619282,Affx-5291015,rs2570574,11:4917089,T,G,rs2570574:38-65	25	96.3	38	65	27	rs2570574
chrX	40313895	40313920	seq_b,AX-16619282,Affx-5291015,rs2570574,11:4917089,T,G,rs2570574:46-71	25	100.0	46	71	25	rs2570574
chrX	77092988	77093011	seq_b,AX-16619282,Affx-5291015,rs2570574,11:4917089,T,G,rs2570574:38-61	23	100.0	38	61	23	rs2570574
chrX	3224023	3224046	seq_b,AX-16619282,Affx-5291015,rs2570574,11:4917089,T,G,rs2570574:38-61	23	100.0	38	61	23	rs2570574
chrX	122888320	122888340	seq_b,AX-16619282,Affx-5291015,rs2570574,11:4917089,T,G,rs2570574:51-71	20	100.0	51	71	20	rs2570574
chrX	130415348	130415371	seq_a,AX-16619309,Affx-5291462,rs116804526,1:150481896,T,C,rs116804526:0-24	22	87.0	0	24	24	rs116804526
chrX	130415348	130415371	seq_b,AX-16619309,Affx-5291462,rs116804526,1:150481896,T,C,rs116804526:0-24	22	87.0	0	24	24	rs116804526
chrX	145159959	145159979	seq_b,AX-16619324,Affx-5292124,rs66464034,1:150496388,C,G,rs66464034:33-53	20	100.0	33	53	20	rs66464034
chrY	20668175	20668201	seq_a,AX-16619484,Affx-5301736,rs11204697,1:150658971,T,C,rs11204697:0-26	24	96.2	0	26	26	rs11204697
chrY	5769429	5769455	seq_a,AX-16619484,Affx-5301736,rs11204697,1:150658971,T,C,rs11204697:0-26	24	96.2	0	26	26	rs11204697
chrY	21446475	21446505	seq_a,AX-16619484,Affx-5301736,rs11204697,1:150658971,T,C,rs11204697:0-31	25	86.3	0	31	31	rs11204697
chrY	21549441	21549467	seq_a,AX-16619484,Affx-5301736,rs11204697,1:150658971,T,C,rs11204697:0-26	22	92.4	0	26	26	rs11204697
chrY	2432429	2432455	seq_a,AX-16619484,Affx-5301736,rs11204697,1:150658971,T,C,rs11204697:0-26	22	92.4	0	26	26	rs11204697
chrX	23551314	23551357	seq_a,AX-16619484,Affx-5301736,rs11204697,1:150658971,T,C,rs11204697:0-44	34	83.8	0	44	44	rs11204697
chrX	30756519	30756562	seq_a,AX-16619484,Affx-5301736,rs11204697,1:150658971,T,C,rs11204697:0-44	34	83.8	0	44	44	rs11204697
chrX	45170159	45170199	seq_a,AX-16619484,Affx-5301736,rs11204697,1:150658971,T,C,rs11204697:0-41	33	85.0	0	41	41	rs11204697
chrX	48466010	48466322	seq_a,AX-16619484,Affx-5301736,rs11204697,1:150658971,T,C,rs11204697:0-44	37	93.1	0	44	44	rs11204697
chrX	114786216	114786252	seq_a,AX-16619484,Affx-5301736,rs11204697,1:150658971,T,C,rs11204697:0-37	31	86.2	0	37	37	rs11204697
chrX	9887624	9887659	seq_a,AX-16619484,Affx-5301736,rs11204697,1:150658971,T,C,rs11204697:0-36	30	85.8	0	36	36	rs11204697
chrX	129449665	129449702	seq_a,AX-16619484,Affx-5301736,rs11204697,1:150658971,T,C,rs11204697:0-38	30	83.8	0	38	38	rs11204697
chrX	128773535	128773575	seq_a,AX-16619484,Affx-5301736,rs11204697,1:150658971,T,C,rs11204697:0-41	31	88.6	0	41	41	rs11204697
chrX	30863196	30863222	seq_a,AX-16619484,Affx-5301736,rs11204697,1:150658971,T,C,rs11204697:0-26	26	100.0	0	26	26	rs11204697
chrX	9268375	9268401	seq_a,AX-16619484,Affx-5301736,rs11204697,1:150658971,T,C,rs11204697:0-26	24	96.2	0	26	26	rs11204697
chrX	18929545	18929571	seq_a,AX-16619484,Affx-5301736,rs11204697,1:150658971,T,C,rs11204697:0-26	24	96.2	0	26	26	rs11204697
chrX	24066681	24066707	seq_a,AX-16619484,Affx-5301736,rs11204697,1:150658971,T,C,rs11204697:0-26	24	96.2	0	26	26	rs11204697
chrX	40909510	40909539	seq_a,AX-16619484,Affx-5301736,rs11204697,1:150658971,T,C,rs11204697:0-30	26	86.3	0	30	30	rs11204697
chrX	42758233	42758257	seq_a,AX-16619484,Affx-5301736,rs11204697,1:150658971,T,C,rs11204697:0-24	24	100.0	0	24	24	rs11204697
chrX	46176175	46176201	seq_a,AX-16619484,Affx-5301736,rs11204697,1:150658971,T,C,rs11204697:0-26	24	96.2	0	26	26	rs11204697
chrX	50845245	50845271	seq_a,AX-16619484,Affx-5301736,rs11204697,1:150658971,T,C,rs11204697:0-26	24	96.2	0	26	26	rs11204697
chrY	1756215	1756241	seq_a,AX-16619484,Affx-5301736,rs11204697,1:150658971,T,C,rs11204697:0-26	24	96.2	0	26	26	rs11204697
chrY	15218803	15218827	seq_a,AX-16619484,Affx-5301736,rs11204697,1:150658971,T,C,rs11204697:0-24	22	95.9	0	24	24	rs11204697
chrY	4686313	4686337	seq_a,AX-16619484,Affx-5301736,rs11204697,1:150658971,T,C,rs11204697:0-24	22	95.9	0	24	24	rs11204697
chrY	25007422	25007462	seq_a,AX-16619484,Affx-5301736,rs11204697,1:150658971,T,C,rs11204697:0-41	27	87.1	0	41	41	rs11204697
chrY	1419839	1419862	seq_a,AX-16619484,Affx-5301736,rs11204697,1:150658971,T,C,rs11204697:0-23	21	95.7	0	23	23	rs11204697
chrY	18562219	18562241	seq_a,AX-16619484,Affx-5301736,rs11204697,1:150658971,T,C,rs11204697:0-22	20	95.5	0	22	22	rs11204697
chrY	14700045	14700067	seq_a,AX-16619484,Affx-5301736,rs11204697,1:150658971,T,C,rs11204697:0-22	20	95.5	0	22	22	rs11204697
chrX	77368516	77368559	seq_a,AX-16619484,Affx-5301736,rs11204697,1:150658971,T,C,rs11204697:0-44	36	86.1	0	44	44	rs11204697
chrX	36623857	36623897	seq_a,AX-16619484,Affx-5301736,rs11204697,1:150658971,T,C,rs11204697:0-41	33	85.0	0	41	41	rs11204697
chrX	73051892	73051932	seq_a,AX-16619484,Affx-5301736,rs11204697,1:150658971,T,C,rs11204697:0-41	33	85.0	0	41	41	rs11204697
chrX	129408781	129408821	seq_a,AX-16619484,Affx-5301736,rs11204697,1:150658971,T,C,rs11204697:0-41	31	88.6	0	41	41	rs11204697
chrX	128999564	128999601	seq_a,AX-16619484,Affx-5301736,rs11204697,1:150658971,T,C,rs11204697:0-38	29	85.8	0	38	38	rs11204697
chrX	1806215	1806241	seq_a,AX-16619484,Affx-5301736,rs11204697,1:150658971,T,C,rs11204697:0-26	24	96.2	0	26	26	rs11204697
chrX	6658933	6658962	seq_a,AX-16619484,Affx-5301736,rs11204697,1:150658971,T,C,rs11204697:0-30	26	86.3	0	30	30	rs11204697
chrX	13430832	13430861	seq_a,AX-16619484,Affx-5301736,rs11204697,1:150658971,T,C,rs11204697:0-30	26	86.3	0	30	30	rs11204697
chrX	16665938	16665967	seq_a,AX-16619484,Affx-5301736,rs11204697,1:150658971,T,C,rs11204697:0-30	26	86.3	0	30	30	rs11204697
chrX	47042656	47042682	seq_a,AX-16619484,Affx-5301736,rs11204697,1:150658971,T,C,rs11204697:0-26	24	96.2	0	26	26	rs11204697
chrX	47131135	47131161	seq_a,AX-16619484,Affx-5301736,rs11204697,1:150658971,T,C,rs11204697:0-26	24	96.2	0	26	26	rs11204697
chrX	47263302	47263331	seq_a,AX-16619484,Affx-5301736,rs11204697,1:150658971,T,C,rs11204697:0-30	26	86.3	0	30	30	rs11204697
chrX	67670286	67670312	seq_a,AX-16619484,Affx-5301736,rs11204697,1:150658971,T,C,rs11204697:0-26	24	96.2	0	26	26	rs11204697
chrX	70066507	70066536	seq_a,AX-16619484,Affx-5301736,rs11204697,1:150658971,T,C,rs11204697:0-30	26	86.3	0	30	30	rs11204697
chrX	96482006	96482032	seq_a,AX-16619484,Affx-5301736,rs11204697,1:150658971,T,C,rs11204697:0-26	24	96.2	0	26	26	rs11204697
chrX	100307713	100307742	seq_a,AX-16619484,Affx-5301736,rs11204697,1:150658971,T,C,rs11204697:0-30	26	86.3	0	30	30	rs11204697
chrY	21446475	21446510	seq_b,AX-16619484,Affx-5301736,rs11204697,1:150658971,T,C,rs11204697:0-36	28	85.3	0	36	36	rs11204697
chrY	20668175	20668201	seq_b,AX-16619484,Affx-5301736,rs11204697,1:150658971,T,C,rs11204697:0-26	24	96.2	0	26	26	rs11204697
chrY	5769429	5769455	seq_b,AX-16619484,Affx-5301736,rs11204697,1:150658971,T,C,rs11204697:0-26	24	96.2	0	26	26	rs11204697
chrY	21549441	21549467	seq_b,AX-16619484,Affx-5301736,rs11204697,1:150658971,T,C,rs11204697:0-26	22	92.4	0	26	26	rs11204697
chrY	2432429	2432455	seq_b,AX-16619484,Affx-5301736,rs11204697,1:150658971,T,C,rs11204697:0-26	22	92.4	0	26	26	rs11204697
chrX	23551314	23551357	seq_b,AX-16619484,Affx-5301736,rs11204697,1:150658971,T,C,rs11204697:0-44	32	81.4	0	44	44	rs11204697
chrX	30863196	30863222	seq_b,AX-16619484,Affx-5301736,rs11204697,1:150658971,T,C,rs11204697:0-26	26	100.0	0	26	26	rs11204697
chrX	9887624	9887654	seq_b,AX-16619484,Affx-5301736,rs11204697,1:150658971,T,C,rs11204697:0-31	27	86.7	0	31	31	rs11204697
chrX	75378169	75378199	seq_b,AX-16619484,Affx-5301736,rs11204697,1:150658971,T,C,rs11204697:0-31	27	86.7	0	31	31	rs11204697
chrX	114786216	114786246	seq_b,AX-16619484,Affx-5301736,rs11204697,1:150658971,T,C,rs11204697:0-31	27	86.7	0	31	31	rs11204697
chrX	9268375	9268401	seq_b,AX-16619484,Affx-5301736,rs11204697,1:150658971,T,C,rs11204697:0-26	24	96.2	0	26	26	rs11204697
chrX	18929545	18929571	seq_b,AX-16619484,Affx-5301736,rs11204697,1:150658971,T,C,rs11204697:0-26	24	96.2	0	26	26	rs11204697
chrX	24066681	24066707	seq_b,AX-16619484,Affx-5301736,rs11204697,1:150658971,T,C,rs11204697:0-26	24	96.2	0	26	26	rs11204697
chrX	30756519	30756548	seq_b,AX-16619484,Affx-5301736,rs11204697,1:150658971,T,C,rs11204697:0-30	26	86.3	0	30	30	rs11204697
chrX	40909510	40909539	seq_b,AX-16619484,Affx-5301736,rs11204697,1:150658971,T,C,rs11204697:0-30	26	86.3	0	30	30	rs11204697
chrX	42758233	42758257	seq_b,AX-16619484,Affx-5301736,rs11204697,1:150658971,T,C,rs11204697:0-24	24	100.0	0	24	24	rs11204697
chrX	45170159	45170188	seq_b,AX-16619484,Affx-5301736,rs11204697,1:150658971,T,C,rs11204697:0-30	26	86.3	0	30	30	rs11204697
chrX	46176175	46176201	seq_b,AX-16619484,Affx-5301736,rs11204697,1:150658971,T,C,rs11204697:0-26	24	96.2	0	26	26	rs11204697
chrX	48466010	48466039	seq_b,AX-16619484,Affx-5301736,rs11204697,1:150658971,T,C,rs11204697:0-30	26	86.3	0	30	30	rs11204697
chrX	50845245	50845271	seq_b,AX-16619484,Affx-5301736,rs11204697,1:150658971,T,C,rs11204697:0-26	24	96.2	0	26	26	rs11204697
chrX	53862889	53862915	seq_b,AX-16619484,Affx-5301736,rs11204697,1:150658971,T,C,rs11204697:0-26	24	96.2	0	26	26	rs11204697
chrY	16989908	16989937	seq_b,AX-16619484,Affx-5301736,rs11204697,1:150658971,T,C,rs11204697:0-30	26	86.3	0	30	30	rs11204697
chrY	1756215	1756241	seq_b,AX-16619484,Affx-5301736,rs11204697,1:150658971,T,C,rs11204697:0-26	24	96.2	0	26	26	rs11204697
chrY	15218803	15218827	seq_b,AX-16619484,Affx-5301736,rs11204697,1:150658971,T,C,rs11204697:0-24	22	95.9	0	24	24	rs11204697
chrY	4686313	4686337	seq_b,AX-16619484,Affx-5301736,rs11204697,1:150658971,T,C,rs11204697:0-24	22	95.9	0	24	24	rs11204697
chrY	1419839	1419862	seq_b,AX-16619484,Affx-5301736,rs11204697,1:150658971,T,C,rs11204697:0-23	21	95.7	0	23	23	rs11204697
chrY	25007440	25007462	seq_b,AX-16619484,Affx-5301736,rs11204697,1:150658971,T,C,rs11204697:0-22	20	95.5	0	22	22	rs11204697
chrY	18562219	18562241	seq_b,AX-16619484,Affx-5301736,rs11204697,1:150658971,T,C,rs11204697:0-22	20	95.5	0	22	22	rs11204697
chrY	14700045	14700067	seq_b,AX-16619484,Affx-5301736,rs11204697,1:150658971,T,C,rs11204697:0-22	20	95.5	0	22	22	rs11204697
chrX	77368530	77368559	seq_b,AX-16619484,Affx-5301736,rs11204697,1:150658971,T,C,rs11204697:0-30	28	89.7	0	30	30	rs11204697
chrX	1806215	1806241	seq_b,AX-16619484,Affx-5301736,rs11204697,1:150658971,T,C,rs11204697:0-26	24	96.2	0	26	26	rs11204697
chrX	6658933	6658962	seq_b,AX-16619484,Affx-5301736,rs11204697,1:150658971,T,C,rs11204697:0-30	26	86.3	0	30	30	rs11204697
chrX	13430832	13430861	seq_b,AX-16619484,Affx-5301736,rs11204697,1:150658971,T,C,rs11204697:0-30	26	86.3	0	30	30	rs11204697
chrX	16665938	16665967	seq_b,AX-16619484,Affx-5301736,rs11204697,1:150658971,T,C,rs11204697:0-30	26	86.3	0	30	30	rs11204697
chrX	36623868	36623897	seq_b,AX-16619484,Affx-5301736,rs11204697,1:150658971,T,C,rs11204697:0-30	26	86.3	0	30	30	rs11204697
chrX	40874315	40874341	seq_b,AX-16619484,Affx-5301736,rs11204697,1:150658971,T,C,rs11204697:0-26	24	96.2	0	26	26	rs11204697
chrX	47042656	47042682	seq_b,AX-16619484,Affx-5301736,rs11204697,1:150658971,T,C,rs11204697:0-26	24	96.2	0	26	26	rs11204697
chrX	47131135	47131161	seq_b,AX-16619484,Affx-5301736,rs11204697,1:150658971,T,C,rs11204697:0-26	24	96.2	0	26	26	rs11204697
chrX	47263302	47263331	seq_b,AX-16619484,Affx-5301736,rs11204697,1:150658971,T,C,rs11204697:0-30	26	86.3	0	30	30	rs11204697
chrX	67670286	67670312	seq_b,AX-16619484,Affx-5301736,rs11204697,1:150658971,T,C,rs11204697:0-26	24	96.2	0	26	26	rs11204697
chrX	70066507	70066536	seq_b,AX-16619484,Affx-5301736,rs11204697,1:150658971,T,C,rs11204697:0-30	26	86.3	0	30	30	rs11204697
chrX	73051903	73051932	seq_b,AX-16619484,Affx-5301736,rs11204697,1:150658971,T,C,rs11204697:0-30	26	86.3	0	30	30	rs11204697
chrX	96482006	96482032	seq_b,AX-16619484,Affx-5301736,rs11204697,1:150658971,T,C,rs11204697:0-26	24	96.2	0	26	26	rs11204697
chrX	100307713	100307742	seq_b,AX-16619484,Affx-5301736,rs11204697,1:150658971,T,C,rs11204697:0-30	26	86.3	0	30	30	rs11204697
chrX	108381115	108381141	seq_b,AX-16619484,Affx-5301736,rs11204697,1:150658971,T,C,rs11204697:0-26	24	96.2	0	26	26	rs11204697
chrX	71923264	71923298	seq_a,AX-16619616,Affx-5303441,rs117674857,11:49039279,T,C,rs117674857:37-70	28	93.8	37	70	33	rs117674857
chrX	67591313	67591341	seq_a,AX-16619616,Affx-5303441,rs117674857,11:49039279,T,C,rs117674857:37-64	23	96.0	37	64	27	rs117674857
chrX	71923264	71923298	seq_b,AX-16619616,Affx-5303441,rs117674857,11:49039279,T,C,rs117674857:37-70	28	93.8	37	70	33	rs117674857
chrX	67591313	67591341	seq_b,AX-16619616,Affx-5303441,rs117674857,11:49039279,T,C,rs117674857:37-64	23	96.0	37	64	27	rs117674857
chrX	147213285	147213315	seq_a,AX-16619914,Affx-5307139,rs72908309,11:49205213,T,C,rs72908309:36-66	26	93.4	36	66	30	rs72908309
chrX	127900726	127900746	seq_a,AX-16619914,Affx-5307139,rs72908309,11:49205213,T,C,rs72908309:35-55	20	100.0	35	55	20	rs72908309
chrX	147213285	147213315	seq_b,AX-16619914,Affx-5307139,rs72908309,11:49205213,T,C,rs72908309:36-66	26	93.4	36	66	30	rs72908309
chrX	149743971	149744008	seq_a,AX-16620704,Affx-5317084,rs113287413,11:49665110,A,C,rs113287413:29-63	29	94.2	29	63	34	rs113287413
chrX	17456285	17456346	seq_a,AX-16620704,Affx-5317084,rs113287413,11:49665110,A,C,rs113287413:0-60	34	90.5	0	60	60	rs113287413
chrX	55358381	55358408	seq_a,AX-16620704,Affx-5317084,rs113287413,11:49665110,A,C,rs113287413:29-56	23	92.6	29	56	27	rs113287413
chrX	45431143	45431171	seq_a,AX-16620704,Affx-5317084,rs113287413,11:49665110,A,C,rs113287413:28-56	22	89.3	28	56	28	rs113287413
chrX	67930301	67930327	seq_a,AX-16620704,Affx-5317084,rs113287413,11:49665110,A,C,rs113287413:29-55	20	88.5	29	55	26	rs113287413
chrX	55961774	55961801	seq_a,AX-16620704,Affx-5317084,rs113287413,11:49665110,A,C,rs113287413:28-55	21	88.9	28	55	27	rs113287413
chrX	46302323	46302350	seq_a,AX-16620704,Affx-5317084,rs113287413,11:49665110,A,C,rs113287413:29-56	21	88.9	29	56	27	rs113287413
chrX	39473363	39473390	seq_a,AX-16620704,Affx-5317084,rs113287413,11:49665110,A,C,rs113287413:29-56	21	88.9	29	56	27	rs113287413
chrX	26894179	26894206	seq_a,AX-16620704,Affx-5317084,rs113287413,11:49665110,A,C,rs113287413:29-56	21	88.9	29	56	27	rs113287413
chrX	10936889	10936916	seq_a,AX-16620704,Affx-5317084,rs113287413,11:49665110,A,C,rs113287413:29-56	21	88.9	29	56	27	rs113287413
chrX	149743971	149744008	seq_b,AX-16620704,Affx-5317084,rs113287413,11:49665110,A,C,rs113287413:29-63	31	97.1	29	63	34	rs113287413
chrX	17456285	17456346	seq_b,AX-16620704,Affx-5317084,rs113287413,11:49665110,A,C,rs113287413:0-60	34	90.5	0	60	60	rs113287413
chrX	45431143	45431171	seq_b,AX-16620704,Affx-5317084,rs113287413,11:49665110,A,C,rs113287413:28-56	24	92.9	28	56	28	rs113287413
chrX	55358381	55358408	seq_b,AX-16620704,Affx-5317084,rs113287413,11:49665110,A,C,rs113287413:29-56	23	92.6	29	56	27	rs113287413
chrX	67930301	67930327	seq_b,AX-16620704,Affx-5317084,rs113287413,11:49665110,A,C,rs113287413:29-55	20	88.5	29	55	26	rs113287413
chrX	55961774	55961801	seq_b,AX-16620704,Affx-5317084,rs113287413,11:49665110,A,C,rs113287413:28-55	21	88.9	28	55	27	rs113287413
chrX	46302323	46302350	seq_b,AX-16620704,Affx-5317084,rs113287413,11:49665110,A,C,rs113287413:29-56	21	88.9	29	56	27	rs113287413
chrX	39473363	39473390	seq_b,AX-16620704,Affx-5317084,rs113287413,11:49665110,A,C,rs113287413:29-56	21	88.9	29	56	27	rs113287413
chrX	26894179	26894206	seq_b,AX-16620704,Affx-5317084,rs113287413,11:49665110,A,C,rs113287413:29-56	21	88.9	29	56	27	rs113287413
chrX	10936889	10936916	seq_b,AX-16620704,Affx-5317084,rs113287413,11:49665110,A,C,rs113287413:29-56	21	88.9	29	56	27	rs113287413
chrX	6500103	6500228	seq_a,AX-16620706,Affx-5317108,rs138804477,11:49666297,A,G,rs138804477:39-71	31	100.0	39	71	32	rs138804477
chrY	24365126	24365154	seq_a,AX-16620706,Affx-5317108,rs138804477,11:49666297,A,G,rs138804477:41-71	25	82.2	41	71	30	rs138804477
chrX	97636676	97636708	seq_a,AX-16620706,Affx-5317108,rs138804477,11:49666297,A,G,rs138804477:39-71	28	93.8	39	71	32	rs138804477
chrX	128316597	128316626	seq_a,AX-16620706,Affx-5317108,rs138804477,11:49666297,A,G,rs138804477:40-68	27	100.0	40	68	28	rs138804477
chrX	119555422	119555449	seq_a,AX-16620706,Affx-5317108,rs138804477,11:49666297,A,G,rs138804477:42-69	25	96.3	42	69	27	rs138804477
chrX	6500103	6500228	seq_b,AX-16620706,Affx-5317108,rs138804477,11:49666297,A,G,rs138804477:39-71	31	100.0	39	71	32	rs138804477
chrY	24365126	24365154	seq_b,AX-16620706,Affx-5317108,rs138804477,11:49666297,A,G,rs138804477:41-71	25	82.2	41	71	30	rs138804477
chrX	97636676	97636708	seq_b,AX-16620706,Affx-5317108,rs138804477,11:49666297,A,G,rs138804477:39-71	28	93.8	39	71	32	rs138804477
chrX	128316597	128316626	seq_b,AX-16620706,Affx-5317108,rs138804477,11:49666297,A,G,rs138804477:40-68	27	100.0	40	68	28	rs138804477
chrX	119555422	119555449	seq_b,AX-16620706,Affx-5317108,rs138804477,11:49666297,A,G,rs138804477:42-69	25	96.3	42	69	27	rs138804477
chrX	148239980	148240001	seq_a,AX-16620776,Affx-5317807,rs10839331,11:49701411,A,G,rs10839331:2-23	21	100.0	2	23	21	rs10839331
chrX	148239980	148240001	seq_b,AX-16620776,Affx-5317807,rs10839331,11:49701411,A,G,rs10839331:2-23	21	100.0	2	23	21	rs10839331
chrX	130708914	130708937	seq_a,AX-16620834,Affx-5318333,rs77167532,1:15095757,A,G,rs77167532:15-38	21	95.7	15	38	23	rs77167532
chrX	63316530	63316556	seq_b,AX-16620894,Affx-5319276,rs60295036,1:15099694,T,C,rs60295036:13-44	23	76.0	13	44	31	rs60295036
chrX	117862501	117862521	seq_a,AX-16621020,Affx-5320419,rs12044926,1:151501841,C,G,rs12044926:10-30	20	100.0	10	30	20	rs12044926
chrX	117862501	117862521	seq_b,AX-16621020,Affx-5320419,rs12044926,1:151501841,C,G,rs12044926:10-30	20	100.0	10	30	20	rs12044926
chrX	103076382	103076435	seq_a,AX-16621195,Affx-5323286,rs116272941,1:15114800,A,C,rs116272941:47-71	23	100.0	47	71	24	rs116272941
chrY	1427666	1427686	seq_a,AX-16621195,Affx-5323286,rs116272941,1:15114800,A,C,rs116272941:12-32	20	100.0	12	32	20	rs116272941
chrX	1477666	1477686	seq_a,AX-16621195,Affx-5323286,rs116272941,1:15114800,A,C,rs116272941:12-32	20	100.0	12	32	20	rs116272941
chrX	103076382	103076435	seq_b,AX-16621195,Affx-5323286,rs116272941,1:15114800,A,C,rs116272941:47-71	23	100.0	47	71	24	rs116272941
chrY	1427666	1427686	seq_b,AX-16621195,Affx-5323286,rs116272941,1:15114800,A,C,rs116272941:12-32	20	100.0	12	32	20	rs116272941
chrX	1477666	1477686	seq_b,AX-16621195,Affx-5323286,rs116272941,1:15114800,A,C,rs116272941:12-32	20	100.0	12	32	20	rs116272941
chrX	26922733	26922756	seq_a,AX-16621242,Affx-5323881,rs77326332,1:151629037,T,C,rs77326332:0-23	21	95.7	0	23	23	rs77326332
chrX	71469216	71469236	seq_a,AX-16621242,Affx-5323881,rs77326332,1:151629037,T,C,rs77326332:4-24	20	100.0	4	24	20	rs77326332
chrX	94252599	94252621	seq_a,AX-16621242,Affx-5323881,rs77326332,1:151629037,T,C,rs77326332:4-26	20	95.5	4	26	22	rs77326332
chrX	44788965	44788987	seq_a,AX-16621242,Affx-5323881,rs77326332,1:151629037,T,C,rs77326332:4-26	20	95.5	4	26	22	rs77326332
chrX	26922733	26922772	seq_b,AX-16621242,Affx-5323881,rs77326332,1:151629037,T,C,rs77326332:0-40	30	88.3	0	40	40	rs77326332
chrX	71469216	71469236	seq_b,AX-16621242,Affx-5323881,rs77326332,1:151629037,T,C,rs77326332:4-24	20	100.0	4	24	20	rs77326332
chrX	94252599	94252621	seq_b,AX-16621242,Affx-5323881,rs77326332,1:151629037,T,C,rs77326332:4-26	20	95.5	4	26	22	rs77326332
chrX	44788965	44788987	seq_b,AX-16621242,Affx-5323881,rs77326332,1:151629037,T,C,rs77326332:4-26	20	95.5	4	26	22	rs77326332
chrX	51514695	51514766	seq_a,AX-16621875,Affx-5330256,rs2999542,1:151899559,T,C,rs2999542:0-71	55	88.8	0	71	71	rs2999542
chrX	78713963	78713988	seq_a,AX-16621875,Affx-5330256,rs2999542,1:151899559,T,C,rs2999542:42-67	23	96.0	42	67	25	rs2999542
chrX	79355665	79355690	seq_a,AX-16621875,Affx-5330256,rs2999542,1:151899559,T,C,rs2999542:40-65	23	96.0	40	65	25	rs2999542
chrX	51514695	51514766	seq_b,AX-16621875,Affx-5330256,rs2999542,1:151899559,T,C,rs2999542:0-71	57	90.2	0	71	71	rs2999542
chrX	146078128	146078188	seq_b,AX-16621875,Affx-5330256,rs2999542,1:151899559,T,C,rs2999542:0-60	46	88.4	0	60	60	rs2999542
chrX	79355631	79355690	seq_b,AX-16621875,Affx-5330256,rs2999542,1:151899559,T,C,rs2999542:6-65	45	88.2	6	65	59	rs2999542
chrX	78713963	78713988	seq_b,AX-16621875,Affx-5330256,rs2999542,1:151899559,T,C,rs2999542:42-67	23	96.0	42	67	25	rs2999542
chrY	8480600	8480620	seq_a,AX-16622167,Affx-5332596,rs115288876,1:152000117,A,G,rs115288876:18-38	20	100.0	18	38	20	rs115288876
chrX	76301600	76301622	seq_a,AX-16622299,Affx-5334336,rs17646946,1:152062767,A,G,rs17646946:18-40	20	95.5	18	40	22	rs17646946
chrX	76301600	76301622	seq_b,AX-16622299,Affx-5334336,rs17646946,1:152062767,A,G,rs17646946:18-40	22	100.0	18	40	22	rs17646946
chrY	9491879	9491950	seq_a,AX-16622354,Affx-5334976,rs118016400,11:50397353,T,G,rs118016400:0-71	61	93.0	0	71	71	rs118016400
chrY	19708328	19708399	seq_a,AX-16622354,Affx-5334976,rs118016400,11:50397353,T,G,rs118016400:0-71	61	93.0	0	71	71	rs118016400
chrY	27884045	27884116	seq_a,AX-16622354,Affx-5334976,rs118016400,11:50397353,T,G,rs118016400:0-71	59	91.6	0	71	71	rs118016400
chrY	21120408	21120569	seq_a,AX-16622354,Affx-5334976,rs118016400,11:50397353,T,G,rs118016400:0-71	60	93.0	0	71	71	rs118016400
chrY	8761303	8761374	seq_a,AX-16622354,Affx-5334976,rs118016400,11:50397353,T,G,rs118016400:0-71	55	88.8	0	71	71	rs118016400
chrY	26003815	26003886	seq_a,AX-16622354,Affx-5334976,rs118016400,11:50397353,T,G,rs118016400:0-71	55	88.8	0	71	71	rs118016400
chrY	15985501	15985572	seq_a,AX-16622354,Affx-5334976,rs118016400,11:50397353,T,G,rs118016400:0-71	53	87.4	0	71	71	rs118016400
chrY	27268450	27268520	seq_a,AX-16622354,Affx-5334976,rs118016400,11:50397353,T,G,rs118016400:0-71	55	85.8	0	71	71	rs118016400
chrY	27347694	27347764	seq_a,AX-16622354,Affx-5334976,rs118016400,11:50397353,T,G,rs118016400:0-71	53	84.3	0	71	71	rs118016400
chrY	23818237	23818308	seq_a,AX-16622354,Affx-5334976,rs118016400,11:50397353,T,G,rs118016400:0-71	52	87.2	0	71	71	rs118016400
chrY	4331399	4331470	seq_a,AX-16622354,Affx-5334976,rs118016400,11:50397353,T,G,rs118016400:0-71	49	84.6	0	71	71	rs118016400
chrY	25164699	25164748	seq_a,AX-16622354,Affx-5334976,rs118016400,11:50397353,T,G,rs118016400:0-49	39	89.8	0	49	49	rs118016400
chrY	19799050	19799085	seq_a,AX-16622354,Affx-5334976,rs118016400,11:50397353,T,G,rs118016400:36-71	33	97.2	36	71	35	rs118016400
chrX	16440250	16440321	seq_a,AX-16622354,Affx-5334976,rs118016400,11:50397353,T,G,rs118016400:0-71	61	93.0	0	71	71	rs118016400
chrX	19265645	19265716	seq_a,AX-16622354,Affx-5334976,rs118016400,11:50397353,T,G,rs118016400:0-71	61	93.0	0	71	71	rs118016400
chrX	33943972	33944043	seq_a,AX-16622354,Affx-5334976,rs118016400,11:50397353,T,G,rs118016400:0-71	61	93.0	0	71	71	rs118016400
chrX	99048369	99048440	seq_a,AX-16622354,Affx-5334976,rs118016400,11:50397353,T,G,rs118016400:0-71	61	93.0	0	71	71	rs118016400
chrX	146178579	146178650	seq_a,AX-16622354,Affx-5334976,rs118016400,11:50397353,T,G,rs118016400:0-71	61	93.0	0	71	71	rs118016400
chrX	21352440	21352510	seq_a,AX-16622354,Affx-5334976,rs118016400,11:50397353,T,G,rs118016400:0-70	60	92.9	0	70	70	rs118016400
chrX	27978173	27978244	seq_a,AX-16622354,Affx-5334976,rs118016400,11:50397353,T,G,rs118016400:0-71	59	91.6	0	71	71	rs118016400
chrX	34814178	34814249	seq_a,AX-16622354,Affx-5334976,rs118016400,11:50397353,T,G,rs118016400:0-71	59	91.6	0	71	71	rs118016400
chrX	82687034	82687105	seq_a,AX-16622354,Affx-5334976,rs118016400,11:50397353,T,G,rs118016400:0-71	59	91.6	0	71	71	rs118016400
chrX	92423308	92423379	seq_a,AX-16622354,Affx-5334976,rs118016400,11:50397353,T,G,rs118016400:0-71	59	91.6	0	71	71	rs118016400
chrX	94360273	94360345	seq_a,AX-16622354,Affx-5334976,rs118016400,11:50397353,T,G,rs118016400:0-71	60	93.0	0	71	71	rs118016400
chrX	121616080	121616151	seq_a,AX-16622354,Affx-5334976,rs118016400,11:50397353,T,G,rs118016400:0-71	59	91.6	0	71	71	rs118016400
chrX	148645538	148645609	seq_a,AX-16622354,Affx-5334976,rs118016400,11:50397353,T,G,rs118016400:0-71	59	91.6	0	71	71	rs118016400
chrX	34820543	34820614	seq_a,AX-16622354,Affx-5334976,rs118016400,11:50397353,T,G,rs118016400:0-71	57	90.2	0	71	71	rs118016400
chrX	47937155	47937226	seq_a,AX-16622354,Affx-5334976,rs118016400,11:50397353,T,G,rs118016400:0-71	57	90.2	0	71	71	rs118016400
chrX	52600378	52600449	seq_a,AX-16622354,Affx-5334976,rs118016400,11:50397353,T,G,rs118016400:0-71	57	90.2	0	71	71	rs118016400
chrY	20471373	20471444	seq_a,AX-16622354,Affx-5334976,rs118016400,11:50397353,T,G,rs118016400:0-71	61	93.0	0	71	71	rs118016400
chrY	26078289	26078360	seq_a,AX-16622354,Affx-5334976,rs118016400,11:50397353,T,G,rs118016400:0-71	59	91.6	0	71	71	rs118016400
chrY	16945354	16945425	seq_a,AX-16622354,Affx-5334976,rs118016400,11:50397353,T,G,rs118016400:0-71	55	88.8	0	71	71	rs118016400
chrY	6375762	6375797	seq_a,AX-16622354,Affx-5334976,rs118016400,11:50397353,T,G,rs118016400:36-71	35	100.0	36	71	35	rs118016400
chrY	6984903	6984938	seq_a,AX-16622354,Affx-5334976,rs118016400,11:50397353,T,G,rs118016400:36-71	33	97.2	36	71	35	rs118016400
chrY	9047739	9047774	seq_a,AX-16622354,Affx-5334976,rs118016400,11:50397353,T,G,rs118016400:36-71	33	97.2	36	71	35	rs118016400
chrY	20380694	20380729	seq_a,AX-16622354,Affx-5334976,rs118016400,11:50397353,T,G,rs118016400:36-71	33	97.2	36	71	35	rs118016400
chrY	27958511	27958546	seq_a,AX-16622354,Affx-5334976,rs118016400,11:50397353,T,G,rs118016400:36-71	31	94.3	36	71	35	rs118016400
chrY	7860888	7860919	seq_a,AX-16622354,Affx-5334976,rs118016400,11:50397353,T,G,rs118016400:40-71	29	96.8	40	71	31	rs118016400
chrY	21991628	21991663	seq_a,AX-16622354,Affx-5334976,rs118016400,11:50397353,T,G,rs118016400:36-71	29	91.5	36	71	35	rs118016400
chrY	25060126	25060160	seq_a,AX-16622354,Affx-5334976,rs118016400,11:50397353,T,G,rs118016400:36-71	29	85.3	36	71	35	rs118016400
chrY	16523145	16523174	seq_a,AX-16622354,Affx-5334976,rs118016400,11:50397353,T,G,rs118016400:42-71	27	96.6	42	71	29	rs118016400
chrY	26614637	26614671	seq_a,AX-16622354,Affx-5334976,rs118016400,11:50397353,T,G,rs118016400:36-71	27	82.4	36	71	35	rs118016400
chrY	7866763	7866787	seq_a,AX-16622354,Affx-5334976,rs118016400,11:50397353,T,G,rs118016400:39-63	24	100.0	39	63	24	rs118016400
chrY	28094154	28094187	seq_a,AX-16622354,Affx-5334976,rs118016400,11:50397353,T,G,rs118016400:36-71	26	85.8	36	71	35	rs118016400
chrX	75023995	75024066	seq_a,AX-16622354,Affx-5334976,rs118016400,11:50397353,T,G,rs118016400:0-71	63	94.4	0	71	71	rs118016400
chrX	87970464	87970535	seq_a,AX-16622354,Affx-5334976,rs118016400,11:50397353,T,G,rs118016400:0-71	59	91.6	0	71	71	rs118016400
chrX	131814234	131814305	seq_a,AX-16622354,Affx-5334976,rs118016400,11:50397353,T,G,rs118016400:0-71	53	87.4	0	71	71	rs118016400
chrX	132299548	132299619	seq_a,AX-16622354,Affx-5334976,rs118016400,11:50397353,T,G,rs118016400:0-71	53	87.4	0	71	71	rs118016400
chrX	112550225	112550296	seq_a,AX-16622354,Affx-5334976,rs118016400,11:50397353,T,G,rs118016400:0-71	45	81.7	0	71	71	rs118016400
chrX	6583132	6583167	seq_a,AX-16622354,Affx-5334976,rs118016400,11:50397353,T,G,rs118016400:36-71	35	100.0	36	71	35	rs118016400
chrX	42021544	42021579	seq_a,AX-16622354,Affx-5334976,rs118016400,11:50397353,T,G,rs118016400:36-71	35	100.0	36	71	35	rs118016400
chrX	62166178	62166213	seq_a,AX-16622354,Affx-5334976,rs118016400,11:50397353,T,G,rs118016400:36-71	35	100.0	36	71	35	rs118016400
chrX	67032194	67032229	seq_a,AX-16622354,Affx-5334976,rs118016400,11:50397353,T,G,rs118016400:36-71	35	100.0	36	71	35	rs118016400
chrX	73225545	73225580	seq_a,AX-16622354,Affx-5334976,rs118016400,11:50397353,T,G,rs118016400:36-71	35	100.0	36	71	35	rs118016400
chrX	126031688	126031723	seq_a,AX-16622354,Affx-5334976,rs118016400,11:50397353,T,G,rs118016400:36-71	35	100.0	36	71	35	rs118016400
chrX	147912936	147912971	seq_a,AX-16622354,Affx-5334976,rs118016400,11:50397353,T,G,rs118016400:36-71	35	100.0	36	71	35	rs118016400
chrX	152499816	152499851	seq_a,AX-16622354,Affx-5334976,rs118016400,11:50397353,T,G,rs118016400:36-71	35	100.0	36	71	35	rs118016400
chrX	36732326	36732361	seq_a,AX-16622354,Affx-5334976,rs118016400,11:50397353,T,G,rs118016400:36-71	33	97.2	36	71	35	rs118016400
chrX	66048373	66048408	seq_a,AX-16622354,Affx-5334976,rs118016400,11:50397353,T,G,rs118016400:36-71	33	97.2	36	71	35	rs118016400
chrX	113411160	113411195	seq_a,AX-16622354,Affx-5334976,rs118016400,11:50397353,T,G,rs118016400:36-71	33	97.2	36	71	35	rs118016400
chrY	9491879	9491950	seq_b,AX-16622354,Affx-5334976,rs118016400,11:50397353,T,G,rs118016400:0-71	63	94.4	0	71	71	rs118016400
chrY	19708328	19708399	seq_b,AX-16622354,Affx-5334976,rs118016400,11:50397353,T,G,rs118016400:0-71	63	94.4	0	71	71	rs118016400
chrY	19799014	19799085	seq_b,AX-16622354,Affx-5334976,rs118016400,11:50397353,T,G,rs118016400:0-71	59	91.6	0	71	71	rs118016400
chrY	21120408	21120569	seq_b,AX-16622354,Affx-5334976,rs118016400,11:50397353,T,G,rs118016400:0-71	62	94.4	0	71	71	rs118016400
chrY	8761303	8761374	seq_b,AX-16622354,Affx-5334976,rs118016400,11:50397353,T,G,rs118016400:0-71	57	90.2	0	71	71	rs118016400
chrY	26003815	26003886	seq_b,AX-16622354,Affx-5334976,rs118016400,11:50397353,T,G,rs118016400:0-71	57	90.2	0	71	71	rs118016400
chrY	27884045	27884116	seq_b,AX-16622354,Affx-5334976,rs118016400,11:50397353,T,G,rs118016400:0-71	57	90.2	0	71	71	rs118016400
chrY	15985501	15985572	seq_b,AX-16622354,Affx-5334976,rs118016400,11:50397353,T,G,rs118016400:0-71	55	88.8	0	71	71	rs118016400
chrY	27268450	27268520	seq_b,AX-16622354,Affx-5334976,rs118016400,11:50397353,T,G,rs118016400:0-71	57	87.2	0	71	71	rs118016400
chrY	27347694	27347764	seq_b,AX-16622354,Affx-5334976,rs118016400,11:50397353,T,G,rs118016400:0-71	55	85.8	0	71	71	rs118016400
chrY	23818237	23818308	seq_b,AX-16622354,Affx-5334976,rs118016400,11:50397353,T,G,rs118016400:0-71	54	88.6	0	71	71	rs118016400
chrY	4331399	4331470	seq_b,AX-16622354,Affx-5334976,rs118016400,11:50397353,T,G,rs118016400:0-71	51	86.0	0	71	71	rs118016400
chrY	9077874	9077942	seq_b,AX-16622354,Affx-5334976,rs118016400,11:50397353,T,G,rs118016400:0-71	51	82.1	0	71	71	rs118016400
chrY	25868146	25868215	seq_b,AX-16622354,Affx-5334976,rs118016400,11:50397353,T,G,rs118016400:0-71	50	84.4	0	71	71	rs118016400
chrY	25164699	25164748	seq_b,AX-16622354,Affx-5334976,rs118016400,11:50397353,T,G,rs118016400:0-49	41	91.9	0	49	49	rs118016400
chrX	16440250	16440321	seq_b,AX-16622354,Affx-5334976,rs118016400,11:50397353,T,G,rs118016400:0-71	63	94.4	0	71	71	rs118016400
chrX	19265645	19265716	seq_b,AX-16622354,Affx-5334976,rs118016400,11:50397353,T,G,rs118016400:0-71	63	94.4	0	71	71	rs118016400
chrX	33943972	33944043	seq_b,AX-16622354,Affx-5334976,rs118016400,11:50397353,T,G,rs118016400:0-71	63	94.4	0	71	71	rs118016400
chrX	99048369	99048440	seq_b,AX-16622354,Affx-5334976,rs118016400,11:50397353,T,G,rs118016400:0-71	63	94.4	0	71	71	rs118016400
chrX	146178579	146178650	seq_b,AX-16622354,Affx-5334976,rs118016400,11:50397353,T,G,rs118016400:0-71	63	94.4	0	71	71	rs118016400
chrX	21352440	21352510	seq_b,AX-16622354,Affx-5334976,rs118016400,11:50397353,T,G,rs118016400:0-70	62	94.3	0	70	70	rs118016400
chrX	27978173	27978244	seq_b,AX-16622354,Affx-5334976,rs118016400,11:50397353,T,G,rs118016400:0-71	61	93.0	0	71	71	rs118016400
chrX	34814178	34814249	seq_b,AX-16622354,Affx-5334976,rs118016400,11:50397353,T,G,rs118016400:0-71	61	93.0	0	71	71	rs118016400
chrX	82687034	82687105	seq_b,AX-16622354,Affx-5334976,rs118016400,11:50397353,T,G,rs118016400:0-71	61	93.0	0	71	71	rs118016400
chrX	92423308	92423379	seq_b,AX-16622354,Affx-5334976,rs118016400,11:50397353,T,G,rs118016400:0-71	61	93.0	0	71	71	rs118016400
chrX	94360273	94360345	seq_b,AX-16622354,Affx-5334976,rs118016400,11:50397353,T,G,rs118016400:0-71	62	94.4	0	71	71	rs118016400
chrX	121616080	121616151	seq_b,AX-16622354,Affx-5334976,rs118016400,11:50397353,T,G,rs118016400:0-71	61	93.0	0	71	71	rs118016400
chrX	148645538	148645609	seq_b,AX-16622354,Affx-5334976,rs118016400,11:50397353,T,G,rs118016400:0-71	61	93.0	0	71	71	rs118016400
chrX	34820543	34820614	seq_b,AX-16622354,Affx-5334976,rs118016400,11:50397353,T,G,rs118016400:0-71	59	91.6	0	71	71	rs118016400
chrX	47937155	47937226	seq_b,AX-16622354,Affx-5334976,rs118016400,11:50397353,T,G,rs118016400:0-71	59	91.6	0	71	71	rs118016400
chrX	52600378	52600449	seq_b,AX-16622354,Affx-5334976,rs118016400,11:50397353,T,G,rs118016400:0-71	59	91.6	0	71	71	rs118016400
chrY	20471373	20471444	seq_b,AX-16622354,Affx-5334976,rs118016400,11:50397353,T,G,rs118016400:0-71	63	94.4	0	71	71	rs118016400
chrY	6375762	6375833	seq_b,AX-16622354,Affx-5334976,rs118016400,11:50397353,T,G,rs118016400:0-71	61	93.0	0	71	71	rs118016400
chrY	6984903	6984974	seq_b,AX-16622354,Affx-5334976,rs118016400,11:50397353,T,G,rs118016400:0-71	59	91.6	0	71	71	rs118016400
chrY	20380694	20380765	seq_b,AX-16622354,Affx-5334976,rs118016400,11:50397353,T,G,rs118016400:0-71	59	91.6	0	71	71	rs118016400
chrY	9047739	9047810	seq_b,AX-16622354,Affx-5334976,rs118016400,11:50397353,T,G,rs118016400:0-71	57	90.2	0	71	71	rs118016400
chrY	16945354	16945425	seq_b,AX-16622354,Affx-5334976,rs118016400,11:50397353,T,G,rs118016400:0-71	57	90.2	0	71	71	rs118016400
chrY	27958511	27958582	seq_b,AX-16622354,Affx-5334976,rs118016400,11:50397353,T,G,rs118016400:0-71	57	90.2	0	71	71	rs118016400
chrY	25060126	25060196	seq_b,AX-16622354,Affx-5334976,rs118016400,11:50397353,T,G,rs118016400:0-71	57	87.2	0	71	71	rs118016400
chrY	26693875	26693945	seq_b,AX-16622354,Affx-5334976,rs118016400,11:50397353,T,G,rs118016400:0-71	57	87.2	0	71	71	rs118016400
chrY	21991628	21991699	seq_b,AX-16622354,Affx-5334976,rs118016400,11:50397353,T,G,rs118016400:0-71	53	87.4	0	71	71	rs118016400
chrY	26614637	26614707	seq_b,AX-16622354,Affx-5334976,rs118016400,11:50397353,T,G,rs118016400:0-71	55	85.8	0	71	71	rs118016400
chrY	28094154	28094223	seq_b,AX-16622354,Affx-5334976,rs118016400,11:50397353,T,G,rs118016400:0-71	50	84.4	0	71	71	rs118016400
chrY	7866763	7866813	seq_b,AX-16622354,Affx-5334976,rs118016400,11:50397353,T,G,rs118016400:13-63	42	92.0	13	63	50	rs118016400
chrY	59297502	59297548	seq_b,AX-16622354,Affx-5334976,rs118016400,11:50397353,T,G,rs118016400:17-64	37	84.8	17	64	47	rs118016400
chrY	26078289	26078324	seq_b,AX-16622354,Affx-5334976,rs118016400,11:50397353,T,G,rs118016400:36-71	33	97.2	36	71	35	rs118016400
chrY	7860888	7860919	seq_b,AX-16622354,Affx-5334976,rs118016400,11:50397353,T,G,rs118016400:40-71	29	96.8	40	71	31	rs118016400
chrX	75023995	75024066	seq_b,AX-16622354,Affx-5334976,rs118016400,11:50397353,T,G,rs118016400:0-71	65	95.8	0	71	71	rs118016400
chrX	42021544	42021615	seq_b,AX-16622354,Affx-5334976,rs118016400,11:50397353,T,G,rs118016400:0-71	63	94.4	0	71	71	rs118016400
chrX	147912936	147913007	seq_b,AX-16622354,Affx-5334976,rs118016400,11:50397353,T,G,rs118016400:0-71	63	94.4	0	71	71	rs118016400
chrX	62166178	62166249	seq_b,AX-16622354,Affx-5334976,rs118016400,11:50397353,T,G,rs118016400:0-71	61	93.0	0	71	71	rs118016400
chrX	87970464	87970535	seq_b,AX-16622354,Affx-5334976,rs118016400,11:50397353,T,G,rs118016400:0-71	61	93.0	0	71	71	rs118016400
chrX	147339035	147339106	seq_b,AX-16622354,Affx-5334976,rs118016400,11:50397353,T,G,rs118016400:0-71	61	93.0	0	71	71	rs118016400
chrX	36732326	36732397	seq_b,AX-16622354,Affx-5334976,rs118016400,11:50397353,T,G,rs118016400:0-71	59	91.6	0	71	71	rs118016400
chrX	66048373	66048444	seq_b,AX-16622354,Affx-5334976,rs118016400,11:50397353,T,G,rs118016400:0-71	59	91.6	0	71	71	rs118016400
chrX	113411160	113411231	seq_b,AX-16622354,Affx-5334976,rs118016400,11:50397353,T,G,rs118016400:0-71	59	91.6	0	71	71	rs118016400
chrX	147989909	147989980	seq_b,AX-16622354,Affx-5334976,rs118016400,11:50397353,T,G,rs118016400:0-71	59	91.6	0	71	71	rs118016400
chrX	154184742	154184813	seq_b,AX-16622354,Affx-5334976,rs118016400,11:50397353,T,G,rs118016400:0-71	59	91.6	0	71	71	rs118016400
chrX	124683886	124683957	seq_b,AX-16622354,Affx-5334976,rs118016400,11:50397353,T,G,rs118016400:0-71	57	90.2	0	71	71	rs118016400
chrX	152499816	152499886	seq_b,AX-16622354,Affx-5334976,rs118016400,11:50397353,T,G,rs118016400:1-71	56	90.0	1	71	70	rs118016400
chrX	6583132	6583202	seq_b,AX-16622354,Affx-5334976,rs118016400,11:50397353,T,G,rs118016400:0-71	59	91.1	0	71	71	rs118016400
chrX	73225545	73245765	seq_b,AX-16622354,Affx-5334976,rs118016400,11:50397353,T,G,rs118016400:0-71	62	94.4	0	71	71	rs118016400
chrX	83770634	83770705	seq_b,AX-16622354,Affx-5334976,rs118016400,11:50397353,T,G,rs118016400:0-71	55	88.8	0	71	71	rs118016400
chrY	23868909	23869114	seq_b,AX-16622387,Affx-5335322,rs72873928,11:5080181,A,G,rs72873928:46-71	24	100.0	46	71	25	rs72873928
chrX	58464081	58464152	seq_a,AX-16622436,Affx-5335841,rs78073456,11:50430889,A,G,rs78073456:0-71	45	81.7	0	71	71	rs78073456
chrX	58364205	58436236	seq_a,AX-16622436,Affx-5335841,rs78073456,11:50430889,A,G,rs78073456:0-71	44	86.7	0	71	71	rs78073456
chrX	58364205	58436236	seq_b,AX-16622436,Affx-5335841,rs78073456,11:50430889,A,G,rs78073456:0-71	52	88.6	0	71	71	rs78073456
chrX	58456475	58456532	seq_b,AX-16622436,Affx-5335841,rs78073456,11:50430889,A,G,rs78073456:0-57	39	89.8	0	57	57	rs78073456
chrX	58518314	58518344	seq_b,AX-16622436,Affx-5335841,rs78073456,11:50430889,A,G,rs78073456:9-39	22	86.7	9	39	30	rs78073456
chrY	28094332	28094354	seq_a,AX-16622496,Affx-5336319,rs76038593,11:50448177,A,G,rs76038593:0-22	22	100.0	0	22	22	rs76038593
chrX	42021725	42021796	seq_a,AX-16622496,Affx-5336319,rs76038593,11:50448177,A,G,rs76038593:0-71	55	88.8	0	71	71	rs76038593
chrY	25868015	25868037	seq_a,AX-16622496,Affx-5336319,rs76038593,11:50448177,A,G,rs76038593:0-22	22	100.0	0	22	22	rs76038593
chrX	41506735	41506806	seq_a,AX-16622496,Affx-5336319,rs76038593,11:50448177,A,G,rs76038593:0-71	51	86.0	0	71	71	rs76038593
chrY	28094332	28094354	seq_b,AX-16622496,Affx-5336319,rs76038593,11:50448177,A,G,rs76038593:0-22	22	100.0	0	22	22	rs76038593
chrX	42021725	42021796	seq_b,AX-16622496,Affx-5336319,rs76038593,11:50448177,A,G,rs76038593:0-71	57	90.2	0	71	71	rs76038593
chrY	25868015	25868037	seq_b,AX-16622496,Affx-5336319,rs76038593,11:50448177,A,G,rs76038593:0-22	22	100.0	0	22	22	rs76038593
chrX	41506735	41506806	seq_b,AX-16622496,Affx-5336319,rs76038593,11:50448177,A,G,rs76038593:0-71	53	87.4	0	71	71	rs76038593
chrX	125683448	125683470	seq_a,AX-16622615,Affx-5337488,rs78939427,1:152175709,T,C,rs78939427:8-30	22	100.0	8	30	22	rs78939427
chrX	125683448	125683470	seq_b,AX-16622615,Affx-5337488,rs78939427,1:152175709,T,C,rs78939427:8-30	22	100.0	8	30	22	rs78939427
chrY	14757350	14757397	seq_a,AX-16622786,Affx-5339984,rs4534386,1:152251714,A,G,rs4534386:26-71	36	95.0	26	71	45	rs4534386
chrY	5005081	5005124	seq_a,AX-16622786,Affx-5339984,rs4534386,1:152251714,A,G,rs4534386:30-71	32	94.5	30	71	41	rs4534386
chrY	4829278	4829318	seq_a,AX-16622786,Affx-5339984,rs4534386,1:152251714,A,G,rs4534386:33-71	29	94.0	33	71	38	rs4534386
chrY	5843026	5843063	seq_a,AX-16622786,Affx-5339984,rs4534386,1:152251714,A,G,rs4534386:36-71	26	93.4	36	71	35	rs4534386
chrX	149290712	149290779	seq_a,AX-16622786,Affx-5339984,rs4534386,1:152251714,A,G,rs4534386:6-71	54	92.4	6	71	65	rs4534386
chrX	40655022	40655087	seq_a,AX-16622786,Affx-5339984,rs4534386,1:152251714,A,G,rs4534386:8-71	48	91.4	8	71	63	rs4534386
chrX	56531607	56531654	seq_a,AX-16622786,Affx-5339984,rs4534386,1:152251714,A,G,rs4534386:26-71	36	91.2	26	71	45	rs4534386
chrX	126608393	126608440	seq_a,AX-16622786,Affx-5339984,rs4534386,1:152251714,A,G,rs4534386:26-71	36	95.0	26	71	45	rs4534386
chrX	137170121	137170168	seq_a,AX-16622786,Affx-5339984,rs4534386,1:152251714,A,G,rs4534386:26-71	36	95.0	26	71	45	rs4534386
chrX	52358369	52358412	seq_a,AX-16622786,Affx-5339984,rs4534386,1:152251714,A,G,rs4534386:26-67	32	94.5	26	67	41	rs4534386
chrX	42509062	42509092	seq_a,AX-16622786,Affx-5339984,rs4534386,1:152251714,A,G,rs4534386:18-48	26	93.4	18	48	30	rs4534386
chrX	90973094	90973134	seq_a,AX-16622786,Affx-5339984,rs4534386,1:152251714,A,G,rs4534386:33-71	29	94.0	33	71	38	rs4534386
chrX	121581554	121581594	seq_a,AX-16622786,Affx-5339984,rs4534386,1:152251714,A,G,rs4534386:30-68	29	94.0	30	68	38	rs4534386
chrX	122705567	122705607	seq_a,AX-16622786,Affx-5339984,rs4534386,1:152251714,A,G,rs4534386:33-71	29	94.0	33	71	38	rs4534386
chrX	126413600	126413642	seq_a,AX-16622786,Affx-5339984,rs4534386,1:152251714,A,G,rs4534386:30-71	31	94.2	30	71	41	rs4534386
chrX	111832014	111832051	seq_a,AX-16622786,Affx-5339984,rs4534386,1:152251714,A,G,rs4534386:36-71	28	96.7	36	71	35	rs4534386
chrX	92112920	92112957	seq_a,AX-16622786,Affx-5339984,rs4534386,1:152251714,A,G,rs4534386:36-71	26	93.4	36	71	35	rs4534386
chrY	14678417	14678484	seq_a,AX-16622786,Affx-5339984,rs4534386,1:152251714,A,G,rs4534386:6-71	52	93.4	6	71	65	rs4534386
chrX	128343113	128343180	seq_a,AX-16622786,Affx-5339984,rs4534386,1:152251714,A,G,rs4534386:6-71	48	90.0	6	71	65	rs4534386
chrX	117551550	117551597	seq_a,AX-16622786,Affx-5339984,rs4534386,1:152251714,A,G,rs4534386:26-71	38	97.5	26	71	45	rs4534386
chrX	25383127	25383174	seq_a,AX-16622786,Affx-5339984,rs4534386,1:152251714,A,G,rs4534386:26-71	36	95.0	26	71	45	rs4534386
chrX	80161265	80161298	seq_a,AX-16622786,Affx-5339984,rs4534386,1:152251714,A,G,rs4534386:40-71	24	96.2	40	71	31	rs4534386
chrY	5843025	5843063	seq_b,AX-16622786,Affx-5339984,rs4534386,1:152251714,A,G,rs4534386:35-71	27	93.6	35	71	36	rs4534386
chrY	4829281	4829318	seq_b,AX-16622786,Affx-5339984,rs4534386,1:152251714,A,G,rs4534386:36-71	26	93.4	36	71	35	rs4534386
chrX	50302274	50302329	seq_b,AX-16622786,Affx-5339984,rs4534386,1:152251714,A,G,rs4534386:18-71	42	93.8	18	71	53	rs4534386
chrX	75022857	75022917	seq_b,AX-16622786,Affx-5339984,rs4534386,1:152251714,A,G,rs4534386:13-71	41	88.7	13	71	58	rs4534386
chrX	22452911	22452968	seq_b,AX-16622786,Affx-5339984,rs4534386,1:152251714,A,G,rs4534386:8-63	40	90.0	8	63	55	rs4534386
chrX	56531607	56531654	seq_b,AX-16622786,Affx-5339984,rs4534386,1:152251714,A,G,rs4534386:26-71	38	93.4	26	71	45	rs4534386
chrX	74474574	74474945	seq_b,AX-16622786,Affx-5339984,rs4534386,1:152251714,A,G,rs4534386:26-71	41	97.8	26	71	45	rs4534386
chrX	137170121	137170168	seq_b,AX-16622786,Affx-5339984,rs4534386,1:152251714,A,G,rs4534386:26-71	38	97.5	26	71	45	rs4534386
chrX	111832008	111832051	seq_b,AX-16622786,Affx-5339984,rs4534386,1:152251714,A,G,rs4534386:30-71	32	94.5	30	71	41	rs4534386
chrX	92112919	92112957	seq_b,AX-16622786,Affx-5339984,rs4534386,1:152251714,A,G,rs4534386:35-71	27	93.6	35	71	36	rs4534386
chrX	126413600	126413642	seq_b,AX-16622786,Affx-5339984,rs4534386,1:152251714,A,G,rs4534386:30-71	29	91.2	30	71	41	rs4534386
chrX	122705570	122705607	seq_b,AX-16622786,Affx-5339984,rs4534386,1:152251714,A,G,rs4534386:36-71	26	93.4	36	71	35	rs4534386
chrX	128343113	128343180	seq_b,AX-16622786,Affx-5339984,rs4534386,1:152251714,A,G,rs4534386:6-71	50	91.7	6	71	65	rs4534386
chrX	117551550	117551597	seq_b,AX-16622786,Affx-5339984,rs4534386,1:152251714,A,G,rs4534386:26-71	36	95.0	26	71	45	rs4534386
chrX	80161265	80161298	seq_b,AX-16622786,Affx-5339984,rs4534386,1:152251714,A,G,rs4534386:40-71	24	96.2	40	71	31	rs4534386
chrY	2921118	2921144	seq_a,AX-16622862,Affx-5341387,rs3120659,1:152293202,A,G,rs3120659:44-70	26	100.0	44	70	26	rs3120659
chrX	88652554	88652580	seq_a,AX-16622862,Affx-5341387,rs3120659,1:152293202,A,G,rs3120659:44-70	26	100.0	44	70	26	rs3120659
chrX	127698190	127698216	seq_b,AX-16622862,Affx-5341387,rs3120659,1:152293202,A,G,rs3120659:44-70	24	96.2	44	70	26	rs3120659
chrY	2921118	2921144	seq_b,AX-16622862,Affx-5341387,rs3120659,1:152293202,A,G,rs3120659:44-70	26	100.0	44	70	26	rs3120659
chrX	88652554	88652580	seq_b,AX-16622862,Affx-5341387,rs3120659,1:152293202,A,G,rs3120659:44-70	26	100.0	44	70	26	rs3120659
chrX	113406822	113406842	seq_a,AX-16622993,Affx-5343058,rs74797176,1:152339346,T,C,rs74797176:10-30	20	100.0	10	30	20	rs74797176
chrX	113406822	113406842	seq_b,AX-16622993,Affx-5343058,rs74797176,1:152339346,T,C,rs74797176:10-30	20	100.0	10	30	20	rs74797176
chrX	96028355	96028395	seq_a,AX-16623128,Affx-5345277,rs2462190,1:15192285,A,G,rs2462190:32-71	30	94.3	32	71	39	rs2462190
chrX	135541879	135541902	seq_a,AX-16623128,Affx-5345277,rs2462190,1:15192285,A,G,rs2462190:23-46	21	95.7	23	46	23	rs2462190
chrX	8111713	8111748	seq_a,AX-16623128,Affx-5345277,rs2462190,1:15192285,A,G,rs2462190:28-62	26	96.5	28	62	34	rs2462190
chrX	128735945	128735971	seq_b,AX-16623128,Affx-5345277,rs2462190,1:15192285,A,G,rs2462190:20-45	22	96.0	20	45	25	rs2462190
chrY	25022119	25022190	seq_a,AX-16623168,Affx-5346241,rs12292353,11:50707944,T,C,rs12292353:0-71	57	90.2	0	71	71	rs12292353
chrY	26655868	26655939	seq_a,AX-16623168,Affx-5346241,rs12292353,11:50707944,T,C,rs12292353:0-71	57	90.2	0	71	71	rs12292353
chrY	5065447	5065518	seq_a,AX-16623168,Affx-5346241,rs12292353,11:50707944,T,C,rs12292353:0-71	55	88.8	0	71	71	rs12292353
chrY	13441011	13441082	seq_a,AX-16623168,Affx-5346241,rs12292353,11:50707944,T,C,rs12292353:0-71	55	88.8	0	71	71	rs12292353
chrY	16069269	16069340	seq_a,AX-16623168,Affx-5346241,rs12292353,11:50707944,T,C,rs12292353:0-71	55	88.8	0	71	71	rs12292353
chrY	16129851	16129922	seq_a,AX-16623168,Affx-5346241,rs12292353,11:50707944,T,C,rs12292353:0-71	55	88.8	0	71	71	rs12292353
chrY	17262599	17262670	seq_a,AX-16623168,Affx-5346241,rs12292353,11:50707944,T,C,rs12292353:0-71	55	88.8	0	71	71	rs12292353
chrY	18002757	18002828	seq_a,AX-16623168,Affx-5346241,rs12292353,11:50707944,T,C,rs12292353:0-71	55	88.8	0	71	71	rs12292353
chrY	18544387	18544458	seq_a,AX-16623168,Affx-5346241,rs12292353,11:50707944,T,C,rs12292353:0-71	55	88.8	0	71	71	rs12292353
chrY	19029499	19029570	seq_a,AX-16623168,Affx-5346241,rs12292353,11:50707944,T,C,rs12292353:0-71	55	88.8	0	71	71	rs12292353
chrY	22017425	22017496	seq_a,AX-16623168,Affx-5346241,rs12292353,11:50707944,T,C,rs12292353:0-71	55	88.8	0	71	71	rs12292353
chrY	22182547	22182618	seq_a,AX-16623168,Affx-5346241,rs12292353,11:50707944,T,C,rs12292353:0-71	55	88.8	0	71	71	rs12292353
chrY	22535320	22535391	seq_a,AX-16623168,Affx-5346241,rs12292353,11:50707944,T,C,rs12292353:0-71	55	88.8	0	71	71	rs12292353
chrY	23038705	23038776	seq_a,AX-16623168,Affx-5346241,rs12292353,11:50707944,T,C,rs12292353:0-71	55	88.8	0	71	71	rs12292353
chrY	24138461	24138532	seq_a,AX-16623168,Affx-5346241,rs12292353,11:50707944,T,C,rs12292353:0-71	55	88.8	0	71	71	rs12292353
chrY	25747747	25747818	seq_a,AX-16623168,Affx-5346241,rs12292353,11:50707944,T,C,rs12292353:0-71	55	88.8	0	71	71	rs12292353
chrX	57661265	57661336	seq_a,AX-16623168,Affx-5346241,rs12292353,11:50707944,T,C,rs12292353:0-71	57	90.2	0	71	71	rs12292353
chrX	65055955	65056026	seq_a,AX-16623168,Affx-5346241,rs12292353,11:50707944,T,C,rs12292353:0-71	57	90.2	0	71	71	rs12292353
chrX	69970200	69970271	seq_a,AX-16623168,Affx-5346241,rs12292353,11:50707944,T,C,rs12292353:0-71	57	90.2	0	71	71	rs12292353
chrX	105046334	105046405	seq_a,AX-16623168,Affx-5346241,rs12292353,11:50707944,T,C,rs12292353:0-71	57	90.2	0	71	71	rs12292353
chrX	138528320	138528391	seq_a,AX-16623168,Affx-5346241,rs12292353,11:50707944,T,C,rs12292353:0-71	57	90.2	0	71	71	rs12292353
chrX	111967282	111967352	seq_a,AX-16623168,Affx-5346241,rs12292353,11:50707944,T,C,rs12292353:0-70	56	90.0	0	70	70	rs12292353
chrX	3476162	3476233	seq_a,AX-16623168,Affx-5346241,rs12292353,11:50707944,T,C,rs12292353:0-71	55	88.8	0	71	71	rs12292353
chrX	11380202	11380273	seq_a,AX-16623168,Affx-5346241,rs12292353,11:50707944,T,C,rs12292353:0-71	55	88.8	0	71	71	rs12292353
chrX	26203888	26203959	seq_a,AX-16623168,Affx-5346241,rs12292353,11:50707944,T,C,rs12292353:0-71	55	88.8	0	71	71	rs12292353
chrX	41634715	41634786	seq_a,AX-16623168,Affx-5346241,rs12292353,11:50707944,T,C,rs12292353:0-71	55	88.8	0	71	71	rs12292353
chrX	43999569	43999640	seq_a,AX-16623168,Affx-5346241,rs12292353,11:50707944,T,C,rs12292353:0-71	55	88.8	0	71	71	rs12292353
chrX	49940266	49940337	seq_a,AX-16623168,Affx-5346241,rs12292353,11:50707944,T,C,rs12292353:0-71	55	88.8	0	71	71	rs12292353
chrX	51033190	51033261	seq_a,AX-16623168,Affx-5346241,rs12292353,11:50707944,T,C,rs12292353:0-71	55	88.8	0	71	71	rs12292353
chrX	51838467	51838538	seq_a,AX-16623168,Affx-5346241,rs12292353,11:50707944,T,C,rs12292353:0-71	55	88.8	0	71	71	rs12292353
chrX	52127573	52127644	seq_a,AX-16623168,Affx-5346241,rs12292353,11:50707944,T,C,rs12292353:0-71	55	88.8	0	71	71	rs12292353
chrX	56782151	56782222	seq_a,AX-16623168,Affx-5346241,rs12292353,11:50707944,T,C,rs12292353:0-71	55	88.8	0	71	71	rs12292353
chrY	27306458	27306529	seq_a,AX-16623168,Affx-5346241,rs12292353,11:50707944,T,C,rs12292353:0-71	57	90.2	0	71	71	rs12292353
chrY	1795459	1795530	seq_a,AX-16623168,Affx-5346241,rs12292353,11:50707944,T,C,rs12292353:0-71	55	88.8	0	71	71	rs12292353
chrY	17824433	17824504	seq_a,AX-16623168,Affx-5346241,rs12292353,11:50707944,T,C,rs12292353:0-71	55	88.8	0	71	71	rs12292353
chrY	19540088	19540159	seq_a,AX-16623168,Affx-5346241,rs12292353,11:50707944,T,C,rs12292353:0-71	55	88.8	0	71	71	rs12292353
chrY	28106130	28106201	seq_a,AX-16623168,Affx-5346241,rs12292353,11:50707944,T,C,rs12292353:0-71	55	88.8	0	71	71	rs12292353
chrY	7573598	7573669	seq_a,AX-16623168,Affx-5346241,rs12292353,11:50707944,T,C,rs12292353:0-71	53	87.4	0	71	71	rs12292353
chrY	28054266	28054337	seq_a,AX-16623168,Affx-5346241,rs12292353,11:50707944,T,C,rs12292353:0-71	53	87.4	0	71	71	rs12292353
chrY	17834715	17834786	seq_a,AX-16623168,Affx-5346241,rs12292353,11:50707944,T,C,rs12292353:0-71	51	86.0	0	71	71	rs12292353
chrY	26553689	26553760	seq_a,AX-16623168,Affx-5346241,rs12292353,11:50707944,T,C,rs12292353:0-71	51	86.0	0	71	71	rs12292353
chrY	4909663	4909734	seq_a,AX-16623168,Affx-5346241,rs12292353,11:50707944,T,C,rs12292353:0-71	49	84.6	0	71	71	rs12292353
chrY	16336051	16336122	seq_a,AX-16623168,Affx-5346241,rs12292353,11:50707944,T,C,rs12292353:0-71	49	84.6	0	71	71	rs12292353
chrY	24373603	24373674	seq_a,AX-16623168,Affx-5346241,rs12292353,11:50707944,T,C,rs12292353:0-71	49	84.6	0	71	71	rs12292353
chrY	24919946	24920017	seq_a,AX-16623168,Affx-5346241,rs12292353,11:50707944,T,C,rs12292353:0-71	49	84.6	0	71	71	rs12292353
chrY	24924641	24924712	seq_a,AX-16623168,Affx-5346241,rs12292353,11:50707944,T,C,rs12292353:0-71	49	84.6	0	71	71	rs12292353
chrY	26558385	26558456	seq_a,AX-16623168,Affx-5346241,rs12292353,11:50707944,T,C,rs12292353:0-71	49	84.6	0	71	71	rs12292353
chrY	14630849	14630914	seq_a,AX-16623168,Affx-5346241,rs12292353,11:50707944,T,C,rs12292353:6-71	47	86.2	6	71	65	rs12292353
chrX	17361117	17361188	seq_a,AX-16623168,Affx-5346241,rs12292353,11:50707944,T,C,rs12292353:0-71	57	90.2	0	71	71	rs12292353
chrX	27243281	27243352	seq_a,AX-16623168,Affx-5346241,rs12292353,11:50707944,T,C,rs12292353:0-71	57	90.2	0	71	71	rs12292353
chrX	65960729	65960800	seq_a,AX-16623168,Affx-5346241,rs12292353,11:50707944,T,C,rs12292353:0-71	57	90.2	0	71	71	rs12292353
chrX	1845459	1845530	seq_a,AX-16623168,Affx-5346241,rs12292353,11:50707944,T,C,rs12292353:0-71	55	88.8	0	71	71	rs12292353
chrX	62121260	62121331	seq_a,AX-16623168,Affx-5346241,rs12292353,11:50707944,T,C,rs12292353:0-71	55	88.8	0	71	71	rs12292353
chrX	66532253	66532324	seq_a,AX-16623168,Affx-5346241,rs12292353,11:50707944,T,C,rs12292353:0-71	55	88.8	0	71	71	rs12292353
chrX	68702459	68702530	seq_a,AX-16623168,Affx-5346241,rs12292353,11:50707944,T,C,rs12292353:0-71	55	88.8	0	71	71	rs12292353
chrX	68969296	68969367	seq_a,AX-16623168,Affx-5346241,rs12292353,11:50707944,T,C,rs12292353:0-71	55	88.8	0	71	71	rs12292353
chrX	139922573	139922644	seq_a,AX-16623168,Affx-5346241,rs12292353,11:50707944,T,C,rs12292353:0-71	55	88.8	0	71	71	rs12292353
chrX	140791357	140791428	seq_a,AX-16623168,Affx-5346241,rs12292353,11:50707944,T,C,rs12292353:0-71	55	88.8	0	71	71	rs12292353
chrX	35432801	35432872	seq_a,AX-16623168,Affx-5346241,rs12292353,11:50707944,T,C,rs12292353:0-71	53	87.4	0	71	71	rs12292353
chrX	43925192	43925263	seq_a,AX-16623168,Affx-5346241,rs12292353,11:50707944,T,C,rs12292353:0-71	53	87.4	0	71	71	rs12292353
chrX	56656522	56656593	seq_a,AX-16623168,Affx-5346241,rs12292353,11:50707944,T,C,rs12292353:0-71	53	87.4	0	71	71	rs12292353
chrX	66846986	66847057	seq_a,AX-16623168,Affx-5346241,rs12292353,11:50707944,T,C,rs12292353:0-71	53	87.4	0	71	71	rs12292353
chrX	71973578	71973649	seq_a,AX-16623168,Affx-5346241,rs12292353,11:50707944,T,C,rs12292353:0-71	53	87.4	0	71	71	rs12292353
chrX	87288711	87288782	seq_a,AX-16623168,Affx-5346241,rs12292353,11:50707944,T,C,rs12292353:0-71	53	87.4	0	71	71	rs12292353
chrY	25022119	25022190	seq_b,AX-16623168,Affx-5346241,rs12292353,11:50707944,T,C,rs12292353:0-71	55	88.8	0	71	71	rs12292353
chrY	26655868	26655939	seq_b,AX-16623168,Affx-5346241,rs12292353,11:50707944,T,C,rs12292353:0-71	55	88.8	0	71	71	rs12292353
chrY	5065447	5065518	seq_b,AX-16623168,Affx-5346241,rs12292353,11:50707944,T,C,rs12292353:0-71	53	87.4	0	71	71	rs12292353
chrY	13441011	13441082	seq_b,AX-16623168,Affx-5346241,rs12292353,11:50707944,T,C,rs12292353:0-71	53	87.4	0	71	71	rs12292353
chrY	16069269	16069340	seq_b,AX-16623168,Affx-5346241,rs12292353,11:50707944,T,C,rs12292353:0-71	53	87.4	0	71	71	rs12292353
chrY	16129851	16129922	seq_b,AX-16623168,Affx-5346241,rs12292353,11:50707944,T,C,rs12292353:0-71	53	87.4	0	71	71	rs12292353
chrY	17262599	17262670	seq_b,AX-16623168,Affx-5346241,rs12292353,11:50707944,T,C,rs12292353:0-71	53	87.4	0	71	71	rs12292353
chrY	18002757	18002828	seq_b,AX-16623168,Affx-5346241,rs12292353,11:50707944,T,C,rs12292353:0-71	53	87.4	0	71	71	rs12292353
chrY	18544387	18544458	seq_b,AX-16623168,Affx-5346241,rs12292353,11:50707944,T,C,rs12292353:0-71	53	87.4	0	71	71	rs12292353
chrY	19029499	19029570	seq_b,AX-16623168,Affx-5346241,rs12292353,11:50707944,T,C,rs12292353:0-71	53	87.4	0	71	71	rs12292353
chrY	22017425	22017496	seq_b,AX-16623168,Affx-5346241,rs12292353,11:50707944,T,C,rs12292353:0-71	53	87.4	0	71	71	rs12292353
chrY	22182547	22182618	seq_b,AX-16623168,Affx-5346241,rs12292353,11:50707944,T,C,rs12292353:0-71	53	87.4	0	71	71	rs12292353
chrY	22535320	22535391	seq_b,AX-16623168,Affx-5346241,rs12292353,11:50707944,T,C,rs12292353:0-71	53	87.4	0	71	71	rs12292353
chrY	23038705	23038776	seq_b,AX-16623168,Affx-5346241,rs12292353,11:50707944,T,C,rs12292353:0-71	53	87.4	0	71	71	rs12292353
chrY	24138461	24138532	seq_b,AX-16623168,Affx-5346241,rs12292353,11:50707944,T,C,rs12292353:0-71	53	87.4	0	71	71	rs12292353
chrY	25747747	25747818	seq_b,AX-16623168,Affx-5346241,rs12292353,11:50707944,T,C,rs12292353:0-71	53	87.4	0	71	71	rs12292353
chrX	57661265	57661336	seq_b,AX-16623168,Affx-5346241,rs12292353,11:50707944,T,C,rs12292353:0-71	55	88.8	0	71	71	rs12292353
chrX	65055955	65056026	seq_b,AX-16623168,Affx-5346241,rs12292353,11:50707944,T,C,rs12292353:0-71	55	88.8	0	71	71	rs12292353
chrX	69970200	69970271	seq_b,AX-16623168,Affx-5346241,rs12292353,11:50707944,T,C,rs12292353:0-71	55	88.8	0	71	71	rs12292353
chrX	105046334	105046405	seq_b,AX-16623168,Affx-5346241,rs12292353,11:50707944,T,C,rs12292353:0-71	55	88.8	0	71	71	rs12292353
chrX	138528320	138528391	seq_b,AX-16623168,Affx-5346241,rs12292353,11:50707944,T,C,rs12292353:0-71	55	88.8	0	71	71	rs12292353
chrX	111967282	111967352	seq_b,AX-16623168,Affx-5346241,rs12292353,11:50707944,T,C,rs12292353:0-70	54	88.6	0	70	70	rs12292353
chrX	3476162	3476233	seq_b,AX-16623168,Affx-5346241,rs12292353,11:50707944,T,C,rs12292353:0-71	53	87.4	0	71	71	rs12292353
chrX	11380202	11380273	seq_b,AX-16623168,Affx-5346241,rs12292353,11:50707944,T,C,rs12292353:0-71	53	87.4	0	71	71	rs12292353
chrX	26203888	26203959	seq_b,AX-16623168,Affx-5346241,rs12292353,11:50707944,T,C,rs12292353:0-71	53	87.4	0	71	71	rs12292353
chrX	41634715	41634786	seq_b,AX-16623168,Affx-5346241,rs12292353,11:50707944,T,C,rs12292353:0-71	53	87.4	0	71	71	rs12292353
chrX	43999569	43999640	seq_b,AX-16623168,Affx-5346241,rs12292353,11:50707944,T,C,rs12292353:0-71	53	87.4	0	71	71	rs12292353
chrX	49940266	49940337	seq_b,AX-16623168,Affx-5346241,rs12292353,11:50707944,T,C,rs12292353:0-71	53	87.4	0	71	71	rs12292353
chrX	51033190	51033261	seq_b,AX-16623168,Affx-5346241,rs12292353,11:50707944,T,C,rs12292353:0-71	53	87.4	0	71	71	rs12292353
chrX	51838467	51838538	seq_b,AX-16623168,Affx-5346241,rs12292353,11:50707944,T,C,rs12292353:0-71	53	87.4	0	71	71	rs12292353
chrX	52127573	52127644	seq_b,AX-16623168,Affx-5346241,rs12292353,11:50707944,T,C,rs12292353:0-71	53	87.4	0	71	71	rs12292353
chrX	56782151	56782222	seq_b,AX-16623168,Affx-5346241,rs12292353,11:50707944,T,C,rs12292353:0-71	53	87.4	0	71	71	rs12292353
chrY	1795459	1795530	seq_b,AX-16623168,Affx-5346241,rs12292353,11:50707944,T,C,rs12292353:0-71	53	87.4	0	71	71	rs12292353
chrY	7573598	7573669	seq_b,AX-16623168,Affx-5346241,rs12292353,11:50707944,T,C,rs12292353:0-71	51	86.0	0	71	71	rs12292353
chrY	16336051	16336122	seq_b,AX-16623168,Affx-5346241,rs12292353,11:50707944,T,C,rs12292353:0-71	51	86.0	0	71	71	rs12292353
chrY	28054266	28054337	seq_b,AX-16623168,Affx-5346241,rs12292353,11:50707944,T,C,rs12292353:0-71	51	86.0	0	71	71	rs12292353
chrY	17834715	17834786	seq_b,AX-16623168,Affx-5346241,rs12292353,11:50707944,T,C,rs12292353:0-71	49	84.6	0	71	71	rs12292353
chrY	26553689	26553760	seq_b,AX-16623168,Affx-5346241,rs12292353,11:50707944,T,C,rs12292353:0-71	49	84.6	0	71	71	rs12292353
chrY	4909663	4909734	seq_b,AX-16623168,Affx-5346241,rs12292353,11:50707944,T,C,rs12292353:0-71	47	83.1	0	71	71	rs12292353
chrY	21500637	21500708	seq_b,AX-16623168,Affx-5346241,rs12292353,11:50707944,T,C,rs12292353:0-71	47	83.1	0	71	71	rs12292353
chrY	24373603	24373674	seq_b,AX-16623168,Affx-5346241,rs12292353,11:50707944,T,C,rs12292353:0-71	47	83.1	0	71	71	rs12292353
chrY	24919946	24920017	seq_b,AX-16623168,Affx-5346241,rs12292353,11:50707944,T,C,rs12292353:0-71	47	83.1	0	71	71	rs12292353
chrY	24924641	24924712	seq_b,AX-16623168,Affx-5346241,rs12292353,11:50707944,T,C,rs12292353:0-71	47	83.1	0	71	71	rs12292353
chrY	26558385	26558456	seq_b,AX-16623168,Affx-5346241,rs12292353,11:50707944,T,C,rs12292353:0-71	47	83.1	0	71	71	rs12292353
chrY	14630849	14630914	seq_b,AX-16623168,Affx-5346241,rs12292353,11:50707944,T,C,rs12292353:6-71	45	84.7	6	71	65	rs12292353
chrY	18402822	18402893	seq_b,AX-16623168,Affx-5346241,rs12292353,11:50707944,T,C,rs12292353:0-71	45	81.7	0	71	71	rs12292353
chrY	17954001	17954035	seq_b,AX-16623168,Affx-5346241,rs12292353,11:50707944,T,C,rs12292353:37-71	32	97.1	37	71	34	rs12292353
chrY	28675898	28675931	seq_b,AX-16623168,Affx-5346241,rs12292353,11:50707944,T,C,rs12292353:38-71	31	97.0	38	71	33	rs12292353
chrX	129809106	129809177	seq_b,AX-16623168,Affx-5346241,rs12292353,11:50707944,T,C,rs12292353:0-71	55	88.8	0	71	71	rs12292353
chrX	1845459	1845530	seq_b,AX-16623168,Affx-5346241,rs12292353,11:50707944,T,C,rs12292353:0-71	53	87.4	0	71	71	rs12292353
chrX	62121260	62121331	seq_b,AX-16623168,Affx-5346241,rs12292353,11:50707944,T,C,rs12292353:0-71	53	87.4	0	71	71	rs12292353
chrX	68702459	68702530	seq_b,AX-16623168,Affx-5346241,rs12292353,11:50707944,T,C,rs12292353:0-71	53	87.4	0	71	71	rs12292353
chrX	68969296	68969367	seq_b,AX-16623168,Affx-5346241,rs12292353,11:50707944,T,C,rs12292353:0-71	53	87.4	0	71	71	rs12292353
chrX	72639599	72639670	seq_b,AX-16623168,Affx-5346241,rs12292353,11:50707944,T,C,rs12292353:0-71	53	87.4	0	71	71	rs12292353
chrX	139922573	139922644	seq_b,AX-16623168,Affx-5346241,rs12292353,11:50707944,T,C,rs12292353:0-71	53	87.4	0	71	71	rs12292353
chrX	27982179	27982250	seq_b,AX-16623168,Affx-5346241,rs12292353,11:50707944,T,C,rs12292353:0-71	51	86.0	0	71	71	rs12292353
chrX	56656522	56656593	seq_b,AX-16623168,Affx-5346241,rs12292353,11:50707944,T,C,rs12292353:0-71	51	86.0	0	71	71	rs12292353
chrX	66846986	66847057	seq_b,AX-16623168,Affx-5346241,rs12292353,11:50707944,T,C,rs12292353:0-71	51	86.0	0	71	71	rs12292353
chrX	71973578	71973649	seq_b,AX-16623168,Affx-5346241,rs12292353,11:50707944,T,C,rs12292353:0-71	51	86.0	0	71	71	rs12292353
chrX	74657635	74657706	seq_b,AX-16623168,Affx-5346241,rs12292353,11:50707944,T,C,rs12292353:0-71	51	86.0	0	71	71	rs12292353
chrX	87083484	87083555	seq_b,AX-16623168,Affx-5346241,rs12292353,11:50707944,T,C,rs12292353:0-71	51	86.0	0	71	71	rs12292353
chrX	87288711	87288782	seq_b,AX-16623168,Affx-5346241,rs12292353,11:50707944,T,C,rs12292353:0-71	51	86.0	0	71	71	rs12292353
chrX	90765720	90765791	seq_b,AX-16623168,Affx-5346241,rs12292353,11:50707944,T,C,rs12292353:0-71	51	86.0	0	71	71	rs12292353
chrX	108177447	108177518	seq_b,AX-16623168,Affx-5346241,rs12292353,11:50707944,T,C,rs12292353:0-71	51	86.0	0	71	71	rs12292353
chrX	92560509	92560533	seq_b,AX-16623541,Affx-5352846,rs78932044,1:152529438,T,C,rs78932044:41-66	23	87.5	41	66	25	rs78932044
chrX	84247747	84247767	seq_a,AX-16623554,Affx-5352881,rs6674451,1:152531054,T,C,rs6674451:7-27	20	100.0	7	27	20	rs6674451
chrX	84247747	84247767	seq_b,AX-16623554,Affx-5352881,rs6674451,1:152531054,T,C,rs6674451:7-27	20	100.0	7	27	20	rs6674451
chrX	33327686	33327706	seq_b,AX-16623606,Affx-5353114,rs4085613,1:152550018,T,G,rs4085613:32-52	20	100.0	32	52	20	rs4085613
chrX	49564634	49564681	seq_a,AX-16623756,Affx-5354008,rs78917988,1:152623919,T,C,rs78917988:25-65	35	95.0	25	65	40	rs78917988
chrX	49564634	49564681	seq_b,AX-16623756,Affx-5354008,rs78917988,1:152623919,T,C,rs78917988:25-65	33	92.5	25	65	40	rs78917988
chrX	84185688	84185711	seq_a,AX-16623857,Affx-5354584,rs3904413,1:152668498,T,C,rs3904413:3-26	21	95.7	3	26	23	rs3904413
chrX	84185688	84185711	seq_b,AX-16623857,Affx-5354584,rs3904413,1:152668498,T,C,rs3904413:3-26	21	95.7	3	26	23	rs3904413
chrX	41329957	41329977	seq_a,AX-16624043,Affx-5356032,rs80270529,11:5144154,A,G,rs80270529:36-56	20	100.0	36	56	20	rs80270529
chrX	41329957	41329977	seq_b,AX-16624043,Affx-5356032,rs80270529,11:5144154,A,G,rs80270529:36-56	20	100.0	36	56	20	rs80270529
chrX	73033237	73033264	seq_a,AX-16624143,Affx-5357189,rs77295850,11:5148753,A,G,rs77295850:6-33	25	96.3	6	33	27	rs77295850
chrX	68889545	68889579	seq_a,AX-16624143,Affx-5357189,rs77295850,11:5148753,A,G,rs77295850:38-71	30	97.0	38	71	33	rs77295850
chrX	73033237	73033264	seq_b,AX-16624143,Affx-5357189,rs77295850,11:5148753,A,G,rs77295850:6-33	25	96.3	6	33	27	rs77295850
chrX	34741559	34741602	seq_b,AX-16624143,Affx-5357189,rs77295850,11:5148753,A,G,rs77295850:4-47	37	93.1	4	47	43	rs77295850
chrX	68889545	68889579	seq_b,AX-16624143,Affx-5357189,rs77295850,11:5148753,A,G,rs77295850:38-71	30	97.0	38	71	33	rs77295850
chrY	10041047	10041078	seq_a,AX-16624174,Affx-5357511,rs72921323,11:51206077,A,G,rs72921323:36-67	29	96.8	36	67	31	rs72921323
chrY	20363086	20363165	seq_a,AX-16624174,Affx-5357511,rs72921323,11:51206077,A,G,rs72921323:36-71	32	97.2	36	71	35	rs72921323
chrY	20365811	20365840	seq_a,AX-16624174,Affx-5357511,rs72921323,11:51206077,A,G,rs72921323:37-66	27	96.6	37	66	29	rs72921323
chrY	20366659	20366688	seq_a,AX-16624174,Affx-5357511,rs72921323,11:51206077,A,G,rs72921323:37-66	27	96.6	37	66	29	rs72921323
chrY	20390368	20390447	seq_a,AX-16624174,Affx-5357511,rs72921323,11:51206077,A,G,rs72921323:36-71	30	94.3	36	71	35	rs72921323
chrY	20371266	20371297	seq_a,AX-16624174,Affx-5357511,rs72921323,11:51206077,A,G,rs72921323:35-66	25	90.4	35	66	31	rs72921323
chrY	20364967	20364995	seq_a,AX-16624174,Affx-5357511,rs72921323,11:51206077,A,G,rs72921323:37-65	24	92.9	37	65	28	rs72921323
chrY	20368031	20368059	seq_a,AX-16624174,Affx-5357511,rs72921323,11:51206077,A,G,rs72921323:37-65	24	92.9	37	65	28	rs72921323
chrY	20387465	20387535	seq_a,AX-16624174,Affx-5357511,rs72921323,11:51206077,A,G,rs72921323:45-71	25	100.0	45	71	26	rs72921323
chrY	20378495	20378736	seq_a,AX-16624174,Affx-5357511,rs72921323,11:51206077,A,G,rs72921323:45-71	25	100.0	45	71	26	rs72921323
chrY	20398987	20399056	seq_a,AX-16624174,Affx-5357511,rs72921323,11:51206077,A,G,rs72921323:46-71	24	100.0	46	71	25	rs72921323
chrY	20394310	20394378	seq_a,AX-16624174,Affx-5357511,rs72921323,11:51206077,A,G,rs72921323:47-71	23	100.0	47	71	24	rs72921323
chrX	58382315	58382997	seq_a,AX-16624174,Affx-5357511,rs72921323,11:51206077,A,G,rs72921323:0-66	49	96.3	0	66	66	rs72921323
chrX	58418248	58418718	seq_a,AX-16624174,Affx-5357511,rs72921323,11:51206077,A,G,rs72921323:0-71	49	94.7	0	71	71	rs72921323
chrX	58384652	58386097	seq_a,AX-16624174,Affx-5357511,rs72921323,11:51206077,A,G,rs72921323:0-66	46	92.6	0	66	66	rs72921323
chrX	58428868	58429961	seq_a,AX-16624174,Affx-5357511,rs72921323,11:51206077,A,G,rs72921323:0-66	46	92.6	0	66	66	rs72921323
chrX	58368717	58368832	seq_a,AX-16624174,Affx-5357511,rs72921323,11:51206077,A,G,rs72921323:0-71	46	94.4	0	71	71	rs72921323
chrX	58375454	58375513	seq_a,AX-16624174,Affx-5357511,rs72921323,11:51206077,A,G,rs72921323:3-62	41	93.5	3	62	59	rs72921323
chrX	58371780	58371859	seq_a,AX-16624174,Affx-5357511,rs72921323,11:51206077,A,G,rs72921323:36-71	34	100.0	36	71	35	rs72921323
chrX	58374971	58375050	seq_a,AX-16624174,Affx-5357511,rs72921323,11:51206077,A,G,rs72921323:36-71	34	100.0	36	71	35	rs72921323
chrX	58421019	58421098	seq_a,AX-16624174,Affx-5357511,rs72921323,11:51206077,A,G,rs72921323:36-71	34	100.0	36	71	35	rs72921323
chrX	58429246	58429325	seq_a,AX-16624174,Affx-5357511,rs72921323,11:51206077,A,G,rs72921323:36-71	34	100.0	36	71	35	rs72921323
chrX	58374504	58374536	seq_a,AX-16624174,Affx-5357511,rs72921323,11:51206077,A,G,rs72921323:33-65	30	96.9	33	65	32	rs72921323
chrX	58430248	58430306	seq_a,AX-16624174,Affx-5357511,rs72921323,11:51206077,A,G,rs72921323:9-66	36	92.9	9	66	57	rs72921323
chrX	58506335	58506371	seq_a,AX-16624174,Affx-5357511,rs72921323,11:51206077,A,G,rs72921323:30-66	30	91.7	30	66	36	rs72921323
chrX	58343857	58343886	seq_a,AX-16624174,Affx-5357511,rs72921323,11:51206077,A,G,rs72921323:37-66	29	100.0	37	66	29	rs72921323
chrX	58366351	58366430	seq_a,AX-16624174,Affx-5357511,rs72921323,11:51206077,A,G,rs72921323:36-71	32	97.2	36	71	35	rs72921323
chrX	58372794	58372827	seq_a,AX-16624174,Affx-5357511,rs72921323,11:51206077,A,G,rs72921323:33-66	29	94.0	33	66	33	rs72921323
chrY	19816614	19816693	seq_a,AX-16624174,Affx-5357511,rs72921323,11:51206077,A,G,rs72921323:36-71	32	97.2	36	71	35	rs72921323
chrY	10060127	10060162	seq_a,AX-16624174,Affx-5357511,rs72921323,11:51206077,A,G,rs72921323:33-65	29	96.9	33	65	32	rs72921323
chrY	19813091	19813120	seq_a,AX-16624174,Affx-5357511,rs72921323,11:51206077,A,G,rs72921323:37-66	27	96.6	37	66	29	rs72921323
chrY	19772425	19772504	seq_a,AX-16624174,Affx-5357511,rs72921323,11:51206077,A,G,rs72921323:35-71	31	94.3	35	71	36	rs72921323
chrY	19789381	19789411	seq_a,AX-16624174,Affx-5357511,rs72921323,11:51206077,A,G,rs72921323:36-66	26	93.4	36	66	30	rs72921323
chrY	19808482	19808513	seq_a,AX-16624174,Affx-5357511,rs72921323,11:51206077,A,G,rs72921323:35-66	25	90.4	35	66	31	rs72921323
chrY	19811720	19811748	seq_a,AX-16624174,Affx-5357511,rs72921323,11:51206077,A,G,rs72921323:37-65	24	92.9	37	65	28	rs72921323
chrY	19814784	19814812	seq_a,AX-16624174,Affx-5357511,rs72921323,11:51206077,A,G,rs72921323:37-65	24	92.9	37	65	28	rs72921323
chrY	19792244	19792314	seq_a,AX-16624174,Affx-5357511,rs72921323,11:51206077,A,G,rs72921323:45-71	25	100.0	45	71	26	rs72921323
chrY	19770740	19770768	seq_a,AX-16624174,Affx-5357511,rs72921323,11:51206077,A,G,rs72921323:37-65	22	89.3	37	65	28	rs72921323
chrY	19801263	19801284	seq_a,AX-16624174,Affx-5357511,rs72921323,11:51206077,A,G,rs72921323:45-66	21	100.0	45	66	21	rs72921323
chrY	19780723	19780792	seq_a,AX-16624174,Affx-5357511,rs72921323,11:51206077,A,G,rs72921323:46-71	24	100.0	46	71	25	rs72921323
chrY	19785401	19785469	seq_a,AX-16624174,Affx-5357511,rs72921323,11:51206077,A,G,rs72921323:47-71	23	100.0	47	71	24	rs72921323
chrX	58400920	58403388	seq_a,AX-16624174,Affx-5357511,rs72921323,11:51206077,A,G,rs72921323:0-71	49	90.2	0	71	71	rs72921323
chrX	58361790	58361854	seq_a,AX-16624174,Affx-5357511,rs72921323,11:51206077,A,G,rs72921323:0-63	44	92.4	0	63	63	rs72921323
chrX	58410786	58436222	seq_a,AX-16624174,Affx-5357511,rs72921323,11:51206077,A,G,rs72921323:0-71	52	95.0	0	71	71	rs72921323
chrX	61730294	61924150	seq_a,AX-16624174,Affx-5357511,rs72921323,11:51206077,A,G,rs72921323:13-66	45	94.4	13	66	53	rs72921323
chrX	58396260	58396339	seq_a,AX-16624174,Affx-5357511,rs72921323,11:51206077,A,G,rs72921323:36-71	34	100.0	36	71	35	rs72921323
chrX	58397687	58397718	seq_a,AX-16624174,Affx-5357511,rs72921323,11:51206077,A,G,rs72921323:34-65	31	100.0	34	65	31	rs72921323
chrX	58407857	58407892	seq_a,AX-16624174,Affx-5357511,rs72921323,11:51206077,A,G,rs72921323:36-71	31	94.3	36	71	35	rs72921323
chrX	58463679	58463758	seq_a,AX-16624174,Affx-5357511,rs72921323,11:51206077,A,G,rs72921323:36-71	34	100.0	36	71	35	rs72921323
chrX	58406327	58406357	seq_a,AX-16624174,Affx-5357511,rs72921323,11:51206077,A,G,rs72921323:36-66	30	100.0	36	66	30	rs72921323
chrX	58411849	58411879	seq_a,AX-16624174,Affx-5357511,rs72921323,11:51206077,A,G,rs72921323:36-66	30	100.0	36	66	30	rs72921323
chrX	58435460	58435490	seq_a,AX-16624174,Affx-5357511,rs72921323,11:51206077,A,G,rs72921323:36-66	30	100.0	36	66	30	rs72921323
chrX	58445409	58445439	seq_a,AX-16624174,Affx-5357511,rs72921323,11:51206077,A,G,rs72921323:36-66	30	100.0	36	66	30	rs72921323
chrX	58452154	58452184	seq_a,AX-16624174,Affx-5357511,rs72921323,11:51206077,A,G,rs72921323:36-66	30	100.0	36	66	30	rs72921323
chrX	58465101	58465133	seq_a,AX-16624174,Affx-5357511,rs72921323,11:51206077,A,G,rs72921323:34-66	30	96.9	34	66	32	rs72921323
chrX	61948841	61948871	seq_a,AX-16624174,Affx-5357511,rs72921323,11:51206077,A,G,rs72921323:36-66	30	100.0	36	66	30	rs72921323
chrX	58360624	58360653	seq_a,AX-16624174,Affx-5357511,rs72921323,11:51206077,A,G,rs72921323:36-65	29	100.0	36	65	29	rs72921323
chrY	10043051	10043111	seq_b,AX-16624174,Affx-5357511,rs72921323,11:51206077,A,G,rs72921323:0-59	40	90.0	0	59	59	rs72921323
chrY	9910023	9910056	seq_b,AX-16624174,Affx-5357511,rs72921323,11:51206077,A,G,rs72921323:33-66	29	94.0	33	66	33	rs72921323
chrY	10040872	10040905	seq_b,AX-16624174,Affx-5357511,rs72921323,11:51206077,A,G,rs72921323:33-66	29	94.0	33	66	33	rs72921323
chrY	20363086	20363165	seq_b,AX-16624174,Affx-5357511,rs72921323,11:51206077,A,G,rs72921323:36-71	32	97.2	36	71	35	rs72921323
chrY	20365811	20365840	seq_b,AX-16624174,Affx-5357511,rs72921323,11:51206077,A,G,rs72921323:37-66	27	96.6	37	66	29	rs72921323
chrY	20366659	20366688	seq_b,AX-16624174,Affx-5357511,rs72921323,11:51206077,A,G,rs72921323:37-66	27	96.6	37	66	29	rs72921323
chrY	20390368	20390447	seq_b,AX-16624174,Affx-5357511,rs72921323,11:51206077,A,G,rs72921323:36-71	30	94.3	36	71	35	rs72921323
chrY	20371267	20371297	seq_b,AX-16624174,Affx-5357511,rs72921323,11:51206077,A,G,rs72921323:36-66	24	90.0	36	66	30	rs72921323
chrY	10042219	10042249	seq_b,AX-16624174,Affx-5357511,rs72921323,11:51206077,A,G,rs72921323:33-65	26	82.8	33	65	32	rs72921323
chrY	20387465	20387535	seq_b,AX-16624174,Affx-5357511,rs72921323,11:51206077,A,G,rs72921323:45-71	25	100.0	45	71	26	rs72921323
chrY	20378495	20378736	seq_b,AX-16624174,Affx-5357511,rs72921323,11:51206077,A,G,rs72921323:45-71	25	100.0	45	71	26	rs72921323
chrY	20398987	20399056	seq_b,AX-16624174,Affx-5357511,rs72921323,11:51206077,A,G,rs72921323:46-71	24	100.0	46	71	25	rs72921323
chrY	20365144	20365168	seq_b,AX-16624174,Affx-5357511,rs72921323,11:51206077,A,G,rs72921323:45-68	22	100.0	45	68	23	rs72921323
chrX	58371112	58371859	seq_b,AX-16624174,Affx-5357511,rs72921323,11:51206077,A,G,rs72921323:0-71	54	96.7	0	71	71	rs72921323
chrX	58384652	58384768	seq_b,AX-16624174,Affx-5357511,rs72921323,11:51206077,A,G,rs72921323:0-71	50	93.3	0	71	71	rs72921323
chrX	58418248	58418718	seq_b,AX-16624174,Affx-5357511,rs72921323,11:51206077,A,G,rs72921323:0-71	52	95.0	0	71	71	rs72921323
chrX	58472258	58500747	seq_b,AX-16624174,Affx-5357511,rs72921323,11:51206077,A,G,rs72921323:0-66	52	93.5	0	66	66	rs72921323
chrX	58368717	58375050	seq_b,AX-16624174,Affx-5357511,rs72921323,11:51206077,A,G,rs72921323:0-71	52	95.0	0	71	71	rs72921323
chrX	58428868	58429325	seq_b,AX-16624174,Affx-5357511,rs72921323,11:51206077,A,G,rs72921323:0-71	50	93.3	0	71	71	rs72921323
chrX	58388260	58421098	seq_b,AX-16624174,Affx-5357511,rs72921323,11:51206077,A,G,rs72921323:0-71	52	95.0	0	71	71	rs72921323
chrX	58375454	58379471	seq_b,AX-16624174,Affx-5357511,rs72921323,11:51206077,A,G,rs72921323:3-65	50	94.6	3	65	62	rs72921323
chrX	61860876	61900659	seq_b,AX-16624174,Affx-5357511,rs72921323,11:51206077,A,G,rs72921323:0-69	55	95.1	0	69	69	rs72921323
chrX	58382964	58382997	seq_b,AX-16624174,Affx-5357511,rs72921323,11:51206077,A,G,rs72921323:33-66	33	100.0	33	66	33	rs72921323
chrX	58430248	58430306	seq_b,AX-16624174,Affx-5357511,rs72921323,11:51206077,A,G,rs72921323:9-66	39	93.4	9	66	57	rs72921323
chrX	61854445	61854482	seq_b,AX-16624174,Affx-5357511,rs72921323,11:51206077,A,G,rs72921323:29-66	33	94.6	29	66	37	rs72921323
chrX	58366348	58366430	seq_b,AX-16624174,Affx-5357511,rs72921323,11:51206077,A,G,rs72921323:33-71	35	97.4	33	71	38	rs72921323
chrX	58422400	58422432	seq_b,AX-16624174,Affx-5357511,rs72921323,11:51206077,A,G,rs72921323:33-65	32	100.0	33	65	32	rs72921323
chrX	58511822	58511858	seq_b,AX-16624174,Affx-5357511,rs72921323,11:51206077,A,G,rs72921323:30-66	32	94.5	30	66	36	rs72921323
chrX	58513711	58513747	seq_b,AX-16624174,Affx-5357511,rs72921323,11:51206077,A,G,rs72921323:30-66	32	94.5	30	66	36	rs72921323
chrY	10064221	10064287	seq_b,AX-16624174,Affx-5357511,rs72921323,11:51206077,A,G,rs72921323:0-65	42	87.5	0	65	65	rs72921323
chrY	10051926	10051962	seq_b,AX-16624174,Affx-5357511,rs72921323,11:51206077,A,G,rs72921323:30-66	32	94.5	30	66	36	rs72921323
chrY	10056038	10063431	seq_b,AX-16624174,Affx-5357511,rs72921323,11:51206077,A,G,rs72921323:0-66	44	89.5	0	66	66	rs72921323
chrY	10056728	10056761	seq_b,AX-16624174,Affx-5357511,rs72921323,11:51206077,A,G,rs72921323:33-66	29	94.0	33	66	33	rs72921323
chrY	10066689	10066722	seq_b,AX-16624174,Affx-5357511,rs72921323,11:51206077,A,G,rs72921323:33-66	29	94.0	33	66	33	rs72921323
chrY	19816614	19816693	seq_b,AX-16624174,Affx-5357511,rs72921323,11:51206077,A,G,rs72921323:36-71	32	97.2	36	71	35	rs72921323
chrY	10049427	10049459	seq_b,AX-16624174,Affx-5357511,rs72921323,11:51206077,A,G,rs72921323:33-65	28	93.8	33	65	32	rs72921323
chrY	19813091	19813120	seq_b,AX-16624174,Affx-5357511,rs72921323,11:51206077,A,G,rs72921323:37-66	27	96.6	37	66	29	rs72921323
chrY	19789381	19789411	seq_b,AX-16624174,Affx-5357511,rs72921323,11:51206077,A,G,rs72921323:36-66	26	93.4	36	66	30	rs72921323
chrY	9921844	9921871	seq_b,AX-16624174,Affx-5357511,rs72921323,11:51206077,A,G,rs72921323:33-60	25	96.3	33	60	27	rs72921323
chrY	10047890	10047917	seq_b,AX-16624174,Affx-5357511,rs72921323,11:51206077,A,G,rs72921323:33-60	25	96.3	33	60	27	rs72921323
chrY	10050630	10050657	seq_b,AX-16624174,Affx-5357511,rs72921323,11:51206077,A,G,rs72921323:33-60	25	96.3	33	60	27	rs72921323
chrY	19772425	19772500	seq_b,AX-16624174,Affx-5357511,rs72921323,11:51206077,A,G,rs72921323:40-71	28	96.8	40	71	31	rs72921323
chrY	19808482	19808512	seq_b,AX-16624174,Affx-5357511,rs72921323,11:51206077,A,G,rs72921323:36-66	24	90.0	36	66	30	rs72921323
chrY	19811720	19811748	seq_b,AX-16624174,Affx-5357511,rs72921323,11:51206077,A,G,rs72921323:37-65	24	92.9	37	65	28	rs72921323
chrY	19814784	19814812	seq_b,AX-16624174,Affx-5357511,rs72921323,11:51206077,A,G,rs72921323:37-65	24	92.9	37	65	28	rs72921323
chrX	58361790	58361854	seq_b,AX-16624174,Affx-5357511,rs72921323,11:51206077,A,G,rs72921323:0-63	47	92.8	0	63	63	rs72921323
chrX	58435460	58436222	seq_b,AX-16624174,Affx-5357511,rs72921323,11:51206077,A,G,rs72921323:0-66	48	94.5	0	66	66	rs72921323
chrX	58400920	58400958	seq_b,AX-16624174,Affx-5357511,rs72921323,11:51206077,A,G,rs72921323:33-71	36	97.4	33	71	38	rs72921323
chrX	58452154	58452195	seq_b,AX-16624174,Affx-5357511,rs72921323,11:51206077,A,G,rs72921323:26-66	37	97.5	26	66	40	rs72921323
chrX	61918635	61924150	seq_b,AX-16624174,Affx-5357511,rs72921323,11:51206077,A,G,rs72921323:13-69	46	94.4	13	69	56	rs72921323
chrX	58396260	58396342	seq_b,AX-16624174,Affx-5357511,rs72921323,11:51206077,A,G,rs72921323:33-71	37	100.0	33	71	38	rs72921323
chrX	58407857	58407895	seq_b,AX-16624174,Affx-5357511,rs72921323,11:51206077,A,G,rs72921323:33-71	34	94.8	33	71	38	rs72921323
chrX	58458691	58458729	seq_b,AX-16624174,Affx-5357511,rs72921323,11:51206077,A,G,rs72921323:33-71	34	94.8	33	71	38	rs72921323
chrX	58463679	58463761	seq_b,AX-16624174,Affx-5357511,rs72921323,11:51206077,A,G,rs72921323:33-71	37	100.0	33	71	38	rs72921323
chrX	58411849	58411882	seq_b,AX-16624174,Affx-5357511,rs72921323,11:51206077,A,G,rs72921323:33-66	33	100.0	33	66	33	rs72921323
chrX	58445409	58445442	seq_b,AX-16624174,Affx-5357511,rs72921323,11:51206077,A,G,rs72921323:33-66	33	100.0	33	66	33	rs72921323
chrX	58360624	58360656	seq_b,AX-16624174,Affx-5357511,rs72921323,11:51206077,A,G,rs72921323:33-65	32	100.0	33	65	32	rs72921323
chrX	58395627	58395659	seq_b,AX-16624174,Affx-5357511,rs72921323,11:51206077,A,G,rs72921323:33-65	32	100.0	33	65	32	rs72921323
chrX	58396949	58397031	seq_b,AX-16624174,Affx-5357511,rs72921323,11:51206077,A,G,rs72921323:33-71	35	97.4	33	71	38	rs72921323
chrX	58412874	58412906	seq_b,AX-16624174,Affx-5357511,rs72921323,11:51206077,A,G,rs72921323:33-65	32	100.0	33	65	32	rs72921323
chrX	58415041	58415123	seq_b,AX-16624174,Affx-5357511,rs72921323,11:51206077,A,G,rs72921323:33-71	35	97.4	33	71	38	rs72921323
chrY	10067331	10067386	seq_a,AX-16624239,Affx-5358174,rs74818507,11:51222799,T,C,rs74818507:7-62	39	85.5	7	62	55	rs74818507
chrY	10082210	10082265	seq_a,AX-16624239,Affx-5358174,rs74818507,11:51222799,T,C,rs74818507:7-62	37	83.7	7	62	55	rs74818507
chrY	10090941	10092695	seq_a,AX-16624239,Affx-5358174,rs74818507,11:51222799,T,C,rs74818507:7-62	38	85.5	7	62	55	rs74818507
chrY	10081203	10081245	seq_a,AX-16624239,Affx-5358174,rs74818507,11:51222799,T,C,rs74818507:20-62	32	88.1	20	62	42	rs74818507
chrY	10097594	10097636	seq_a,AX-16624239,Affx-5358174,rs74818507,11:51222799,T,C,rs74818507:20-62	32	88.1	20	62	42	rs74818507
chrY	10100147	10100189	seq_a,AX-16624239,Affx-5358174,rs74818507,11:51222799,T,C,rs74818507:20-62	32	88.1	20	62	42	rs74818507
chrY	13106719	13106761	seq_a,AX-16624239,Affx-5358174,rs74818507,11:51222799,T,C,rs74818507:20-62	32	88.1	20	62	42	rs74818507
chrY	13112673	13112715	seq_a,AX-16624239,Affx-5358174,rs74818507,11:51222799,T,C,rs74818507:20-62	32	88.1	20	62	42	rs74818507
chrY	13124588	13124630	seq_a,AX-16624239,Affx-5358174,rs74818507,11:51222799,T,C,rs74818507:20-62	32	88.1	20	62	42	rs74818507
chrY	13134944	13134986	seq_a,AX-16624239,Affx-5358174,rs74818507,11:51222799,T,C,rs74818507:20-62	32	88.1	20	62	42	rs74818507
chrY	13136308	13136350	seq_a,AX-16624239,Affx-5358174,rs74818507,11:51222799,T,C,rs74818507:20-62	32	88.1	20	62	42	rs74818507
chrY	9924359	9924400	seq_a,AX-16624239,Affx-5358174,rs74818507,11:51222799,T,C,rs74818507:21-62	31	87.9	21	62	41	rs74818507
chrY	10061276	10061315	seq_a,AX-16624239,Affx-5358174,rs74818507,11:51222799,T,C,rs74818507:23-62	31	89.8	23	62	39	rs74818507
chrY	9925213	9925255	seq_a,AX-16624239,Affx-5358174,rs74818507,11:51222799,T,C,rs74818507:20-62	30	85.8	20	62	42	rs74818507
chrY	10061953	10061995	seq_a,AX-16624239,Affx-5358174,rs74818507,11:51222799,T,C,rs74818507:20-62	30	85.8	20	62	42	rs74818507
chrY	10062295	10062337	seq_a,AX-16624239,Affx-5358174,rs74818507,11:51222799,T,C,rs74818507:20-62	30	85.8	20	62	42	rs74818507
chrX	61913000	61916841	seq_a,AX-16624239,Affx-5358174,rs74818507,11:51222799,T,C,rs74818507:7-71	53	92.2	7	71	64	rs74818507
chrX	58403771	58408896	seq_a,AX-16624239,Affx-5358174,rs74818507,11:51222799,T,C,rs74818507:7-71	51	90.7	7	71	64	rs74818507
chrX	58435740	58437178	seq_a,AX-16624239,Affx-5358174,rs74818507,11:51222799,T,C,rs74818507:1-69	55	94.1	1	69	68	rs74818507
chrX	58410037	58410089	seq_a,AX-16624239,Affx-5358174,rs74818507,11:51222799,T,C,rs74818507:9-61	42	90.4	9	61	52	rs74818507
chrX	58441915	58449860	seq_a,AX-16624239,Affx-5358174,rs74818507,11:51222799,T,C,rs74818507:7-62	46	92.8	7	62	55	rs74818507
chrX	58462318	58462372	seq_a,AX-16624239,Affx-5358174,rs74818507,11:51222799,T,C,rs74818507:7-61	40	87.1	7	61	54	rs74818507
chrX	58448431	58463326	seq_a,AX-16624239,Affx-5358174,rs74818507,11:51222799,T,C,rs74818507:7-69	49	92.0	7	69	62	rs74818507
chrX	58469653	58469705	seq_a,AX-16624239,Affx-5358174,rs74818507,11:51222799,T,C,rs74818507:9-61	40	88.5	9	61	52	rs74818507
chrX	58448946	58449001	seq_a,AX-16624239,Affx-5358174,rs74818507,11:51222799,T,C,rs74818507:7-62	39	85.5	7	62	55	rs74818507
chrX	58455204	58465271	seq_a,AX-16624239,Affx-5358174,rs74818507,11:51222799,T,C,rs74818507:7-62	44	91.0	7	62	55	rs74818507
chrX	58453321	58458864	seq_a,AX-16624239,Affx-5358174,rs74818507,11:51222799,T,C,rs74818507:12-61	42	93.9	12	61	49	rs74818507
chrX	58487445	58487497	seq_a,AX-16624239,Affx-5358174,rs74818507,11:51222799,T,C,rs74818507:7-59	36	84.7	7	59	52	rs74818507
chrX	61914041	61914083	seq_a,AX-16624239,Affx-5358174,rs74818507,11:51222799,T,C,rs74818507:20-62	36	92.9	20	62	42	rs74818507
chrX	61918594	61918636	seq_a,AX-16624239,Affx-5358174,rs74818507,11:51222799,T,C,rs74818507:20-62	36	92.9	20	62	42	rs74818507
chrX	58411976	58412017	seq_a,AX-16624239,Affx-5358174,rs74818507,11:51222799,T,C,rs74818507:20-61	35	92.7	20	61	41	rs74818507
chrX	58414876	58414917	seq_a,AX-16624239,Affx-5358174,rs74818507,11:51222799,T,C,rs74818507:20-61	35	92.7	20	61	41	rs74818507
chrY	10042595	10042650	seq_a,AX-16624239,Affx-5358174,rs74818507,11:51222799,T,C,rs74818507:7-62	39	85.5	7	62	55	rs74818507
chrY	9912280	9912322	seq_a,AX-16624239,Affx-5358174,rs74818507,11:51222799,T,C,rs74818507:20-62	32	88.1	20	62	42	rs74818507
chrY	20405809	20405847	seq_a,AX-16624239,Affx-5358174,rs74818507,11:51222799,T,C,rs74818507:12-50	28	86.9	12	50	38	rs74818507
chrY	9910400	9910797	seq_a,AX-16624239,Affx-5358174,rs74818507,11:51222799,T,C,rs74818507:7-62	35	92.5	7	62	55	rs74818507
chrX	58371985	58420441	seq_a,AX-16624239,Affx-5358174,rs74818507,11:51222799,T,C,rs74818507:7-61	49	96.3	7	61	54	rs74818507
chrX	58390220	58390272	seq_a,AX-16624239,Affx-5358174,rs74818507,11:51222799,T,C,rs74818507:7-59	40	88.5	7	59	52	rs74818507
chrX	58428756	58429162	seq_a,AX-16624239,Affx-5358174,rs74818507,11:51222799,T,C,rs74818507:7-69	47	90.2	7	69	62	rs74818507
chrX	58372487	58372542	seq_a,AX-16624239,Affx-5358174,rs74818507,11:51222799,T,C,rs74818507:7-62	39	85.5	7	62	55	rs74818507
chrX	58421571	58421622	seq_a,AX-16624239,Affx-5358174,rs74818507,11:51222799,T,C,rs74818507:10-61	39	88.3	10	61	51	rs74818507
chrX	58368262	58484594	seq_a,AX-16624239,Affx-5358174,rs74818507,11:51222799,T,C,rs74818507:7-69	49	92.0	7	69	62	rs74818507
chrX	61791535	61791591	seq_a,AX-16624239,Affx-5358174,rs74818507,11:51222799,T,C,rs74818507:6-62	38	84.0	6	62	56	rs74818507
chrX	58382373	58524044	seq_a,AX-16624239,Affx-5358174,rs74818507,11:51222799,T,C,rs74818507:7-71	50	90.7	7	71	64	rs74818507
chrX	58381695	58381750	seq_a,AX-16624239,Affx-5358174,rs74818507,11:51222799,T,C,rs74818507:7-62	35	81.9	7	62	55	rs74818507
chrX	61850197	61850595	seq_a,AX-16624239,Affx-5358174,rs74818507,11:51222799,T,C,rs74818507:7-62	40	87.1	7	62	55	rs74818507
chrX	58349024	58356241	seq_a,AX-16624239,Affx-5358174,rs74818507,11:51222799,T,C,rs74818507:7-48	40	100.0	7	48	41	rs74818507
chrX	61795640	61795694	seq_a,AX-16624239,Affx-5358174,rs74818507,11:51222799,T,C,rs74818507:8-62	34	81.5	8	62	54	rs74818507
chrX	61798535	61832246	seq_a,AX-16624239,Affx-5358174,rs74818507,11:51222799,T,C,rs74818507:7-62	42	89.1	7	62	55	rs74818507
chrX	61787819	61827808	seq_a,AX-16624239,Affx-5358174,rs74818507,11:51222799,T,C,rs74818507:7-62	40	87.3	7	62	55	rs74818507
chrX	61902194	61902235	seq_a,AX-16624239,Affx-5358174,rs74818507,11:51222799,T,C,rs74818507:21-62	31	87.9	21	62	41	rs74818507
chrX	58509807	58511730	seq_a,AX-16624239,Affx-5358174,rs74818507,11:51222799,T,C,rs74818507:20-62	35	92.9	20	62	42	rs74818507
chrY	9918313	9918351	seq_b,AX-16624239,Affx-5358174,rs74818507,11:51222799,T,C,rs74818507:21-59	30	89.5	21	59	38	rs74818507
chrY	13135467	13135498	seq_b,AX-16624239,Affx-5358174,rs74818507,11:51222799,T,C,rs74818507:31-62	25	90.4	31	62	31	rs74818507
chrX	58363271	58363337	seq_b,AX-16624239,Affx-5358174,rs74818507,11:51222799,T,C,rs74818507:7-71	46	87.1	7	71	64	rs74818507
chrX	58465229	58465271	seq_b,AX-16624239,Affx-5358174,rs74818507,11:51222799,T,C,rs74818507:20-62	34	90.5	20	62	42	rs74818507
chrX	61980301	61980342	seq_b,AX-16624239,Affx-5358174,rs74818507,11:51222799,T,C,rs74818507:7-48	33	90.3	7	48	41	rs74818507
chrX	58445709	58445737	seq_b,AX-16624239,Affx-5358174,rs74818507,11:51222799,T,C,rs74818507:20-48	24	92.9	20	48	28	rs74818507
chrY	10042595	10042650	seq_b,AX-16624239,Affx-5358174,rs74818507,11:51222799,T,C,rs74818507:7-62	37	83.7	7	62	55	rs74818507
chrX	58368262	58368498	seq_b,AX-16624239,Affx-5358174,rs74818507,11:51222799,T,C,rs74818507:7-69	50	93.6	7	69	62	rs74818507
chrX	58389356	58389407	seq_b,AX-16624239,Affx-5358174,rs74818507,11:51222799,T,C,rs74818507:10-61	41	90.2	10	61	51	rs74818507
chrX	58420390	58420441	seq_b,AX-16624239,Affx-5358174,rs74818507,11:51222799,T,C,rs74818507:7-58	39	88.3	7	58	51	rs74818507
chrX	61764260	61764315	seq_b,AX-16624239,Affx-5358174,rs74818507,11:51222799,T,C,rs74818507:7-62	37	83.7	7	62	55	rs74818507
chrX	58371985	58372026	seq_b,AX-16624239,Affx-5358174,rs74818507,11:51222799,T,C,rs74818507:20-61	35	92.7	20	61	41	rs74818507
chrX	58523645	58524044	seq_b,AX-16624239,Affx-5358174,rs74818507,11:51222799,T,C,rs74818507:7-63	40	87.1	7	63	56	rs74818507
chrX	61795640	61795694	seq_b,AX-16624239,Affx-5358174,rs74818507,11:51222799,T,C,rs74818507:8-62	32	79.7	8	62	54	rs74818507
chrX	58430308	58511730	seq_b,AX-16624239,Affx-5358174,rs74818507,11:51222799,T,C,rs74818507:20-62	33	90.5	20	62	42	rs74818507
chrX	58544181	58544390	seq_b,AX-16624239,Affx-5358174,rs74818507,11:51222799,T,C,rs74818507:22-62	30	89.5	22	62	40	rs74818507
chrX	58529132	58529161	seq_b,AX-16624239,Affx-5358174,rs74818507,11:51222799,T,C,rs74818507:20-49	23	89.7	20	49	29	rs74818507
chrX	61798535	61798561	seq_b,AX-16624239,Affx-5358174,rs74818507,11:51222799,T,C,rs74818507:36-62	22	92.4	36	62	26	rs74818507
chrX	58530488	58530702	seq_b,AX-16624239,Affx-5358174,rs74818507,11:51222799,T,C,rs74818507:20-62	28	85.0	20	62	42	rs74818507
chrX	58356199	58356241	seq_b,AX-16624239,Affx-5358174,rs74818507,11:51222799,T,C,rs74818507:7-48	24	80.0	7	48	41	rs74818507
chrX	61796834	61796865	seq_b,AX-16624239,Affx-5358174,rs74818507,11:51222799,T,C,rs74818507:31-62	21	83.9	31	62	31	rs74818507
chrX	110814155	110814201	seq_a,AX-16624525,Affx-5360678,rs7545520,1:152883711,C,G,rs7545520:43-69	23	96.0	43	69	26	rs7545520
chrX	110814155	110814201	seq_b,AX-16624525,Affx-5360678,rs7545520,1:152883711,C,G,rs7545520:43-69	23	96.0	43	69	26	rs7545520
chrX	58384145	58384210	seq_a,AX-16624592,Affx-5361378,rs1603756,11:51314773,A,C,rs1603756:3-68	43	83.1	3	68	65	rs1603756
chrX	58381825	58381874	seq_a,AX-16624592,Affx-5361378,rs1603756,11:51314773,A,C,rs1603756:19-68	39	89.8	19	68	49	rs1603756
chrX	58384868	58384900	seq_a,AX-16624592,Affx-5361378,rs1603756,11:51314773,A,C,rs1603756:36-68	30	96.9	36	68	32	rs1603756
chrX	58382188	58382220	seq_a,AX-16624592,Affx-5361378,rs1603756,11:51314773,A,C,rs1603756:36-68	30	96.9	36	68	32	rs1603756
chrX	58415894	58415921	seq_a,AX-16624592,Affx-5361378,rs1603756,11:51314773,A,C,rs1603756:41-68	25	96.3	41	68	27	rs1603756
chrX	58436659	58436724	seq_a,AX-16624592,Affx-5361378,rs1603756,11:51314773,A,C,rs1603756:3-68	45	84.7	3	68	65	rs1603756
chrX	58400414	58400478	seq_a,AX-16624592,Affx-5361378,rs1603756,11:51314773,A,C,rs1603756:6-70	44	84.4	6	70	64	rs1603756
chrX	58362636	58362698	seq_a,AX-16624592,Affx-5361378,rs1603756,11:51314773,A,C,rs1603756:6-68	42	83.9	6	68	62	rs1603756
chrX	58436317	58444609	seq_a,AX-16624592,Affx-5361378,rs1603756,11:51314773,A,C,rs1603756:3-68	48	87.7	3	68	65	rs1603756
chrX	58455595	58455660	seq_a,AX-16624592,Affx-5361378,rs1603756,11:51314773,A,C,rs1603756:3-68	41	81.6	3	68	65	rs1603756
chrX	58451114	58451176	seq_a,AX-16624592,Affx-5361378,rs1603756,11:51314773,A,C,rs1603756:6-68	38	80.7	6	68	62	rs1603756
chrX	58364529	58364921	seq_a,AX-16624592,Affx-5361378,rs1603756,11:51314773,A,C,rs1603756:18-68	39	90.0	18	68	50	rs1603756
chrX	58442306	58442368	seq_a,AX-16624592,Affx-5361378,rs1603756,11:51314773,A,C,rs1603756:5-68	35	79.3	5	68	63	rs1603756
chrX	58440073	58449384	seq_a,AX-16624592,Affx-5361378,rs1603756,11:51314773,A,C,rs1603756:20-71	36	86.3	20	71	51	rs1603756
chrX	58402794	58402826	seq_a,AX-16624592,Affx-5361378,rs1603756,11:51314773,A,C,rs1603756:36-68	28	93.8	36	68	32	rs1603756
chrX	58405194	58405226	seq_a,AX-16624592,Affx-5361378,rs1603756,11:51314773,A,C,rs1603756:36-68	28	93.8	36	68	32	rs1603756
chrX	58414230	58414262	seq_a,AX-16624592,Affx-5361378,rs1603756,11:51314773,A,C,rs1603756:36-68	28	93.8	36	68	32	rs1603756
chrX	58437675	58437707	seq_a,AX-16624592,Affx-5361378,rs1603756,11:51314773,A,C,rs1603756:36-68	28	93.8	36	68	32	rs1603756
chrX	58449680	58449712	seq_a,AX-16624592,Affx-5361378,rs1603756,11:51314773,A,C,rs1603756:36-68	28	93.8	36	68	32	rs1603756
chrX	58437161	58437192	seq_a,AX-16624592,Affx-5361378,rs1603756,11:51314773,A,C,rs1603756:37-68	27	93.6	37	68	31	rs1603756
chrX	58451800	58451831	seq_a,AX-16624592,Affx-5361378,rs1603756,11:51314773,A,C,rs1603756:37-68	27	93.6	37	68	31	rs1603756
chrX	58374310	58374375	seq_b,AX-16624592,Affx-5361378,rs1603756,11:51314773,A,C,rs1603756:3-68	49	87.7	3	68	65	rs1603756
chrX	58366154	58366214	seq_b,AX-16624592,Affx-5361378,rs1603756,11:51314773,A,C,rs1603756:3-63	44	86.7	3	63	60	rs1603756
chrX	58376836	58376903	seq_b,AX-16624592,Affx-5361378,rs1603756,11:51314773,A,C,rs1603756:1-68	43	82.1	1	68	67	rs1603756
chrX	58379933	58379998	seq_b,AX-16624592,Affx-5361378,rs1603756,11:51314773,A,C,rs1603756:3-68	43	83.1	3	68	65	rs1603756
chrX	58382155	58382220	seq_b,AX-16624592,Affx-5361378,rs1603756,11:51314773,A,C,rs1603756:3-68	41	81.6	3	68	65	rs1603756
chrX	58372944	58383522	seq_b,AX-16624592,Affx-5361378,rs1603756,11:51314773,A,C,rs1603756:3-68	48	87.7	3	68	65	rs1603756
chrX	58384145	58384210	seq_b,AX-16624592,Affx-5361378,rs1603756,11:51314773,A,C,rs1603756:3-68	41	81.6	3	68	65	rs1603756
chrX	58381142	58381190	seq_b,AX-16624592,Affx-5361378,rs1603756,11:51314773,A,C,rs1603756:20-68	38	89.6	20	68	48	rs1603756
chrX	58381825	58381874	seq_b,AX-16624592,Affx-5361378,rs1603756,11:51314773,A,C,rs1603756:19-68	37	87.8	19	68	49	rs1603756
chrX	58379604	58384900	seq_b,AX-16624592,Affx-5361378,rs1603756,11:51314773,A,C,rs1603756:18-68	43	94.0	18	68	50	rs1603756
chrX	58388955	58416092	seq_b,AX-16624592,Affx-5361378,rs1603756,11:51314773,A,C,rs1603756:3-68	44	84.7	3	68	65	rs1603756
chrX	58378580	58378630	seq_b,AX-16624592,Affx-5361378,rs1603756,11:51314773,A,C,rs1603756:18-68	36	86.0	18	68	50	rs1603756
chrX	58366685	58369820	seq_b,AX-16624592,Affx-5361378,rs1603756,11:51314773,A,C,rs1603756:18-68	39	90.0	18	68	50	rs1603756
chrX	58429053	58429102	seq_b,AX-16624592,Affx-5361378,rs1603756,11:51314773,A,C,rs1603756:6-55	33	83.7	6	55	49	rs1603756
chrX	58433870	58433905	seq_b,AX-16624592,Affx-5361378,rs1603756,11:51314773,A,C,rs1603756:20-55	29	91.5	20	55	35	rs1603756
chrX	58371957	58371992	seq_b,AX-16624592,Affx-5361378,rs1603756,11:51314773,A,C,rs1603756:33-68	29	91.5	33	68	35	rs1603756
chrX	58436659	58436724	seq_b,AX-16624592,Affx-5361378,rs1603756,11:51314773,A,C,rs1603756:3-68	47	86.2	3	68	65	rs1603756
chrX	58400414	58400478	seq_b,AX-16624592,Affx-5361378,rs1603756,11:51314773,A,C,rs1603756:6-70	46	86.0	6	70	64	rs1603756
chrX	58398703	58398768	seq_b,AX-16624592,Affx-5361378,rs1603756,11:51314773,A,C,rs1603756:3-68	45	84.7	3	68	65	rs1603756
chrX	58396129	58396193	seq_b,AX-16624592,Affx-5361378,rs1603756,11:51314773,A,C,rs1603756:3-67	44	84.4	3	67	64	rs1603756
chrX	58437675	58444609	seq_b,AX-16624592,Affx-5361378,rs1603756,11:51314773,A,C,rs1603756:3-68	50	89.3	3	68	65	rs1603756
chrX	58362294	58362359	seq_b,AX-16624592,Affx-5361378,rs1603756,11:51314773,A,C,rs1603756:3-68	43	83.1	3	68	65	rs1603756
chrX	58455595	58455660	seq_b,AX-16624592,Affx-5361378,rs1603756,11:51314773,A,C,rs1603756:3-68	43	83.1	3	68	65	rs1603756
chrX	58362636	58362698	seq_b,AX-16624592,Affx-5361378,rs1603756,11:51314773,A,C,rs1603756:6-68	42	83.9	6	68	62	rs1603756
chrX	58452819	58457206	seq_b,AX-16624592,Affx-5361378,rs1603756,11:51314773,A,C,rs1603756:3-71	47	85.3	3	71	68	rs1603756
chrX	58466953	58467002	seq_b,AX-16624592,Affx-5361378,rs1603756,11:51314773,A,C,rs1603756:19-68	41	91.9	19	68	49	rs1603756
chrX	58468499	58468562	seq_b,AX-16624592,Affx-5361378,rs1603756,11:51314773,A,C,rs1603756:5-68	41	82.6	5	68	63	rs1603756
chrX	58359195	58359248	seq_b,AX-16624592,Affx-5361378,rs1603756,11:51314773,A,C,rs1603756:18-69	42	92.2	18	69	51	rs1603756
chrX	58451114	58451176	seq_b,AX-16624592,Affx-5361378,rs1603756,11:51314773,A,C,rs1603756:6-68	40	82.3	6	68	62	rs1603756
chrX	58365902	58365967	seq_b,AX-16624592,Affx-5361378,rs1603756,11:51314773,A,C,rs1603756:3-68	39	80.0	3	68	65	rs1603756
chrX	58405194	58459595	seq_b,AX-16624592,Affx-5361378,rs1603756,11:51314773,A,C,rs1603756:3-68	46	86.2	3	68	65	rs1603756
chrX	58464231	58464281	seq_b,AX-16624592,Affx-5361378,rs1603756,11:51314773,A,C,rs1603756:20-70	38	88.0	20	70	50	rs1603756
chrX	76341704	76341726	seq_a,AX-16624669,Affx-5361854,rs71626740,1:152920663,A,G,rs71626740:49-71	20	95.5	49	71	22	rs71626740
chrX	76341704	76341726	seq_b,AX-16624669,Affx-5361854,rs71626740,1:152920663,A,G,rs71626740:49-71	20	95.5	49	71	22	rs71626740
chrY	27163349	27163408	seq_a,AX-16624698,Affx-5362070,rs77901623,11:51337386,A,C,rs77901623:0-59	33	78.0	0	59	59	rs77901623
chrX	15124031	15124091	seq_a,AX-16624698,Affx-5362070,rs77901623,11:51337386,A,C,rs77901623:0-60	48	90.0	0	60	60	rs77901623
chrX	30273951	30274011	seq_a,AX-16624698,Affx-5362070,rs77901623,11:51337386,A,C,rs77901623:0-60	46	88.4	0	60	60	rs77901623
chrX	47821567	47821626	seq_a,AX-16624698,Affx-5362070,rs77901623,11:51337386,A,C,rs77901623:0-59	45	88.2	0	59	59	rs77901623
chrY	26798993	26799052	seq_a,AX-16624698,Affx-5362070,rs77901623,11:51337386,A,C,rs77901623:0-59	33	78.0	0	59	59	rs77901623
chrY	25165250	25165309	seq_a,AX-16624698,Affx-5362070,rs77901623,11:51337386,A,C,rs77901623:0-59	33	78.0	0	59	59	rs77901623
chrX	141648937	141648997	seq_a,AX-16624698,Affx-5362070,rs77901623,11:51337386,A,C,rs77901623:0-60	44	86.7	0	60	60	rs77901623
chrX	127001017	127001076	seq_a,AX-16624698,Affx-5362070,rs77901623,11:51337386,A,C,rs77901623:0-59	39	83.1	0	59	59	rs77901623
chrX	84148061	84148091	seq_a,AX-16624698,Affx-5362070,rs77901623,11:51337386,A,C,rs77901623:0-30	26	93.4	0	30	30	rs77901623
chrY	27163349	27163408	seq_b,AX-16624698,Affx-5362070,rs77901623,11:51337386,A,C,rs77901623:0-59	35	79.7	0	59	59	rs77901623
chrX	15124031	15124091	seq_b,AX-16624698,Affx-5362070,rs77901623,11:51337386,A,C,rs77901623:0-60	50	91.7	0	60	60	rs77901623
chrX	30273951	30274011	seq_b,AX-16624698,Affx-5362070,rs77901623,11:51337386,A,C,rs77901623:0-60	48	90.0	0	60	60	rs77901623
chrX	47821567	47821626	seq_b,AX-16624698,Affx-5362070,rs77901623,11:51337386,A,C,rs77901623:0-59	47	89.9	0	59	59	rs77901623
chrY	26798993	26799052	seq_b,AX-16624698,Affx-5362070,rs77901623,11:51337386,A,C,rs77901623:0-59	35	79.7	0	59	59	rs77901623
chrY	25165250	25165309	seq_b,AX-16624698,Affx-5362070,rs77901623,11:51337386,A,C,rs77901623:0-59	35	79.7	0	59	59	rs77901623
chrX	141648937	141648997	seq_b,AX-16624698,Affx-5362070,rs77901623,11:51337386,A,C,rs77901623:0-60	46	88.4	0	60	60	rs77901623
chrX	127001017	127001076	seq_b,AX-16624698,Affx-5362070,rs77901623,11:51337386,A,C,rs77901623:0-59	41	84.8	0	59	59	rs77901623
chrX	84148061	84148091	seq_b,AX-16624698,Affx-5362070,rs77901623,11:51337386,A,C,rs77901623:0-30	26	93.4	0	30	30	rs77901623
chrY	10059467	10059497	seq_a,AX-16624702,Affx-5362110,rs77466934,11:51338705,A,G,rs77466934:0-30	28	96.7	0	30	30	rs77466934
chrY	10048411	10048441	seq_a,AX-16624702,Affx-5362110,rs77466934,11:51338705,A,G,rs77466934:0-30	28	96.7	0	30	30	rs77466934
chrY	10049096	10049122	seq_a,AX-16624702,Affx-5362110,rs77466934,11:51338705,A,G,rs77466934:0-26	24	96.2	0	26	26	rs77466934
chrX	58445422	58445475	seq_a,AX-16624702,Affx-5362110,rs77466934,11:51338705,A,G,rs77466934:0-53	37	85.0	0	53	53	rs77466934
chrX	61747562	61747597	seq_a,AX-16624702,Affx-5362110,rs77466934,11:51338705,A,G,rs77466934:0-35	31	94.3	0	35	35	rs77466934
chrX	58394950	58394983	seq_a,AX-16624702,Affx-5362110,rs77466934,11:51338705,A,G,rs77466934:0-33	29	94.0	0	33	33	rs77466934
chrX	58361800	58361830	seq_a,AX-16624702,Affx-5362110,rs77466934,11:51338705,A,G,rs77466934:0-30	28	96.7	0	30	30	rs77466934
chrX	58362487	58362517	seq_a,AX-16624702,Affx-5362110,rs77466934,11:51338705,A,G,rs77466934:0-30	28	96.7	0	30	30	rs77466934
chrX	58395639	58395669	seq_a,AX-16624702,Affx-5362110,rs77466934,11:51338705,A,G,rs77466934:0-30	28	96.7	0	30	30	rs77466934
chrX	58411862	58411892	seq_a,AX-16624702,Affx-5362110,rs77466934,11:51338705,A,G,rs77466934:0-30	28	96.7	0	30	30	rs77466934
chrX	58446279	58446309	seq_a,AX-16624702,Affx-5362110,rs77466934,11:51338705,A,G,rs77466934:0-30	28	96.7	0	30	30	rs77466934
chrX	58452686	58452716	seq_a,AX-16624702,Affx-5362110,rs77466934,11:51338705,A,G,rs77466934:0-30	28	96.7	0	30	30	rs77466934
chrX	58454073	58454103	seq_a,AX-16624702,Affx-5362110,rs77466934,11:51338705,A,G,rs77466934:0-30	28	96.7	0	30	30	rs77466934
chrX	58411188	58411383	seq_a,AX-16624702,Affx-5362110,rs77466934,11:51338705,A,G,rs77466934:0-33	30	97.0	0	33	33	rs77466934
chrX	58435473	58435501	seq_a,AX-16624702,Affx-5362110,rs77466934,11:51338705,A,G,rs77466934:0-28	26	96.5	0	28	28	rs77466934
chrX	58456650	58456680	seq_a,AX-16624702,Affx-5362110,rs77466934,11:51338705,A,G,rs77466934:0-30	26	93.4	0	30	30	rs77466934
chrX	58450067	58451170	seq_a,AX-16624702,Affx-5362110,rs77466934,11:51338705,A,G,rs77466934:0-33	30	97.0	0	33	33	rs77466934
chrX	58468865	58468892	seq_a,AX-16624702,Affx-5362110,rs77466934,11:51338705,A,G,rs77466934:0-27	25	96.3	0	27	27	rs77466934
chrX	58457680	58457706	seq_a,AX-16624702,Affx-5362110,rs77466934,11:51338705,A,G,rs77466934:0-26	24	96.2	0	26	26	rs77466934
chrX	58418581	58418647	seq_a,AX-16624702,Affx-5362110,rs77466934,11:51338705,A,G,rs77466934:0-66	36	77.3	0	66	66	rs77466934
chrX	58369935	58369968	seq_a,AX-16624702,Affx-5362110,rs77466934,11:51338705,A,G,rs77466934:0-33	31	97.0	0	33	33	rs77466934
chrX	58371766	58371797	seq_a,AX-16624702,Affx-5362110,rs77466934,11:51338705,A,G,rs77466934:0-31	29	96.8	0	31	31	rs77466934
chrX	58387765	58387798	seq_a,AX-16624702,Affx-5362110,rs77466934,11:51338705,A,G,rs77466934:0-33	29	94.0	0	33	33	rs77466934
chrX	58373127	58373157	seq_a,AX-16624702,Affx-5362110,rs77466934,11:51338705,A,G,rs77466934:0-30	28	96.7	0	30	30	rs77466934
chrX	58374958	58374988	seq_a,AX-16624702,Affx-5362110,rs77466934,11:51338705,A,G,rs77466934:0-30	28	96.7	0	30	30	rs77466934
chrX	58377717	58377747	seq_a,AX-16624702,Affx-5362110,rs77466934,11:51338705,A,G,rs77466934:0-30	28	96.7	0	30	30	rs77466934
chrX	58378061	58378091	seq_a,AX-16624702,Affx-5362110,rs77466934,11:51338705,A,G,rs77466934:0-30	28	96.7	0	30	30	rs77466934
chrX	61900784	61900814	seq_a,AX-16624702,Affx-5362110,rs77466934,11:51338705,A,G,rs77466934:0-30	28	96.7	0	30	30	rs77466934
chrX	61904035	61904067	seq_a,AX-16624702,Affx-5362110,rs77466934,11:51338705,A,G,rs77466934:0-32	28	93.8	0	32	32	rs77466934
chrX	58429400	58430638	seq_a,AX-16624702,Affx-5362110,rs77466934,11:51338705,A,G,rs77466934:0-35	32	97.2	0	35	35	rs77466934
chrX	58432481	58432516	seq_a,AX-16624702,Affx-5362110,rs77466934,11:51338705,A,G,rs77466934:0-35	27	88.6	0	35	35	rs77466934
chrX	58492971	58493000	seq_a,AX-16624702,Affx-5362110,rs77466934,11:51338705,A,G,rs77466934:0-29	27	96.6	0	29	29	rs77466934
chrX	58422734	58422764	seq_a,AX-16624702,Affx-5362110,rs77466934,11:51338705,A,G,rs77466934:0-30	26	93.4	0	30	30	rs77466934
chrX	58384676	58384706	seq_a,AX-16624702,Affx-5362110,rs77466934,11:51338705,A,G,rs77466934:0-30	26	93.4	0	30	30	rs77466934
chrX	58389479	58389505	seq_a,AX-16624702,Affx-5362110,rs77466934,11:51338705,A,G,rs77466934:7-33	24	96.2	7	33	26	rs77466934
chrY	10059467	10059497	seq_b,AX-16624702,Affx-5362110,rs77466934,11:51338705,A,G,rs77466934:0-30	28	96.7	0	30	30	rs77466934
chrY	10048411	10048441	seq_b,AX-16624702,Affx-5362110,rs77466934,11:51338705,A,G,rs77466934:0-30	28	96.7	0	30	30	rs77466934
chrY	10049096	10049122	seq_b,AX-16624702,Affx-5362110,rs77466934,11:51338705,A,G,rs77466934:0-26	24	96.2	0	26	26	rs77466934
chrX	58445422	58445475	seq_b,AX-16624702,Affx-5362110,rs77466934,11:51338705,A,G,rs77466934:0-53	37	85.0	0	53	53	rs77466934
chrX	61747562	61747597	seq_b,AX-16624702,Affx-5362110,rs77466934,11:51338705,A,G,rs77466934:0-35	31	94.3	0	35	35	rs77466934
chrX	58446279	58449069	seq_b,AX-16624702,Affx-5362110,rs77466934,11:51338705,A,G,rs77466934:0-53	40	95.5	0	53	53	rs77466934
chrX	58394950	58394983	seq_b,AX-16624702,Affx-5362110,rs77466934,11:51338705,A,G,rs77466934:0-33	29	94.0	0	33	33	rs77466934
chrX	58361800	58361830	seq_b,AX-16624702,Affx-5362110,rs77466934,11:51338705,A,G,rs77466934:0-30	28	96.7	0	30	30	rs77466934
chrX	58362487	58362517	seq_b,AX-16624702,Affx-5362110,rs77466934,11:51338705,A,G,rs77466934:0-30	28	96.7	0	30	30	rs77466934
chrX	58395639	58395669	seq_b,AX-16624702,Affx-5362110,rs77466934,11:51338705,A,G,rs77466934:0-30	28	96.7	0	30	30	rs77466934
chrX	58411862	58411892	seq_b,AX-16624702,Affx-5362110,rs77466934,11:51338705,A,G,rs77466934:0-30	28	96.7	0	30	30	rs77466934
chrX	58452686	58452716	seq_b,AX-16624702,Affx-5362110,rs77466934,11:51338705,A,G,rs77466934:0-30	28	96.7	0	30	30	rs77466934
chrX	58454073	58454103	seq_b,AX-16624702,Affx-5362110,rs77466934,11:51338705,A,G,rs77466934:0-30	28	96.7	0	30	30	rs77466934
chrX	58411188	58411383	seq_b,AX-16624702,Affx-5362110,rs77466934,11:51338705,A,G,rs77466934:0-33	30	97.0	0	33	33	rs77466934
chrX	58435473	58435501	seq_b,AX-16624702,Affx-5362110,rs77466934,11:51338705,A,G,rs77466934:0-28	26	96.5	0	28	28	rs77466934
chrX	58456650	58456680	seq_b,AX-16624702,Affx-5362110,rs77466934,11:51338705,A,G,rs77466934:0-30	26	93.4	0	30	30	rs77466934
chrX	58450067	58451170	seq_b,AX-16624702,Affx-5362110,rs77466934,11:51338705,A,G,rs77466934:0-33	30	97.0	0	33	33	rs77466934
chrX	58468865	58468892	seq_b,AX-16624702,Affx-5362110,rs77466934,11:51338705,A,G,rs77466934:0-27	25	96.3	0	27	27	rs77466934
chrX	58457680	58457706	seq_b,AX-16624702,Affx-5362110,rs77466934,11:51338705,A,G,rs77466934:0-26	24	96.2	0	26	26	rs77466934
chrX	58369935	58369968	seq_b,AX-16624702,Affx-5362110,rs77466934,11:51338705,A,G,rs77466934:0-33	31	97.0	0	33	33	rs77466934
chrX	58371766	58371797	seq_b,AX-16624702,Affx-5362110,rs77466934,11:51338705,A,G,rs77466934:0-31	29	96.8	0	31	31	rs77466934
chrX	58387765	58387798	seq_b,AX-16624702,Affx-5362110,rs77466934,11:51338705,A,G,rs77466934:0-33	29	94.0	0	33	33	rs77466934
chrX	58374958	58374988	seq_b,AX-16624702,Affx-5362110,rs77466934,11:51338705,A,G,rs77466934:0-30	28	96.7	0	30	30	rs77466934
chrX	58377717	58377747	seq_b,AX-16624702,Affx-5362110,rs77466934,11:51338705,A,G,rs77466934:0-30	28	96.7	0	30	30	rs77466934
chrX	58378061	58378091	seq_b,AX-16624702,Affx-5362110,rs77466934,11:51338705,A,G,rs77466934:0-30	28	96.7	0	30	30	rs77466934
chrX	61900784	61900814	seq_b,AX-16624702,Affx-5362110,rs77466934,11:51338705,A,G,rs77466934:0-30	28	96.7	0	30	30	rs77466934
chrX	61904035	61904067	seq_b,AX-16624702,Affx-5362110,rs77466934,11:51338705,A,G,rs77466934:0-32	28	93.8	0	32	32	rs77466934
chrX	58429400	58430638	seq_b,AX-16624702,Affx-5362110,rs77466934,11:51338705,A,G,rs77466934:0-35	32	97.2	0	35	35	rs77466934
chrX	58432481	58432516	seq_b,AX-16624702,Affx-5362110,rs77466934,11:51338705,A,G,rs77466934:0-35	27	88.6	0	35	35	rs77466934
chrX	58492971	58493000	seq_b,AX-16624702,Affx-5362110,rs77466934,11:51338705,A,G,rs77466934:0-29	27	96.6	0	29	29	rs77466934
chrX	58422734	58422764	seq_b,AX-16624702,Affx-5362110,rs77466934,11:51338705,A,G,rs77466934:0-30	26	93.4	0	30	30	rs77466934
chrX	58384676	58384706	seq_b,AX-16624702,Affx-5362110,rs77466934,11:51338705,A,G,rs77466934:0-30	26	93.4	0	30	30	rs77466934
chrX	58389479	58389505	seq_b,AX-16624702,Affx-5362110,rs77466934,11:51338705,A,G,rs77466934:7-33	24	96.2	7	33	26	rs77466934
chrX	58374613	58374638	seq_b,AX-16624702,Affx-5362110,rs77466934,11:51338705,A,G,rs77466934:5-30	23	96.0	5	30	25	rs77466934
chrX	61866104	61866126	seq_b,AX-16624702,Affx-5362110,rs77466934,11:51338705,A,G,rs77466934:0-22	22	100.0	0	22	22	rs77466934
chrX	4812487	4812508	seq_a,AX-16624717,Affx-5362256,rs77338529,1:152933549,T,C,rs77338529:19-40	21	100.0	19	40	21	rs77338529
chrX	118454590	118454611	seq_a,AX-16624717,Affx-5362256,rs77338529,1:152933549,T,C,rs77338529:19-40	21	100.0	19	40	21	rs77338529
chrX	3474021	3474042	seq_a,AX-16624717,Affx-5362256,rs77338529,1:152933549,T,C,rs77338529:19-40	21	100.0	19	40	21	rs77338529
chrX	21251993	21252016	seq_a,AX-16624934,Affx-5363665,rs12793197,11:51385571,A,G,rs12793197:42-65	21	95.7	42	65	23	rs12793197
chrX	21251993	21252016	seq_b,AX-16624934,Affx-5363665,rs12793197,11:51385571,A,G,rs12793197:42-65	21	95.7	42	65	23	rs12793197
chrY	6443307	6443748	seq_a,AX-16624955,Affx-5363860,rs117628949,11:51390879,A,G,rs117628949:6-46	28	96.7	6	46	40	rs117628949
chrX	80362480	80362527	seq_a,AX-16624955,Affx-5363860,rs117628949,11:51390879,A,G,rs117628949:6-61	35	74.5	6	61	55	rs117628949
chrX	141112770	141112806	seq_a,AX-16624955,Affx-5363860,rs117628949,11:51390879,A,G,rs117628949:7-43	28	96.7	7	43	36	rs117628949
chrX	144740584	144740618	seq_a,AX-16624955,Affx-5363860,rs117628949,11:51390879,A,G,rs117628949:6-33	24	96.2	6	33	27	rs117628949
chrX	64988056	64988917	seq_a,AX-16624955,Affx-5363860,rs117628949,11:51390879,A,G,rs117628949:0-46	33	97.3	0	46	46	rs117628949
chrX	64312611	64312636	seq_a,AX-16624955,Affx-5363860,rs117628949,11:51390879,A,G,rs117628949:0-25	21	92.0	0	25	25	rs117628949
chrY	3034517	3035007	seq_a,AX-16624955,Affx-5363860,rs117628949,11:51390879,A,G,rs117628949:0-25	24	100.0	0	25	25	rs117628949
chrX	114167495	114167552	seq_a,AX-16624955,Affx-5363860,rs117628949,11:51390879,A,G,rs117628949:6-62	38	95.4	6	62	56	rs117628949
chrX	78241531	78241588	seq_a,AX-16624955,Affx-5363860,rs117628949,11:51390879,A,G,rs117628949:6-62	32	94.5	6	62	56	rs117628949
chrX	88765589	88766077	seq_a,AX-16624955,Affx-5363860,rs117628949,11:51390879,A,G,rs117628949:0-25	24	100.0	0	25	25	rs117628949
chrX	64312611	64312670	seq_b,AX-16624955,Affx-5363860,rs117628949,11:51390879,A,G,rs117628949:0-58	41	86.3	0	58	58	rs117628949
chrX	32735118	32735175	seq_b,AX-16624955,Affx-5363860,rs117628949,11:51390879,A,G,rs117628949:6-62	35	88.9	6	62	56	rs117628949
chrX	141112770	141112816	seq_b,AX-16624955,Affx-5363860,rs117628949,11:51390879,A,G,rs117628949:7-61	31	69.8	7	61	54	rs117628949
chrX	144740584	144740618	seq_b,AX-16624955,Affx-5363860,rs117628949,11:51390879,A,G,rs117628949:6-33	24	96.2	6	33	27	rs117628949
chrX	64988056	64988917	seq_b,AX-16624955,Affx-5363860,rs117628949,11:51390879,A,G,rs117628949:0-46	32	97.2	0	46	46	rs117628949
chrY	3034480	3035007	seq_b,AX-16624955,Affx-5363860,rs117628949,11:51390879,A,G,rs117628949:0-61	44	89.5	0	61	61	rs117628949
chrX	88765552	88766077	seq_b,AX-16624955,Affx-5363860,rs117628949,11:51390879,A,G,rs117628949:0-61	44	89.5	0	61	61	rs117628949
chrX	98509135	98509172	seq_b,AX-16624955,Affx-5363860,rs117628949,11:51390879,A,G,rs117628949:6-43	29	89.2	6	43	37	rs117628949
chrX	114167495	114167552	seq_b,AX-16624955,Affx-5363860,rs117628949,11:51390879,A,G,rs117628949:6-62	38	95.4	6	62	56	rs117628949
chrX	81389880	81389936	seq_b,AX-16624955,Affx-5363860,rs117628949,11:51390879,A,G,rs117628949:6-61	34	88.7	6	61	55	rs117628949
chrX	78241531	78241588	seq_b,AX-16624955,Affx-5363860,rs117628949,11:51390879,A,G,rs117628949:6-62	32	94.5	6	62	56	rs117628949
chrX	127588859	127588898	seq_a,AX-16624958,Affx-5363873,rs564285,11:51391314,T,G,rs564285:1-40	29	87.2	1	40	39	rs564285
chrX	16957538	16957577	seq_a,AX-16624958,Affx-5363873,rs564285,11:51391314,T,G,rs564285:1-40	29	87.2	1	40	39	rs564285
chrX	91464818	91464864	seq_b,AX-16624958,Affx-5363873,rs564285,11:51391314,T,G,rs564285:1-46	34	88.7	1	46	45	rs564285
chrX	74949174	74949218	seq_b,AX-16624958,Affx-5363873,rs564285,11:51391314,T,G,rs564285:1-45	32	86.4	1	45	44	rs564285
chrX	127588859	127588898	seq_b,AX-16624958,Affx-5363873,rs564285,11:51391314,T,G,rs564285:1-40	31	89.8	1	40	39	rs564285
chrX	26162180	26162219	seq_b,AX-16624958,Affx-5363873,rs564285,11:51391314,T,G,rs564285:1-40	31	89.8	1	40	39	rs564285
chrX	16957538	16957577	seq_b,AX-16624958,Affx-5363873,rs564285,11:51391314,T,G,rs564285:1-40	31	89.8	1	40	39	rs564285
chrX	36467292	36467337	seq_b,AX-16624958,Affx-5363873,rs564285,11:51391314,T,G,rs564285:1-46	29	82.3	1	46	45	rs564285
chrX	153852408	153852446	seq_b,AX-16624958,Affx-5363873,rs564285,11:51391314,T,G,rs564285:1-40	28	87.5	1	40	39	rs564285
chrX	24612910	24612930	seq_a,AX-16625090,Affx-5364643,rs3795381,1:153004848,T,C,rs3795381:1-21	20	100.0	1	21	20	rs3795381
chrX	24612910	24612930	seq_b,AX-16625090,Affx-5364643,rs3795381,1:153004848,T,C,rs3795381:1-21	20	100.0	1	21	20	rs3795381
chrY	15997472	15997493	seq_a,AX-16625436,Affx-5367182,rs75139856,11:51500792,A,C,rs75139856:50-71	21	100.0	50	71	21	rs75139856
chrX	128987854	128987875	seq_a,AX-16625436,Affx-5367182,rs75139856,11:51500792,A,C,rs75139856:50-71	21	100.0	50	71	21	rs75139856
chrY	15997472	15997493	seq_b,AX-16625436,Affx-5367182,rs75139856,11:51500792,A,C,rs75139856:50-71	21	100.0	50	71	21	rs75139856
chrX	128987854	128987875	seq_b,AX-16625436,Affx-5367182,rs75139856,11:51500792,A,C,rs75139856:50-71	21	100.0	50	71	21	rs75139856
chrX	127322894	127322963	seq_a,AX-16625455,Affx-5367324,rs76607808,1:153097789,A,G,rs76607808:20-71	44	94.2	20	71	51	rs76607808
chrX	8258916	8258956	seq_a,AX-16625455,Affx-5367324,rs76607808,1:153097789,A,G,rs76607808:31-71	36	95.0	31	71	40	rs76607808
chrX	56533405	56533445	seq_a,AX-16625455,Affx-5367324,rs76607808,1:153097789,A,G,rs76607808:31-71	36	95.0	31	71	40	rs76607808
chrX	77440012	77440052	seq_a,AX-16625455,Affx-5367324,rs76607808,1:153097789,A,G,rs76607808:31-71	36	95.0	31	71	40	rs76607808
chrX	107886357	107886397	seq_a,AX-16625455,Affx-5367324,rs76607808,1:153097789,A,G,rs76607808:31-71	36	95.0	31	71	40	rs76607808
chrX	118127355	118127395	seq_a,AX-16625455,Affx-5367324,rs76607808,1:153097789,A,G,rs76607808:31-71	36	95.0	31	71	40	rs76607808
chrX	122015455	122015495	seq_a,AX-16625455,Affx-5367324,rs76607808,1:153097789,A,G,rs76607808:31-71	36	95.0	31	71	40	rs76607808
chrX	126608049	126608089	seq_a,AX-16625455,Affx-5367324,rs76607808,1:153097789,A,G,rs76607808:31-71	36	95.0	31	71	40	rs76607808
chrX	138604076	138604116	seq_a,AX-16625455,Affx-5367324,rs76607808,1:153097789,A,G,rs76607808:31-71	36	95.0	31	71	40	rs76607808
chrX	77899989	77900026	seq_a,AX-16625455,Affx-5367324,rs76607808,1:153097789,A,G,rs76607808:34-71	35	97.3	34	71	37	rs76607808
chrX	20712554	20712594	seq_a,AX-16625455,Affx-5367324,rs76607808,1:153097789,A,G,rs76607808:31-71	34	92.5	31	71	40	rs76607808
chrX	39205186	39205226	seq_a,AX-16625455,Affx-5367324,rs76607808,1:153097789,A,G,rs76607808:31-71	34	92.5	31	71	40	rs76607808
chrX	76444851	76444891	seq_a,AX-16625455,Affx-5367324,rs76607808,1:153097789,A,G,rs76607808:31-71	34	92.5	31	71	40	rs76607808
chrX	80339033	80339073	seq_a,AX-16625455,Affx-5367324,rs76607808,1:153097789,A,G,rs76607808:31-71	34	92.5	31	71	40	rs76607808
chrX	99559788	99559827	seq_a,AX-16625455,Affx-5367324,rs76607808,1:153097789,A,G,rs76607808:31-71	34	89.5	31	71	40	rs76607808
chrX	42115280	42115315	seq_a,AX-16625455,Affx-5367324,rs76607808,1:153097789,A,G,rs76607808:35-70	31	94.3	35	70	35	rs76607808
chrY	14678772	14678795	seq_a,AX-16625455,Affx-5367324,rs76607808,1:153097789,A,G,rs76607808:34-57	23	100.0	34	57	23	rs76607808
chrX	128417419	128417486	seq_a,AX-16625455,Affx-5367324,rs76607808,1:153097789,A,G,rs76607808:4-71	53	89.6	4	71	67	rs76607808
chrX	93237805	93237864	seq_a,AX-16625455,Affx-5367324,rs76607808,1:153097789,A,G,rs76607808:12-71	47	89.9	12	71	59	rs76607808
chrX	99090604	99090668	seq_a,AX-16625455,Affx-5367324,rs76607808,1:153097789,A,G,rs76607808:19-71	44	94.2	19	71	52	rs76607808
chrX	25383473	25383513	seq_a,AX-16625455,Affx-5367324,rs76607808,1:153097789,A,G,rs76607808:31-71	36	95.0	31	71	40	rs76607808
chrX	57253339	57253379	seq_a,AX-16625455,Affx-5367324,rs76607808,1:153097789,A,G,rs76607808:31-71	36	95.0	31	71	40	rs76607808
chrX	98515481	98526167	seq_a,AX-16625455,Affx-5367324,rs76607808,1:153097789,A,G,rs76607808:19-71	46	96.2	19	71	52	rs76607808
chrX	109864020	109864060	seq_a,AX-16625455,Affx-5367324,rs76607808,1:153097789,A,G,rs76607808:31-71	36	95.0	31	71	40	rs76607808
chrX	117551901	117551941	seq_a,AX-16625455,Affx-5367324,rs76607808,1:153097789,A,G,rs76607808:31-71	36	95.0	31	71	40	rs76607808
chrX	147821929	147821969	seq_a,AX-16625455,Affx-5367324,rs76607808,1:153097789,A,G,rs76607808:31-71	36	95.0	31	71	40	rs76607808
chrX	141891267	141891306	seq_a,AX-16625455,Affx-5367324,rs76607808,1:153097789,A,G,rs76607808:31-70	35	94.9	31	70	39	rs76607808
chrX	66034188	66034228	seq_a,AX-16625455,Affx-5367324,rs76607808,1:153097789,A,G,rs76607808:31-71	34	92.5	31	71	40	rs76607808
chrX	67137013	67137053	seq_a,AX-16625455,Affx-5367324,rs76607808,1:153097789,A,G,rs76607808:31-71	34	92.5	31	71	40	rs76607808
chrX	93491768	93491806	seq_a,AX-16625455,Affx-5367324,rs76607808,1:153097789,A,G,rs76607808:31-69	34	94.8	31	69	38	rs76607808
chrX	154382857	154382897	seq_a,AX-16625455,Affx-5367324,rs76607808,1:153097789,A,G,rs76607808:31-71	34	92.5	31	71	40	rs76607808
chrX	17325004	17325041	seq_a,AX-16625455,Affx-5367324,rs76607808,1:153097789,A,G,rs76607808:34-71	31	91.9	34	71	37	rs76607808
chrX	65406823	65406860	seq_a,AX-16625455,Affx-5367324,rs76607808,1:153097789,A,G,rs76607808:34-71	31	91.9	34	71	37	rs76607808
chrX	127322894	127322963	seq_b,AX-16625455,Affx-5367324,rs76607808,1:153097789,A,G,rs76607808:20-71	42	92.2	20	71	51	rs76607808
chrX	8258916	8258956	seq_b,AX-16625455,Affx-5367324,rs76607808,1:153097789,A,G,rs76607808:31-71	34	92.5	31	71	40	rs76607808
chrX	56533405	56533445	seq_b,AX-16625455,Affx-5367324,rs76607808,1:153097789,A,G,rs76607808:31-71	34	92.5	31	71	40	rs76607808
chrX	118127355	118127395	seq_b,AX-16625455,Affx-5367324,rs76607808,1:153097789,A,G,rs76607808:31-71	34	92.5	31	71	40	rs76607808
chrX	126608049	126608089	seq_b,AX-16625455,Affx-5367324,rs76607808,1:153097789,A,G,rs76607808:31-71	34	92.5	31	71	40	rs76607808
chrX	138604076	138604116	seq_b,AX-16625455,Affx-5367324,rs76607808,1:153097789,A,G,rs76607808:31-71	34	92.5	31	71	40	rs76607808
chrX	77899991	77900026	seq_b,AX-16625455,Affx-5367324,rs76607808,1:153097789,A,G,rs76607808:36-71	33	97.2	36	71	35	rs76607808
chrX	39205186	39205226	seq_b,AX-16625455,Affx-5367324,rs76607808,1:153097789,A,G,rs76607808:31-71	32	90.0	31	71	40	rs76607808
chrX	80339033	80339073	seq_b,AX-16625455,Affx-5367324,rs76607808,1:153097789,A,G,rs76607808:31-71	32	90.0	31	71	40	rs76607808
chrX	76444851	76444891	seq_b,AX-16625455,Affx-5367324,rs76607808,1:153097789,A,G,rs76607808:31-71	32	90.0	31	71	40	rs76607808
chrX	99559788	99559827	seq_b,AX-16625455,Affx-5367324,rs76607808,1:153097789,A,G,rs76607808:31-71	32	86.9	31	71	40	rs76607808
chrX	80536538	80536570	seq_b,AX-16625455,Affx-5367324,rs76607808,1:153097789,A,G,rs76607808:31-63	28	93.8	31	63	32	rs76607808
chrX	50301936	50301968	seq_b,AX-16625455,Affx-5367324,rs76607808,1:153097789,A,G,rs76607808:31-63	28	93.8	31	63	32	rs76607808
chrX	40654695	40654719	seq_b,AX-16625455,Affx-5367324,rs76607808,1:153097789,A,G,rs76607808:31-55	22	95.9	31	55	24	rs76607808
chrX	77415269	77415292	seq_b,AX-16625455,Affx-5367324,rs76607808,1:153097789,A,G,rs76607808:31-54	21	95.7	31	54	23	rs76607808
chrX	121807705	121807725	seq_b,AX-16625455,Affx-5367324,rs76607808,1:153097789,A,G,rs76607808:36-56	20	100.0	36	56	20	rs76607808
chrY	14678772	14678793	seq_b,AX-16625455,Affx-5367324,rs76607808,1:153097789,A,G,rs76607808:36-57	21	100.0	36	57	21	rs76607808
chrX	93237805	93237864	seq_b,AX-16625455,Affx-5367324,rs76607808,1:153097789,A,G,rs76607808:12-71	45	88.2	12	71	59	rs76607808
chrX	109864020	109864060	seq_b,AX-16625455,Affx-5367324,rs76607808,1:153097789,A,G,rs76607808:31-71	34	92.5	31	71	40	rs76607808
chrX	25383473	25383513	seq_b,AX-16625455,Affx-5367324,rs76607808,1:153097789,A,G,rs76607808:31-71	34	92.5	31	71	40	rs76607808
chrX	116027898	116027921	seq_a,AX-16625482,Affx-5367491,rs78665284,1:153104730,T,G,rs78665284:24-47	21	95.7	24	47	23	rs78665284
chrX	154665024	154665092	seq_a,AX-16625503,Affx-5367575,rs11246610,11:51518261,A,G,rs11246610:1-69	38	78.0	1	69	68	rs11246610
chrX	10971120	10971154	seq_a,AX-16625503,Affx-5367575,rs11246610,11:51518261,A,G,rs11246610:0-34	32	97.1	0	34	34	rs11246610
chrX	42273668	42273737	seq_a,AX-16625503,Affx-5367575,rs11246610,11:51518261,A,G,rs11246610:0-69	51	87.0	0	69	69	rs11246610
chrX	154665024	154665092	seq_b,AX-16625503,Affx-5367575,rs11246610,11:51518261,A,G,rs11246610:1-69	40	79.5	1	69	68	rs11246610
chrX	10971120	10971154	seq_b,AX-16625503,Affx-5367575,rs11246610,11:51518261,A,G,rs11246610:0-34	32	97.1	0	34	34	rs11246610
chrX	95260738	95260771	seq_b,AX-16625503,Affx-5367575,rs11246610,11:51518261,A,G,rs11246610:5-38	27	91.0	5	38	33	rs11246610
chrX	42273668	42273737	seq_b,AX-16625503,Affx-5367575,rs11246610,11:51518261,A,G,rs11246610:0-69	53	88.5	0	69	69	rs11246610
chrX	75776550	75776617	seq_a,AX-16625710,Affx-5368747,rs61891351,11:51559995,A,G,rs61891351:0-67	45	83.6	0	67	67	rs61891351
chrX	42835209	42835248	seq_a,AX-16625710,Affx-5368747,rs61891351,11:51559995,A,G,rs61891351:28-71	34	79.5	28	71	43	rs61891351
chrX	26801967	26802037	seq_a,AX-16625710,Affx-5368747,rs61891351,11:51559995,A,G,rs61891351:0-65	36	92.9	0	65	65	rs61891351
chrX	75776550	75776617	seq_b,AX-16625710,Affx-5368747,rs61891351,11:51559995,A,G,rs61891351:0-67	43	82.1	0	67	67	rs61891351
chrX	42835209	42835248	seq_b,AX-16625710,Affx-5368747,rs61891351,11:51559995,A,G,rs61891351:28-71	36	82.1	28	71	43	rs61891351
chrX	26801967	26802037	seq_b,AX-16625710,Affx-5368747,rs61891351,11:51559995,A,G,rs61891351:0-65	36	92.9	0	65	65	rs61891351
chrY	19646090	19646112	seq_a,AX-16625789,Affx-5371350,rs10837488,11:5187842,T,C,rs10837488:3-25	22	100.0	3	25	22	rs10837488
chrX	77989182	77989236	seq_a,AX-16625789,Affx-5371350,rs10837488,11:5187842,T,C,rs10837488:1-58	45	83.4	1	58	57	rs10837488
chrX	94101025	94101067	seq_a,AX-16625789,Affx-5371350,rs10837488,11:5187842,T,C,rs10837488:8-50	36	92.9	8	50	42	rs10837488
chrX	128310208	128310241	seq_a,AX-16625789,Affx-5371350,rs10837488,11:5187842,T,C,rs10837488:0-33	31	97.0	0	33	33	rs10837488
chrX	55313160	55313192	seq_a,AX-16625789,Affx-5371350,rs10837488,11:5187842,T,C,rs10837488:1-33	30	96.9	1	33	32	rs10837488
chrX	108034508	108034544	seq_a,AX-16625789,Affx-5371350,rs10837488,11:5187842,T,C,rs10837488:0-36	30	91.7	0	36	36	rs10837488
chrX	55243105	55243136	seq_a,AX-16625789,Affx-5371350,rs10837488,11:5187842,T,C,rs10837488:1-32	29	96.8	1	32	31	rs10837488
chrX	94582839	94582871	seq_a,AX-16625789,Affx-5371350,rs10837488,11:5187842,T,C,rs10837488:0-32	28	93.8	0	32	32	rs10837488
chrX	126820633	126820665	seq_a,AX-16625789,Affx-5371350,rs10837488,11:5187842,T,C,rs10837488:0-32	28	93.8	0	32	32	rs10837488
chrX	55317744	55317787	seq_a,AX-16625789,Affx-5371350,rs10837488,11:5187842,T,C,rs10837488:5-39	30	97.0	5	39	34	rs10837488
chrX	77345129	77345159	seq_a,AX-16625789,Affx-5371350,rs10837488,11:5187842,T,C,rs10837488:0-30	26	93.4	0	30	30	rs10837488
chrX	97358617	97358642	seq_a,AX-16625789,Affx-5371350,rs10837488,11:5187842,T,C,rs10837488:0-25	25	100.0	0	25	25	rs10837488
chrX	108274285	108274311	seq_a,AX-16625789,Affx-5371350,rs10837488,11:5187842,T,C,rs10837488:6-32	24	96.2	6	32	26	rs10837488
chrX	25445280	25445305	seq_a,AX-16625789,Affx-5371350,rs10837488,11:5187842,T,C,rs10837488:0-25	23	96.0	0	25	25	rs10837488
chrX	46218905	46218930	seq_a,AX-16625789,Affx-5371350,rs10837488,11:5187842,T,C,rs10837488:0-25	23	96.0	0	25	25	rs10837488
chrX	143427311	143427344	seq_a,AX-16625789,Affx-5371350,rs10837488,11:5187842,T,C,rs10837488:0-33	28	96.7	0	33	33	rs10837488
chrX	118066955	118066978	seq_a,AX-16625789,Affx-5371350,rs10837488,11:5187842,T,C,rs10837488:1-24	23	100.0	1	24	23	rs10837488
chrY	20533665	20533687	seq_a,AX-16625789,Affx-5371350,rs10837488,11:5187842,T,C,rs10837488:3-25	22	100.0	3	25	22	rs10837488
chrX	137496529	137496587	seq_a,AX-16625789,Affx-5371350,rs10837488,11:5187842,T,C,rs10837488:1-59	44	88.0	1	59	58	rs10837488
chrX	95232832	95232891	seq_a,AX-16625789,Affx-5371350,rs10837488,11:5187842,T,C,rs10837488:0-59	39	83.1	0	59	59	rs10837488
chrX	127129517	127129574	seq_a,AX-16625789,Affx-5371350,rs10837488,11:5187842,T,C,rs10837488:1-59	41	89.4	1	59	58	rs10837488
chrX	99019128	99019161	seq_a,AX-16625789,Affx-5371350,rs10837488,11:5187842,T,C,rs10837488:0-33	31	97.0	0	33	33	rs10837488
chrX	127657056	127657088	seq_a,AX-16625789,Affx-5371350,rs10837488,11:5187842,T,C,rs10837488:1-33	30	96.9	1	33	32	rs10837488
chrX	46682060	46682093	seq_a,AX-16625789,Affx-5371350,rs10837488,11:5187842,T,C,rs10837488:0-33	29	94.0	0	33	33	rs10837488
chrX	138409939	138409972	seq_a,AX-16625789,Affx-5371350,rs10837488,11:5187842,T,C,rs10837488:0-33	29	94.0	0	33	33	rs10837488
chrX	126900934	126900968	seq_a,AX-16625789,Affx-5371350,rs10837488,11:5187842,T,C,rs10837488:4-39	31	88.3	4	39	35	rs10837488
chrX	124694227	124694283	seq_a,AX-16625789,Affx-5371350,rs10837488,11:5187842,T,C,rs10837488:0-59	35	84.7	0	59	59	rs10837488
chrX	23459117	23459142	seq_a,AX-16625789,Affx-5371350,rs10837488,11:5187842,T,C,rs10837488:0-25	23	96.0	0	25	25	rs10837488
chrX	76030144	76030165	seq_a,AX-16625789,Affx-5371350,rs10837488,11:5187842,T,C,rs10837488:2-23	21	100.0	2	23	21	rs10837488
chrX	30087179	30087207	seq_a,AX-16625789,Affx-5371350,rs10837488,11:5187842,T,C,rs10837488:0-32	25	75.0	0	32	32	rs10837488
chrY	19646090	19646146	seq_b,AX-16625789,Affx-5371350,rs10837488,11:5187842,T,C,rs10837488:3-58	38	95.4	3	58	55	rs10837488
chrX	77989182	77989236	seq_b,AX-16625789,Affx-5371350,rs10837488,11:5187842,T,C,rs10837488:1-58	46	84.7	1	58	57	rs10837488
chrX	128310208	128310259	seq_b,AX-16625789,Affx-5371350,rs10837488,11:5187842,T,C,rs10837488:0-41	38	97.6	0	41	41	rs10837488
chrX	94101025	94101067	seq_b,AX-16625789,Affx-5371350,rs10837488,11:5187842,T,C,rs10837488:8-50	37	95.2	8	50	42	rs10837488
chrX	55313160	55313192	seq_b,AX-16625789,Affx-5371350,rs10837488,11:5187842,T,C,rs10837488:1-33	30	96.9	1	33	32	rs10837488
chrX	55243105	55243136	seq_b,AX-16625789,Affx-5371350,rs10837488,11:5187842,T,C,rs10837488:1-32	29	96.8	1	32	31	rs10837488
chrX	77345129	77345167	seq_b,AX-16625789,Affx-5371350,rs10837488,11:5187842,T,C,rs10837488:0-39	31	86.5	0	39	39	rs10837488
chrX	94582839	94582877	seq_b,AX-16625789,Affx-5371350,rs10837488,11:5187842,T,C,rs10837488:0-39	31	86.5	0	39	39	rs10837488
chrX	108034508	108034543	seq_b,AX-16625789,Affx-5371350,rs10837488,11:5187842,T,C,rs10837488:0-35	29	91.5	0	35	35	rs10837488
chrX	108274285	108274332	seq_b,AX-16625789,Affx-5371350,rs10837488,11:5187842,T,C,rs10837488:6-58	36	80.5	6	58	52	rs10837488
chrX	126820633	126820665	seq_b,AX-16625789,Affx-5371350,rs10837488,11:5187842,T,C,rs10837488:0-32	28	93.8	0	32	32	rs10837488
chrX	97358617	97358642	seq_b,AX-16625789,Affx-5371350,rs10837488,11:5187842,T,C,rs10837488:0-25	25	100.0	0	25	25	rs10837488
chrX	25445280	25445305	seq_b,AX-16625789,Affx-5371350,rs10837488,11:5187842,T,C,rs10837488:0-25	23	96.0	0	25	25	rs10837488
chrX	46218905	46218930	seq_b,AX-16625789,Affx-5371350,rs10837488,11:5187842,T,C,rs10837488:0-25	23	96.0	0	25	25	rs10837488
chrX	55317744	55317774	seq_b,AX-16625789,Affx-5371350,rs10837488,11:5187842,T,C,rs10837488:5-33	25	96.3	5	33	28	rs10837488
chrX	56235610	56235635	seq_b,AX-16625789,Affx-5371350,rs10837488,11:5187842,T,C,rs10837488:0-25	23	96.0	0	25	25	rs10837488
chrX	143427311	143427344	seq_b,AX-16625789,Affx-5371350,rs10837488,11:5187842,T,C,rs10837488:0-33	28	96.7	0	33	33	rs10837488
chrY	20533631	20533687	seq_b,AX-16625789,Affx-5371350,rs10837488,11:5187842,T,C,rs10837488:3-58	38	95.4	3	58	55	rs10837488
chrX	127129517	127129574	seq_b,AX-16625789,Affx-5371350,rs10837488,11:5187842,T,C,rs10837488:1-59	46	86.0	1	59	58	rs10837488
chrX	95232832	95232891	seq_b,AX-16625789,Affx-5371350,rs10837488,11:5187842,T,C,rs10837488:0-59	37	81.4	0	59	59	rs10837488
chrX	46682046	46682093	seq_b,AX-16625789,Affx-5371350,rs10837488,11:5187842,T,C,rs10837488:0-41	36	95.2	0	41	41	rs10837488
chrX	137496529	137496587	seq_b,AX-16625789,Affx-5371350,rs10837488,11:5187842,T,C,rs10837488:1-59	42	95.7	1	59	58	rs10837488
chrX	99019123	99019161	seq_b,AX-16625789,Affx-5371350,rs10837488,11:5187842,T,C,rs10837488:0-39	35	89.5	0	39	39	rs10837488
chrX	127657051	127657088	seq_b,AX-16625789,Affx-5371350,rs10837488,11:5187842,T,C,rs10837488:1-39	34	89.2	1	39	38	rs10837488
chrX	124694227	124694283	seq_b,AX-16625789,Affx-5371350,rs10837488,11:5187842,T,C,rs10837488:0-59	35	84.7	0	59	59	rs10837488
chrX	126900938	126900968	seq_b,AX-16625789,Affx-5371350,rs10837488,11:5187842,T,C,rs10837488:4-34	28	96.7	4	34	30	rs10837488
chrX	94819909	94819958	seq_b,AX-16625789,Affx-5371350,rs10837488,11:5187842,T,C,rs10837488:9-58	34	92.5	9	58	49	rs10837488
chrX	76030144	76030165	seq_b,AX-16625789,Affx-5371350,rs10837488,11:5187842,T,C,rs10837488:2-23	21	100.0	2	23	21	rs10837488
chrX	30087179	30087207	seq_b,AX-16625789,Affx-5371350,rs10837488,11:5187842,T,C,rs10837488:0-32	25	75.0	0	32	32	rs10837488
chrY	4710416	4710436	seq_a,AX-16625877,Affx-5372465,rs6578557,11:5190957,A,G,rs6578557:0-20	20	100.0	0	20	20	rs6578557
chrX	90856130	90856150	seq_a,AX-16625877,Affx-5372465,rs6578557,11:5190957,A,G,rs6578557:0-20	20	100.0	0	20	20	rs6578557
chrY	4710416	4710436	seq_b,AX-16625877,Affx-5372465,rs6578557,11:5190957,A,G,rs6578557:0-20	20	100.0	0	20	20	rs6578557
chrX	90856130	90856150	seq_b,AX-16625877,Affx-5372465,rs6578557,11:5190957,A,G,rs6578557:0-20	20	100.0	0	20	20	rs6578557
chrY	1474374	1474394	seq_b,AX-16626213,Affx-5374981,rs78540078,11:5205615,A,G,rs78540078:24-44	20	100.0	24	44	20	rs78540078
chrX	152396868	152396907	seq_b,AX-16626213,Affx-5374981,rs78540078,11:5205615,A,G,rs78540078:4-43	33	92.4	4	43	39	rs78540078
chrX	1524374	1524394	seq_b,AX-16626213,Affx-5374981,rs78540078,11:5205615,A,G,rs78540078:24-44	20	100.0	24	44	20	rs78540078
chrX	82416668	82416703	seq_a,AX-16626522,Affx-5377215,rs2265081,1:153500208,A,C,rs2265081:2-37	31	94.3	2	37	35	rs2265081
chrX	78979595	78979627	seq_a,AX-16626522,Affx-5377215,rs2265081,1:153500208,A,C,rs2265081:5-37	26	90.7	5	37	32	rs2265081
chrX	33940437	33940467	seq_a,AX-16626522,Affx-5377215,rs2265081,1:153500208,A,C,rs2265081:25-55	26	93.4	25	55	30	rs2265081
chrX	143415510	143415532	seq_a,AX-16626522,Affx-5377215,rs2265081,1:153500208,A,C,rs2265081:21-43	20	95.5	21	43	22	rs2265081
chrX	82416668	82416701	seq_b,AX-16626522,Affx-5377215,rs2265081,1:153500208,A,C,rs2265081:2-35	29	94.0	2	35	33	rs2265081
chrX	15948160	15948185	seq_a,AX-16626553,Affx-5377746,rs72711020,1:153532117,A,G,rs72711020:5-29	21	95.9	5	29	24	rs72711020
chrX	15948160	15948185	seq_b,AX-16626553,Affx-5377746,rs72711020,1:153532117,A,G,rs72711020:5-29	21	95.9	5	29	24	rs72711020
chrY	13361880	13362127	seq_a,AX-16626575,Affx-5378105,rs7950726,11:5225447,A,C,rs7950726:17-52	31	97.1	17	52	35	rs7950726
chrX	108546569	108546593	seq_b,AX-16626592,Affx-5378299,rs74115498,1:153569007,A,G,rs74115498:20-44	22	95.9	20	44	24	rs74115498
chrX	113239955	113239978	seq_b,AX-16626592,Affx-5378299,rs74115498,1:153569007,A,G,rs74115498:20-44	22	87.0	20	44	24	rs74115498
chrY	21836368	21836393	seq_a,AX-16626792,Affx-5382129,rs112749520,1:153823728,A,C,rs112749520:4-29	25	100.0	4	29	25	rs112749520
chrX	64831363	64831406	seq_a,AX-16626792,Affx-5382129,rs112749520,1:153823728,A,C,rs112749520:4-47	39	95.4	4	47	43	rs112749520
chrX	137452460	137452506	seq_a,AX-16626792,Affx-5382129,rs112749520,1:153823728,A,C,rs112749520:4-50	38	91.4	4	50	46	rs112749520
chrX	9837622	9837665	seq_a,AX-16626792,Affx-5382129,rs112749520,1:153823728,A,C,rs112749520:4-47	37	93.1	4	47	43	rs112749520
chrX	24406727	24406770	seq_a,AX-16626792,Affx-5382129,rs112749520,1:153823728,A,C,rs112749520:4-47	37	93.1	4	47	43	rs112749520
chrX	47375143	47375186	seq_a,AX-16626792,Affx-5382129,rs112749520,1:153823728,A,C,rs112749520:4-47	37	93.1	4	47	43	rs112749520
chrX	39264232	39264278	seq_a,AX-16626792,Affx-5382129,rs112749520,1:153823728,A,C,rs112749520:4-50	36	89.2	4	50	46	rs112749520
chrX	119843587	119843633	seq_a,AX-16626792,Affx-5382129,rs112749520,1:153823728,A,C,rs112749520:4-50	36	89.2	4	50	46	rs112749520
chrX	133824160	133824202	seq_a,AX-16626792,Affx-5382129,rs112749520,1:153823728,A,C,rs112749520:5-47	36	92.9	5	47	42	rs112749520
chrX	24804093	24804136	seq_a,AX-16626792,Affx-5382129,rs112749520,1:153823728,A,C,rs112749520:4-47	35	90.7	4	47	43	rs112749520
chrX	36093021	36093066	seq_a,AX-16626792,Affx-5382129,rs112749520,1:153823728,A,C,rs112749520:4-49	35	88.9	4	49	45	rs112749520
chrX	146467395	146467438	seq_a,AX-16626792,Affx-5382129,rs112749520,1:153823728,A,C,rs112749520:7-50	35	90.7	7	50	43	rs112749520
chrX	149552151	149552191	seq_a,AX-16626792,Affx-5382129,rs112749520,1:153823728,A,C,rs112749520:7-47	34	92.5	7	47	40	rs112749520
chrX	26271958	26272001	seq_a,AX-16626792,Affx-5382129,rs112749520,1:153823728,A,C,rs112749520:4-47	33	88.4	4	47	43	rs112749520
chrX	145610312	145610356	seq_a,AX-16626792,Affx-5382129,rs112749520,1:153823728,A,C,rs112749520:4-48	32	86.4	4	48	44	rs112749520
chrX	151657779	151657817	seq_a,AX-16626792,Affx-5382129,rs112749520,1:153823728,A,C,rs112749520:12-50	32	92.2	12	50	38	rs112749520
chrX	15915877	15915920	seq_a,AX-16626792,Affx-5382129,rs112749520,1:153823728,A,C,rs112749520:4-47	31	86.1	4	47	43	rs112749520
chrY	17677665	17677711	seq_a,AX-16626792,Affx-5382129,rs112749520,1:153823728,A,C,rs112749520:4-50	38	91.4	4	50	46	rs112749520
chrY	28625485	28625505	seq_a,AX-16626792,Affx-5382129,rs112749520,1:153823728,A,C,rs112749520:12-32	20	100.0	12	32	20	rs112749520
chrX	55616745	55616791	seq_a,AX-16626792,Affx-5382129,rs112749520,1:153823728,A,C,rs112749520:4-50	38	91.4	4	50	46	rs112749520
chrX	5560936	5560979	seq_a,AX-16626792,Affx-5382129,rs112749520,1:153823728,A,C,rs112749520:4-47	37	93.1	4	47	43	rs112749520
chrX	13674915	13674958	seq_a,AX-16626792,Affx-5382129,rs112749520,1:153823728,A,C,rs112749520:4-47	37	93.1	4	47	43	rs112749520
chrX	48700139	48700184	seq_a,AX-16626792,Affx-5382129,rs112749520,1:153823728,A,C,rs112749520:4-49	37	91.2	4	49	45	rs112749520
chrX	118101428	118101471	seq_a,AX-16626792,Affx-5382129,rs112749520,1:153823728,A,C,rs112749520:4-47	37	93.1	4	47	43	rs112749520
chrX	30432304	30432348	seq_a,AX-16626792,Affx-5382129,rs112749520,1:153823728,A,C,rs112749520:6-50	36	91.0	6	50	44	rs112749520
chrX	133416565	133416608	seq_a,AX-16626792,Affx-5382129,rs112749520,1:153823728,A,C,rs112749520:4-47	35	90.7	4	47	43	rs112749520
chrX	136571172	136571215	seq_a,AX-16626792,Affx-5382129,rs112749520,1:153823728,A,C,rs112749520:4-47	35	90.7	4	47	43	rs112749520
chrX	148134349	148134395	seq_a,AX-16626792,Affx-5382129,rs112749520,1:153823728,A,C,rs112749520:4-50	34	87.0	4	50	46	rs112749520
chrX	16461260	16461303	seq_a,AX-16626792,Affx-5382129,rs112749520,1:153823728,A,C,rs112749520:4-47	33	88.4	4	47	43	rs112749520
chrX	23828790	23828829	seq_a,AX-16626792,Affx-5382129,rs112749520,1:153823728,A,C,rs112749520:4-43	33	92.4	4	43	39	rs112749520
chrX	49401696	49401739	seq_a,AX-16626792,Affx-5382129,rs112749520,1:153823728,A,C,rs112749520:4-47	33	88.4	4	47	43	rs112749520
chrX	23002437	23002475	seq_a,AX-16626792,Affx-5382129,rs112749520,1:153823728,A,C,rs112749520:6-44	32	92.2	6	44	38	rs112749520
chrX	27916750	27916796	seq_a,AX-16626792,Affx-5382129,rs112749520,1:153823728,A,C,rs112749520:4-50	32	84.8	4	50	46	rs112749520
chrX	100170759	100170803	seq_a,AX-16626792,Affx-5382129,rs112749520,1:153823728,A,C,rs112749520:6-50	32	86.4	6	50	44	rs112749520
chrX	128732970	128733010	seq_a,AX-16626792,Affx-5382129,rs112749520,1:153823728,A,C,rs112749520:4-44	32	90.0	4	44	40	rs112749520
chrY	21836368	21836393	seq_b,AX-16626792,Affx-5382129,rs112749520,1:153823728,A,C,rs112749520:4-29	25	100.0	4	29	25	rs112749520
chrX	64831363	64831406	seq_b,AX-16626792,Affx-5382129,rs112749520,1:153823728,A,C,rs112749520:4-47	41	97.7	4	47	43	rs112749520
chrX	9837622	9837665	seq_b,AX-16626792,Affx-5382129,rs112749520,1:153823728,A,C,rs112749520:4-47	39	95.4	4	47	43	rs112749520
chrX	24406727	24406770	seq_b,AX-16626792,Affx-5382129,rs112749520,1:153823728,A,C,rs112749520:4-47	39	95.4	4	47	43	rs112749520
chrX	20571310	20571356	seq_b,AX-16626792,Affx-5382129,rs112749520,1:153823728,A,C,rs112749520:4-50	38	91.4	4	50	46	rs112749520
chrX	39264232	39264278	seq_b,AX-16626792,Affx-5382129,rs112749520,1:153823728,A,C,rs112749520:4-50	38	91.4	4	50	46	rs112749520
chrX	119843587	119843633	seq_b,AX-16626792,Affx-5382129,rs112749520,1:153823728,A,C,rs112749520:4-50	38	91.4	4	50	46	rs112749520
chrX	133824160	133824202	seq_b,AX-16626792,Affx-5382129,rs112749520,1:153823728,A,C,rs112749520:5-47	38	95.3	5	47	42	rs112749520
chrX	6923991	6924034	seq_b,AX-16626792,Affx-5382129,rs112749520,1:153823728,A,C,rs112749520:4-47	37	93.1	4	47	43	rs112749520
chrX	24804093	24804136	seq_b,AX-16626792,Affx-5382129,rs112749520,1:153823728,A,C,rs112749520:4-47	37	93.1	4	47	43	rs112749520
chrX	36093021	36093066	seq_b,AX-16626792,Affx-5382129,rs112749520,1:153823728,A,C,rs112749520:4-49	37	91.2	4	49	45	rs112749520
chrX	47375143	47375186	seq_b,AX-16626792,Affx-5382129,rs112749520,1:153823728,A,C,rs112749520:4-47	37	93.1	4	47	43	rs112749520
chrX	146467395	146467438	seq_b,AX-16626792,Affx-5382129,rs112749520,1:153823728,A,C,rs112749520:7-50	37	93.1	7	50	43	rs112749520
chrX	22273800	22273846	seq_b,AX-16626792,Affx-5382129,rs112749520,1:153823728,A,C,rs112749520:4-50	36	89.2	4	50	46	rs112749520
chrX	149552151	149552191	seq_b,AX-16626792,Affx-5382129,rs112749520,1:153823728,A,C,rs112749520:7-47	36	95.0	7	47	40	rs112749520
chrX	26271958	26272001	seq_b,AX-16626792,Affx-5382129,rs112749520,1:153823728,A,C,rs112749520:4-47	35	90.7	4	47	43	rs112749520
chrX	130119967	130120008	seq_b,AX-16626792,Affx-5382129,rs112749520,1:153823728,A,C,rs112749520:6-47	35	92.7	6	47	41	rs112749520
chrY	17677665	17677711	seq_b,AX-16626792,Affx-5382129,rs112749520,1:153823728,A,C,rs112749520:4-50	40	93.5	4	50	46	rs112749520
chrY	7294463	7294506	seq_b,AX-16626792,Affx-5382129,rs112749520,1:153823728,A,C,rs112749520:4-47	37	93.1	4	47	43	rs112749520
chrY	28625470	28625505	seq_b,AX-16626792,Affx-5382129,rs112749520,1:153823728,A,C,rs112749520:12-47	31	94.3	12	47	35	rs112749520
chrX	55616745	55616791	seq_b,AX-16626792,Affx-5382129,rs112749520,1:153823728,A,C,rs112749520:4-50	40	93.5	4	50	46	rs112749520
chrX	5560936	5560979	seq_b,AX-16626792,Affx-5382129,rs112749520,1:153823728,A,C,rs112749520:4-47	39	95.4	4	47	43	rs112749520
chrX	13674915	13674958	seq_b,AX-16626792,Affx-5382129,rs112749520,1:153823728,A,C,rs112749520:4-47	39	95.4	4	47	43	rs112749520
chrX	48700139	48700184	seq_b,AX-16626792,Affx-5382129,rs112749520,1:153823728,A,C,rs112749520:4-49	39	93.4	4	49	45	rs112749520
chrX	118101428	118101471	seq_b,AX-16626792,Affx-5382129,rs112749520,1:153823728,A,C,rs112749520:4-47	39	95.4	4	47	43	rs112749520
chrX	30432304	30432348	seq_b,AX-16626792,Affx-5382129,rs112749520,1:153823728,A,C,rs112749520:6-50	38	93.2	6	50	44	rs112749520
chrX	20673949	20673992	seq_b,AX-16626792,Affx-5382129,rs112749520,1:153823728,A,C,rs112749520:4-47	37	93.1	4	47	43	rs112749520
chrX	53493785	53493828	seq_b,AX-16626792,Affx-5382129,rs112749520,1:153823728,A,C,rs112749520:4-47	37	93.1	4	47	43	rs112749520
chrX	117369674	117369717	seq_b,AX-16626792,Affx-5382129,rs112749520,1:153823728,A,C,rs112749520:4-47	37	93.1	4	47	43	rs112749520
chrX	133129566	133129609	seq_b,AX-16626792,Affx-5382129,rs112749520,1:153823728,A,C,rs112749520:7-50	37	93.1	7	50	43	rs112749520
chrX	133416565	133416608	seq_b,AX-16626792,Affx-5382129,rs112749520,1:153823728,A,C,rs112749520:4-47	37	93.1	4	47	43	rs112749520
chrX	136571172	136571215	seq_b,AX-16626792,Affx-5382129,rs112749520,1:153823728,A,C,rs112749520:4-47	37	93.1	4	47	43	rs112749520
chrX	118483375	118483421	seq_b,AX-16626792,Affx-5382129,rs112749520,1:153823728,A,C,rs112749520:4-50	36	89.2	4	50	46	rs112749520
chrX	136366508	136366554	seq_b,AX-16626792,Affx-5382129,rs112749520,1:153823728,A,C,rs112749520:4-50	36	89.2	4	50	46	rs112749520
chrX	15122817	15122860	seq_b,AX-16626792,Affx-5382129,rs112749520,1:153823728,A,C,rs112749520:4-47	35	90.7	4	47	43	rs112749520
chrX	16461260	16461303	seq_b,AX-16626792,Affx-5382129,rs112749520,1:153823728,A,C,rs112749520:4-47	35	90.7	4	47	43	rs112749520
chrY	5869338	5869360	seq_a,AX-16626963,Affx-5384670,rs11264964,1:154029450,C,G,rs11264964:49-71	22	100.0	49	71	22	rs11264964
chrX	92139319	92139341	seq_a,AX-16626963,Affx-5384670,rs11264964,1:154029450,C,G,rs11264964:49-71	22	100.0	49	71	22	rs11264964
chrX	53135593	53135614	seq_a,AX-16626963,Affx-5384670,rs11264964,1:154029450,C,G,rs11264964:49-70	21	100.0	49	70	21	rs11264964
chrX	19094880	19094900	seq_a,AX-16626963,Affx-5384670,rs11264964,1:154029450,C,G,rs11264964:44-64	20	100.0	44	64	20	rs11264964
chrY	5869338	5869360	seq_b,AX-16626963,Affx-5384670,rs11264964,1:154029450,C,G,rs11264964:49-71	22	100.0	49	71	22	rs11264964
chrX	92139319	92139341	seq_b,AX-16626963,Affx-5384670,rs11264964,1:154029450,C,G,rs11264964:49-71	22	100.0	49	71	22	rs11264964
chrX	53135593	53135614	seq_b,AX-16626963,Affx-5384670,rs11264964,1:154029450,C,G,rs11264964:49-70	21	100.0	49	70	21	rs11264964
chrX	19094880	19094900	seq_b,AX-16626963,Affx-5384670,rs11264964,1:154029450,C,G,rs11264964:44-64	20	100.0	44	64	20	rs11264964
chrX	133074504	133074524	seq_b,AX-16626974,Affx-5384730,rs75164063,1:154036161,A,G,rs75164063:28-48	20	100.0	28	48	20	rs75164063
chrX	150191538	150191559	seq_b,AX-16626974,Affx-5384730,rs75164063,1:154036161,A,G,rs75164063:28-49	21	100.0	28	49	21	rs75164063
chrX	93020977	93020997	seq_b,AX-16626974,Affx-5384730,rs75164063,1:154036161,A,G,rs75164063:26-46	20	100.0	26	46	20	rs75164063
chrX	53977669	53977723	seq_a,AX-16626984,Affx-5384909,rs116651633,1:154049141,A,G,rs116651633:18-71	42	93.8	18	71	53	rs116651633
chrX	123437138	123437187	seq_a,AX-16626984,Affx-5384909,rs116651633,1:154049141,A,G,rs116651633:22-71	39	89.8	22	71	49	rs116651633
chrX	125004548	125004572	seq_a,AX-16626984,Affx-5384909,rs116651633,1:154049141,A,G,rs116651633:18-42	22	95.9	18	42	24	rs116651633
chrX	132114625	132114654	seq_a,AX-16627044,Affx-5385999,rs3196889,1:154134557,A,C,rs3196889:42-71	27	96.6	42	71	29	rs3196889
chrX	133402167	133402196	seq_a,AX-16627044,Affx-5385999,rs3196889,1:154134557,A,C,rs3196889:42-71	29	100.0	42	71	29	rs3196889
chrX	2739065	2739093	seq_a,AX-16627044,Affx-5385999,rs3196889,1:154134557,A,C,rs3196889:43-71	22	89.3	43	71	28	rs3196889
chrX	132114625	132114654	seq_b,AX-16627044,Affx-5385999,rs3196889,1:154134557,A,C,rs3196889:42-71	27	96.6	42	71	29	rs3196889
chrX	133402167	133402196	seq_b,AX-16627044,Affx-5385999,rs3196889,1:154134557,A,C,rs3196889:42-71	29	100.0	42	71	29	rs3196889
chrX	2739065	2739093	seq_b,AX-16627044,Affx-5385999,rs3196889,1:154134557,A,C,rs3196889:43-71	22	89.3	43	71	28	rs3196889
chrX	71316414	71316456	seq_a,AX-16627388,Affx-5390840,rs79089240,11:5321124,T,C,rs79089240:12-53	22	78.1	12	53	41	rs79089240
chrX	71316414	71316456	seq_b,AX-16627388,Affx-5390840,rs79089240,11:5321124,T,C,rs79089240:12-53	24	80.5	12	53	41	rs79089240
chrY	17020910	17020936	seq_a,AX-16627455,Affx-5391551,rs77697368,1:154567449,A,G,rs77697368:14-40	24	96.2	14	40	26	rs77697368
chrX	152854040	152854068	seq_b,AX-16627633,Affx-5392998,rs6699979,1:154674494,C,G,rs6699979:18-43	24	100.0	18	43	25	rs6699979
chrX	154317604	154317624	seq_a,AX-16627738,Affx-5394064,rs10742622,11:5344772,T,C,rs10742622:40-60	20	100.0	40	60	20	rs10742622
chrX	154317604	154317624	seq_b,AX-16627738,Affx-5394064,rs10742622,11:5344772,T,C,rs10742622:40-60	20	100.0	40	60	20	rs10742622
chrX	115808007	115808027	seq_a,AX-16627767,Affx-5394444,rs56162646,1:154769949,T,C,rs56162646:0-20	20	100.0	0	20	20	rs56162646
chrX	115808007	115808027	seq_b,AX-16627767,Affx-5394444,rs56162646,1:154769949,T,C,rs56162646:0-20	20	100.0	0	20	20	rs56162646
chrX	55086603	55086629	seq_a,AX-16628190,Affx-5400340,rs4462380,11:5393523,A,G,rs4462380:45-71	24	96.2	45	71	26	rs4462380
chrX	114616683	114616742	seq_a,AX-16628190,Affx-5400340,rs4462380,11:5393523,A,G,rs4462380:12-71	29	74.6	12	71	59	rs4462380
chrX	55086603	55086629	seq_b,AX-16628190,Affx-5400340,rs4462380,11:5393523,A,G,rs4462380:45-71	24	96.2	45	71	26	rs4462380
chrX	114616683	114616742	seq_b,AX-16628190,Affx-5400340,rs4462380,11:5393523,A,G,rs4462380:12-71	31	76.3	12	71	59	rs4462380
chrX	101807716	101807741	seq_a,AX-16628365,Affx-5402363,rs6578628,11:5409837,A,G,rs6578628:31-60	24	76.0	31	60	29	rs6578628
chrX	40679492	40679532	seq_a,AX-16628481,Affx-5403375,rs111792086,1:155485329,T,C,rs111792086:0-40	36	95.0	0	40	40	rs111792086
chrX	31930712	31930752	seq_a,AX-16628481,Affx-5403375,rs111792086,1:155485329,T,C,rs111792086:0-40	36	95.0	0	40	40	rs111792086
chrX	144143948	144143986	seq_a,AX-16628481,Affx-5403375,rs111792086,1:155485329,T,C,rs111792086:0-38	34	94.8	0	38	38	rs111792086
chrX	25551989	25552028	seq_a,AX-16628481,Affx-5403375,rs111792086,1:155485329,T,C,rs111792086:0-40	34	87.2	0	40	40	rs111792086
chrX	30560848	30560884	seq_a,AX-16628481,Affx-5403375,rs111792086,1:155485329,T,C,rs111792086:0-36	32	94.5	0	36	36	rs111792086
chrX	85533555	85533592	seq_a,AX-16628481,Affx-5403375,rs111792086,1:155485329,T,C,rs111792086:0-36	29	91.7	0	36	36	rs111792086
chrX	134613836	134613876	seq_a,AX-16628481,Affx-5403375,rs111792086,1:155485329,T,C,rs111792086:0-40	34	92.5	0	40	40	rs111792086
chrX	55766787	55766822	seq_a,AX-16628481,Affx-5403375,rs111792086,1:155485329,T,C,rs111792086:0-35	31	94.3	0	35	35	rs111792086
chrX	90352172	90352207	seq_a,AX-16628481,Affx-5403375,rs111792086,1:155485329,T,C,rs111792086:0-35	30	96.9	0	35	35	rs111792086
chrX	40679492	40679532	seq_b,AX-16628481,Affx-5403375,rs111792086,1:155485329,T,C,rs111792086:0-40	38	97.5	0	40	40	rs111792086
chrX	25551989	25552028	seq_b,AX-16628481,Affx-5403375,rs111792086,1:155485329,T,C,rs111792086:0-40	36	89.8	0	40	40	rs111792086
chrX	31930712	31930752	seq_b,AX-16628481,Affx-5403375,rs111792086,1:155485329,T,C,rs111792086:0-40	34	92.5	0	40	40	rs111792086
chrX	30560848	30560883	seq_b,AX-16628481,Affx-5403375,rs111792086,1:155485329,T,C,rs111792086:0-35	31	94.3	0	35	35	rs111792086
chrX	85533555	85533591	seq_b,AX-16628481,Affx-5403375,rs111792086,1:155485329,T,C,rs111792086:0-35	28	91.5	0	35	35	rs111792086
chrY	5618528	5618560	seq_b,AX-16628481,Affx-5403375,rs111792086,1:155485329,T,C,rs111792086:8-40	30	96.9	8	40	32	rs111792086
chrX	134613836	134613876	seq_b,AX-16628481,Affx-5403375,rs111792086,1:155485329,T,C,rs111792086:0-40	36	95.0	0	40	40	rs111792086
chrX	55766783	55766822	seq_b,AX-16628481,Affx-5403375,rs111792086,1:155485329,T,C,rs111792086:0-39	35	94.9	0	39	39	rs111792086
chrX	124641253	124641293	seq_b,AX-16628481,Affx-5403375,rs111792086,1:155485329,T,C,rs111792086:0-40	34	92.5	0	40	40	rs111792086
chrX	115736995	115737035	seq_b,AX-16628481,Affx-5403375,rs111792086,1:155485329,T,C,rs111792086:0-40	30	87.5	0	40	40	rs111792086
chrX	91888435	91888467	seq_b,AX-16628481,Affx-5403375,rs111792086,1:155485329,T,C,rs111792086:8-40	30	96.9	8	40	32	rs111792086
chrX	90352170	90352207	seq_b,AX-16628481,Affx-5403375,rs111792086,1:155485329,T,C,rs111792086:0-37	32	97.1	0	37	37	rs111792086
chrX	118474290	118474323	seq_a,AX-16628557,Affx-5404129,rs1909261,11:5424125,A,G,rs1909261:33-66	21	81.9	33	66	33	rs1909261
chrX	84499144	84499181	seq_b,AX-16628666,Affx-5405859,rs111718014,1:155658118,A,G,rs111718014:28-67	28	84.4	28	67	39	rs111718014
chrX	77041672	77041692	seq_b,AX-16628666,Affx-5405859,rs111718014,1:155658118,A,G,rs111718014:22-42	20	100.0	22	42	20	rs111718014
chrX	62262988	62263013	seq_a,AX-16628674,Affx-5406378,rs71628684,1:155685477,A,G,rs71628684:33-58	23	96.0	33	58	25	rs71628684
chrX	12527874	12527898	seq_b,AX-16628732,Affx-5407119,rs2647571,11:5444793,A,C,rs2647571:15-38	22	100.0	15	38	23	rs2647571
chrX	137929525	137929547	seq_a,AX-16628912,Affx-5409325,rs11037445,11:5462255,C,G,rs11037445:34-56	22	100.0	34	56	22	rs11037445
chrX	137929525	137929545	seq_b,AX-16628912,Affx-5409325,rs11037445,11:5462255,C,G,rs11037445:36-56	20	100.0	36	56	20	rs11037445
chrX	78996363	78996384	seq_a,AX-16629223,Affx-5414957,rs422171,11:5498683,A,G,rs422171:24-45	21	100.0	24	45	21	rs422171
chrY	19764772	19764794	seq_a,AX-16629233,Affx-5415239,rs61895817,11:54804311,T,C,rs61895817:8-30	22	100.0	8	30	22	rs61895817
chrX	58468877	58468945	seq_a,AX-16629233,Affx-5415239,rs61895817,11:54804311,T,C,rs61895817:1-67	48	93.0	1	67	66	rs61895817
chrX	58465984	58466026	seq_a,AX-16629233,Affx-5415239,rs61895817,11:54804311,T,C,rs61895817:1-43	38	95.3	1	43	42	rs61895817
chrX	58400278	58400320	seq_a,AX-16629233,Affx-5415239,rs61895817,11:54804311,T,C,rs61895817:1-43	36	92.9	1	43	42	rs61895817
chrX	58397023	58397065	seq_a,AX-16629233,Affx-5415239,rs61895817,11:54804311,T,C,rs61895817:1-43	36	92.9	1	43	42	rs61895817
chrX	58396334	58396376	seq_a,AX-16629233,Affx-5415239,rs61895817,11:54804311,T,C,rs61895817:1-43	36	92.9	1	43	42	rs61895817
chrX	61987804	61987844	seq_a,AX-16629233,Affx-5415239,rs61895817,11:54804311,T,C,rs61895817:1-41	30	87.5	1	41	40	rs61895817
chrX	61985578	61985633	seq_a,AX-16629233,Affx-5415239,rs61895817,11:54804311,T,C,rs61895817:7-61	35	88.9	7	61	54	rs61895817
chrX	58404375	58404411	seq_a,AX-16629233,Affx-5415239,rs61895817,11:54804311,T,C,rs61895817:7-43	26	86.2	7	43	36	rs61895817
chrX	62022114	62022522	seq_a,AX-16629233,Affx-5415239,rs61895817,11:54804311,T,C,rs61895817:1-63	29	94.0	1	63	62	rs61895817
chrY	20414982	20415004	seq_a,AX-16629233,Affx-5415239,rs61895817,11:54804311,T,C,rs61895817:8-30	22	100.0	8	30	22	rs61895817
chrY	19764772	19764794	seq_b,AX-16629233,Affx-5415239,rs61895817,11:54804311,T,C,rs61895817:8-30	22	100.0	8	30	22	rs61895817
chrX	58397023	58397065	seq_b,AX-16629233,Affx-5415239,rs61895817,11:54804311,T,C,rs61895817:1-43	34	90.5	1	43	42	rs61895817
chrX	61985578	61985633	seq_b,AX-16629233,Affx-5415239,rs61895817,11:54804311,T,C,rs61895817:7-61	33	86.7	7	61	54	rs61895817
chrX	58468877	58468901	seq_b,AX-16629233,Affx-5415239,rs61895817,11:54804311,T,C,rs61895817:1-25	22	95.9	1	25	24	rs61895817
chrX	62022114	62022136	seq_b,AX-16629233,Affx-5415239,rs61895817,11:54804311,T,C,rs61895817:1-23	20	95.5	1	23	22	rs61895817
chrX	61987804	61987826	seq_b,AX-16629233,Affx-5415239,rs61895817,11:54804311,T,C,rs61895817:1-23	20	95.5	1	23	22	rs61895817
chrY	20414982	20415004	seq_b,AX-16629233,Affx-5415239,rs61895817,11:54804311,T,C,rs61895817:8-30	22	100.0	8	30	22	rs61895817
chrY	13931569	13931598	seq_a,AX-16629256,Affx-5416145,rs11264477,1:156321154,T,C,rs11264477:42-71	25	93.2	42	71	29	rs11264477
chrY	3644949	3644974	seq_a,AX-16629256,Affx-5416145,rs11264477,1:156321154,T,C,rs11264477:46-71	23	96.0	46	71	25	rs11264477
chrX	24118317	24118346	seq_a,AX-16629256,Affx-5416145,rs11264477,1:156321154,T,C,rs11264477:42-71	25	93.2	42	71	29	rs11264477
chrX	89462786	89462811	seq_a,AX-16629256,Affx-5416145,rs11264477,1:156321154,T,C,rs11264477:46-71	23	96.0	46	71	25	rs11264477
chrX	136265852	136265875	seq_a,AX-16629256,Affx-5416145,rs11264477,1:156321154,T,C,rs11264477:42-65	23	100.0	42	65	23	rs11264477
chrX	13409096	13409117	seq_a,AX-16629256,Affx-5416145,rs11264477,1:156321154,T,C,rs11264477:50-71	21	100.0	50	71	21	rs11264477
chrX	3331157	3331177	seq_a,AX-16629256,Affx-5416145,rs11264477,1:156321154,T,C,rs11264477:42-62	20	100.0	42	62	20	rs11264477
chrY	13994171	13994191	seq_a,AX-16629256,Affx-5416145,rs11264477,1:156321154,T,C,rs11264477:42-62	20	100.0	42	62	20	rs11264477
chrX	10023210	10023243	seq_a,AX-16629256,Affx-5416145,rs11264477,1:156321154,T,C,rs11264477:39-71	27	93.8	39	71	32	rs11264477
chrX	151600152	151600178	seq_a,AX-16629256,Affx-5416145,rs11264477,1:156321154,T,C,rs11264477:45-71	26	100.0	45	71	26	rs11264477
chrX	131288024	131288053	seq_a,AX-16629256,Affx-5416145,rs11264477,1:156321154,T,C,rs11264477:42-71	25	93.2	42	71	29	rs11264477
chrX	71108611	71108638	seq_a,AX-16629256,Affx-5416145,rs11264477,1:156321154,T,C,rs11264477:44-71	25	96.3	44	71	27	rs11264477
chrX	20166524	20166553	seq_a,AX-16629256,Affx-5416145,rs11264477,1:156321154,T,C,rs11264477:42-71	25	93.2	42	71	29	rs11264477
chrX	43791851	43791891	seq_a,AX-16629256,Affx-5416145,rs11264477,1:156321154,T,C,rs11264477:24-71	30	78.2	24	71	47	rs11264477
chrX	8482714	8482753	seq_a,AX-16629256,Affx-5416145,rs11264477,1:156321154,T,C,rs11264477:25-71	26	69.5	25	71	46	rs11264477
chrX	150582318	150582339	seq_a,AX-16629256,Affx-5416145,rs11264477,1:156321154,T,C,rs11264477:42-63	21	100.0	42	63	21	rs11264477
chrX	44469690	44469712	seq_a,AX-16629256,Affx-5416145,rs11264477,1:156321154,T,C,rs11264477:49-71	20	95.5	49	71	22	rs11264477
chrY	13931569	13931598	seq_b,AX-16629256,Affx-5416145,rs11264477,1:156321154,T,C,rs11264477:42-71	25	93.2	42	71	29	rs11264477
chrY	3644949	3644974	seq_b,AX-16629256,Affx-5416145,rs11264477,1:156321154,T,C,rs11264477:46-71	23	96.0	46	71	25	rs11264477
chrX	24118317	24118346	seq_b,AX-16629256,Affx-5416145,rs11264477,1:156321154,T,C,rs11264477:42-71	25	93.2	42	71	29	rs11264477
chrX	89462786	89462811	seq_b,AX-16629256,Affx-5416145,rs11264477,1:156321154,T,C,rs11264477:46-71	23	96.0	46	71	25	rs11264477
chrX	136265852	136265875	seq_b,AX-16629256,Affx-5416145,rs11264477,1:156321154,T,C,rs11264477:42-65	23	100.0	42	65	23	rs11264477
chrX	13409096	13409117	seq_b,AX-16629256,Affx-5416145,rs11264477,1:156321154,T,C,rs11264477:50-71	21	100.0	50	71	21	rs11264477
chrX	3331157	3331177	seq_b,AX-16629256,Affx-5416145,rs11264477,1:156321154,T,C,rs11264477:42-62	20	100.0	42	62	20	rs11264477
chrY	13994171	13994191	seq_b,AX-16629256,Affx-5416145,rs11264477,1:156321154,T,C,rs11264477:42-62	20	100.0	42	62	20	rs11264477
chrX	10023210	10023243	seq_b,AX-16629256,Affx-5416145,rs11264477,1:156321154,T,C,rs11264477:39-71	27	93.8	39	71	32	rs11264477
chrX	151600152	151600178	seq_b,AX-16629256,Affx-5416145,rs11264477,1:156321154,T,C,rs11264477:45-71	26	100.0	45	71	26	rs11264477
chrX	131288024	131288053	seq_b,AX-16629256,Affx-5416145,rs11264477,1:156321154,T,C,rs11264477:42-71	25	93.2	42	71	29	rs11264477
chrX	71108611	71108638	seq_b,AX-16629256,Affx-5416145,rs11264477,1:156321154,T,C,rs11264477:44-71	25	96.3	44	71	27	rs11264477
chrX	20166524	20166553	seq_b,AX-16629256,Affx-5416145,rs11264477,1:156321154,T,C,rs11264477:42-71	25	93.2	42	71	29	rs11264477
chrX	43791851	43791891	seq_b,AX-16629256,Affx-5416145,rs11264477,1:156321154,T,C,rs11264477:24-71	30	78.2	24	71	47	rs11264477
chrX	8482714	8482753	seq_b,AX-16629256,Affx-5416145,rs11264477,1:156321154,T,C,rs11264477:25-71	26	69.5	25	71	46	rs11264477
chrX	150582318	150582339	seq_b,AX-16629256,Affx-5416145,rs11264477,1:156321154,T,C,rs11264477:42-63	21	100.0	42	63	21	rs11264477
chrX	44469690	44469712	seq_b,AX-16629256,Affx-5416145,rs11264477,1:156321154,T,C,rs11264477:49-71	20	95.5	49	71	22	rs11264477
chrY	10053757	10053796	seq_a,AX-16629313,Affx-5417727,rs61898149,11:54880953,T,C,rs61898149:28-67	33	92.4	28	67	39	rs61898149
chrY	9916039	9916082	seq_a,AX-16629313,Affx-5417727,rs61898149,11:54880953,T,C,rs61898149:28-71	31	86.1	28	71	43	rs61898149
chrY	10043979	10044018	seq_a,AX-16629313,Affx-5417727,rs61898149,11:54880953,T,C,rs61898149:28-67	29	87.2	28	67	39	rs61898149
chrY	9913142	9913181	seq_a,AX-16629313,Affx-5417727,rs61898149,11:54880953,T,C,rs61898149:28-67	29	87.2	28	67	39	rs61898149
chrY	9912114	9912152	seq_a,AX-16629313,Affx-5417727,rs61898149,11:54880953,T,C,rs61898149:29-67	28	86.9	29	67	38	rs61898149
chrY	10054268	10054307	seq_a,AX-16629313,Affx-5417727,rs61898149,11:54880953,T,C,rs61898149:28-67	27	84.7	28	67	39	rs61898149
chrY	9915029	9915058	seq_a,AX-16629313,Affx-5417727,rs61898149,11:54880953,T,C,rs61898149:42-71	25	93.2	42	71	29	rs61898149
chrY	9911789	9911817	seq_a,AX-16629313,Affx-5417727,rs61898149,11:54880953,T,C,rs61898149:43-71	24	92.9	43	71	28	rs61898149
chrY	20414713	20414738	seq_a,AX-16629313,Affx-5417727,rs61898149,11:54880953,T,C,rs61898149:42-67	23	96.0	42	67	25	rs61898149
chrY	9911103	9911126	seq_a,AX-16629313,Affx-5417727,rs61898149,11:54880953,T,C,rs61898149:44-67	21	95.7	44	67	23	rs61898149
chrY	10040931	10040953	seq_a,AX-16629313,Affx-5417727,rs61898149,11:54880953,T,C,rs61898149:49-71	20	95.5	49	71	22	rs61898149
chrX	58374179	58374242	seq_a,AX-16629313,Affx-5417727,rs61898149,11:54880953,T,C,rs61898149:8-71	49	88.9	8	71	63	rs61898149
chrX	58392078	58392141	seq_a,AX-16629313,Affx-5417727,rs61898149,11:54880953,T,C,rs61898149:8-71	45	85.8	8	71	63	rs61898149
chrX	58367412	58367460	seq_a,AX-16629313,Affx-5417727,rs61898149,11:54880953,T,C,rs61898149:23-71	38	89.6	23	71	48	rs61898149
chrX	58379649	58379692	seq_a,AX-16629313,Affx-5417727,rs61898149,11:54880953,T,C,rs61898149:28-71	35	90.7	28	71	43	rs61898149
chrX	58536612	58536671	seq_a,AX-16629313,Affx-5417727,rs61898149,11:54880953,T,C,rs61898149:8-67	35	79.7	8	67	59	rs61898149
chrX	58370153	58370201	seq_a,AX-16629313,Affx-5417727,rs61898149,11:54880953,T,C,rs61898149:23-71	34	85.5	23	71	48	rs61898149
chrX	58433046	58433094	seq_a,AX-16629313,Affx-5417727,rs61898149,11:54880953,T,C,rs61898149:23-71	34	85.5	23	71	48	rs61898149
chrX	58523992	58524034	seq_a,AX-16629313,Affx-5417727,rs61898149,11:54880953,T,C,rs61898149:28-70	34	90.5	28	70	42	rs61898149
chrX	58545868	58545930	seq_a,AX-16629313,Affx-5417727,rs61898149,11:54880953,T,C,rs61898149:8-70	34	77.5	8	70	62	rs61898149
chrX	58521091	58521130	seq_a,AX-16629313,Affx-5417727,rs61898149,11:54880953,T,C,rs61898149:28-67	33	92.4	28	67	39	rs61898149
chrX	58535244	58535303	seq_a,AX-16629313,Affx-5417727,rs61898149,11:54880953,T,C,rs61898149:8-67	33	78.0	8	67	59	rs61898149
chrX	58544842	58544901	seq_a,AX-16629313,Affx-5417727,rs61898149,11:54880953,T,C,rs61898149:8-67	33	78.0	8	67	59	rs61898149
chrX	61773353	61773412	seq_a,AX-16629313,Affx-5417727,rs61898149,11:54880953,T,C,rs61898149:8-67	33	78.0	8	67	59	rs61898149
chrX	61867838	61867897	seq_a,AX-16629313,Affx-5417727,rs61898149,11:54880953,T,C,rs61898149:8-67	33	78.0	8	67	59	rs61898149
chrX	58390219	58390263	seq_a,AX-16629313,Affx-5417727,rs61898149,11:54880953,T,C,rs61898149:27-71	32	86.4	27	71	44	rs61898149
chrX	58429111	58429153	seq_a,AX-16629313,Affx-5417727,rs61898149,11:54880953,T,C,rs61898149:29-71	32	88.1	29	71	42	rs61898149
chrY	10082224	10082282	seq_a,AX-16629313,Affx-5417727,rs61898149,11:54880953,T,C,rs61898149:8-66	38	88.3	8	66	58	rs61898149
chrY	10083934	10083973	seq_a,AX-16629313,Affx-5417727,rs61898149,11:54880953,T,C,rs61898149:28-67	33	92.4	28	67	39	rs61898149
chrY	10092653	10092712	seq_a,AX-16629313,Affx-5417727,rs61898149,11:54880953,T,C,rs61898149:8-67	33	78.0	8	67	59	rs61898149
chrY	10097594	10097633	seq_a,AX-16629313,Affx-5417727,rs61898149,11:54880953,T,C,rs61898149:28-67	33	92.4	28	67	39	rs61898149
chrY	10103145	10103184	seq_a,AX-16629313,Affx-5417727,rs61898149,11:54880953,T,C,rs61898149:28-67	33	92.4	28	67	39	rs61898149
chrY	13106719	13106758	seq_a,AX-16629313,Affx-5417727,rs61898149,11:54880953,T,C,rs61898149:28-67	33	92.4	28	67	39	rs61898149
chrY	13112673	13112712	seq_a,AX-16629313,Affx-5417727,rs61898149,11:54880953,T,C,rs61898149:28-67	33	92.4	28	67	39	rs61898149
chrY	13118630	13118669	seq_a,AX-16629313,Affx-5417727,rs61898149,11:54880953,T,C,rs61898149:28-67	33	92.4	28	67	39	rs61898149
chrY	13124588	13124627	seq_a,AX-16629313,Affx-5417727,rs61898149,11:54880953,T,C,rs61898149:28-67	33	92.4	28	67	39	rs61898149
chrY	13127135	13127194	seq_a,AX-16629313,Affx-5417727,rs61898149,11:54880953,T,C,rs61898149:8-67	33	78.0	8	67	59	rs61898149
chrY	13134944	13135003	seq_a,AX-16629313,Affx-5417727,rs61898149,11:54880953,T,C,rs61898149:8-67	33	78.0	8	67	59	rs61898149
chrY	10070760	10070818	seq_a,AX-16629313,Affx-5417727,rs61898149,11:54880953,T,C,rs61898149:8-67	37	83.7	8	67	59	rs61898149
chrY	9925384	9925423	seq_a,AX-16629313,Affx-5417727,rs61898149,11:54880953,T,C,rs61898149:28-67	29	87.2	28	67	39	rs61898149
chrY	10081200	10085734	seq_a,AX-16629313,Affx-5417727,rs61898149,11:54880953,T,C,rs61898149:8-70	35	79.1	8	70	62	rs61898149
chrY	9924359	9924397	seq_a,AX-16629313,Affx-5417727,rs61898149,11:54880953,T,C,rs61898149:28-66	28	86.9	28	66	38	rs61898149
chrY	10064176	10064215	seq_a,AX-16629313,Affx-5417727,rs61898149,11:54880953,T,C,rs61898149:28-67	25	82.1	28	67	39	rs61898149
chrX	58403445	58403516	seq_a,AX-16629313,Affx-5417727,rs61898149,11:54880953,T,C,rs61898149:0-71	49	84.6	0	71	71	rs61898149
chrX	58410044	58448161	seq_a,AX-16629313,Affx-5417727,rs61898149,11:54880953,T,C,rs61898149:8-71	48	88.9	8	71	63	rs61898149
chrX	58470004	58470052	seq_a,AX-16629313,Affx-5417727,rs61898149,11:54880953,T,C,rs61898149:23-71	40	91.7	23	71	48	rs61898149
chrX	58364834	58364904	seq_a,AX-16629313,Affx-5417727,rs61898149,11:54880953,T,C,rs61898149:0-71	43	81.0	0	71	71	rs61898149
chrX	58467602	58467650	seq_a,AX-16629313,Affx-5417727,rs61898149,11:54880953,T,C,rs61898149:23-71	38	89.6	23	71	48	rs61898149
chrX	58393758	58393799	seq_a,AX-16629313,Affx-5417727,rs61898149,11:54880953,T,C,rs61898149:30-71	35	92.7	30	71	41	rs61898149
chrX	58415556	58415599	seq_a,AX-16629313,Affx-5417727,rs61898149,11:54880953,T,C,rs61898149:28-71	31	86.1	28	71	43	rs61898149
chrX	58442268	58442311	seq_a,AX-16629313,Affx-5417727,rs61898149,11:54880953,T,C,rs61898149:28-71	31	86.1	28	71	43	rs61898149
chrX	58444856	58444893	seq_a,AX-16629313,Affx-5417727,rs61898149,11:54880953,T,C,rs61898149:28-65	31	91.9	28	65	37	rs61898149
chrX	58468976	58469019	seq_a,AX-16629313,Affx-5417727,rs61898149,11:54880953,T,C,rs61898149:28-71	31	86.1	28	71	43	rs61898149
chrX	58487458	58487499	seq_a,AX-16629313,Affx-5417727,rs61898149,11:54880953,T,C,rs61898149:26-67	31	87.9	26	67	41	rs61898149
chrX	61918246	61918289	seq_a,AX-16629313,Affx-5417727,rs61898149,11:54880953,T,C,rs61898149:28-71	31	86.1	28	71	43	rs61898149
chrX	58405504	58405542	seq_a,AX-16629313,Affx-5417727,rs61898149,11:54880953,T,C,rs61898149:29-67	30	89.5	29	67	38	rs61898149
chrX	58410616	58410999	seq_a,AX-16629313,Affx-5417727,rs61898149,11:54880953,T,C,rs61898149:28-71	34	90.7	28	71	43	rs61898149
chrX	58412486	58412529	seq_a,AX-16629313,Affx-5417727,rs61898149,11:54880953,T,C,rs61898149:28-71	29	83.8	28	71	43	rs61898149
chrX	58469660	58469703	seq_a,AX-16629313,Affx-5417727,rs61898149,11:54880953,T,C,rs61898149:28-71	29	83.8	28	71	43	rs61898149
chrY	10053757	10053796	seq_b,AX-16629313,Affx-5417727,rs61898149,11:54880953,T,C,rs61898149:28-67	31	89.8	28	67	39	rs61898149
chrY	9916039	9916082	seq_b,AX-16629313,Affx-5417727,rs61898149,11:54880953,T,C,rs61898149:28-71	29	83.8	28	71	43	rs61898149
chrY	10043979	10044018	seq_b,AX-16629313,Affx-5417727,rs61898149,11:54880953,T,C,rs61898149:28-67	27	84.7	28	67	39	rs61898149
chrY	10054268	10054307	seq_b,AX-16629313,Affx-5417727,rs61898149,11:54880953,T,C,rs61898149:28-67	25	82.1	28	67	39	rs61898149
chrY	9915029	9915058	seq_b,AX-16629313,Affx-5417727,rs61898149,11:54880953,T,C,rs61898149:42-71	25	93.2	42	71	29	rs61898149
chrY	9911789	9911817	seq_b,AX-16629313,Affx-5417727,rs61898149,11:54880953,T,C,rs61898149:43-71	24	92.9	43	71	28	rs61898149
chrY	20414713	20414738	seq_b,AX-16629313,Affx-5417727,rs61898149,11:54880953,T,C,rs61898149:42-67	23	96.0	42	67	25	rs61898149
chrY	9912127	9912152	seq_b,AX-16629313,Affx-5417727,rs61898149,11:54880953,T,C,rs61898149:42-67	23	96.0	42	67	25	rs61898149
chrY	9913157	9913181	seq_b,AX-16629313,Affx-5417727,rs61898149,11:54880953,T,C,rs61898149:43-67	22	95.9	43	67	24	rs61898149
chrY	9911103	9911126	seq_b,AX-16629313,Affx-5417727,rs61898149,11:54880953,T,C,rs61898149:44-67	21	95.7	44	67	23	rs61898149
chrY	10040931	10040953	seq_b,AX-16629313,Affx-5417727,rs61898149,11:54880953,T,C,rs61898149:49-71	20	95.5	49	71	22	rs61898149
chrX	58374179	58374242	seq_b,AX-16629313,Affx-5417727,rs61898149,11:54880953,T,C,rs61898149:8-71	47	87.4	8	71	63	rs61898149
chrX	58392078	58392141	seq_b,AX-16629313,Affx-5417727,rs61898149,11:54880953,T,C,rs61898149:8-71	43	84.2	8	71	63	rs61898149
chrX	58367412	58367460	seq_b,AX-16629313,Affx-5417727,rs61898149,11:54880953,T,C,rs61898149:23-71	36	87.5	23	71	48	rs61898149
chrX	58545868	58545930	seq_b,AX-16629313,Affx-5417727,rs61898149,11:54880953,T,C,rs61898149:8-70	36	79.1	8	70	62	rs61898149
chrX	61806197	61806259	seq_b,AX-16629313,Affx-5417727,rs61898149,11:54880953,T,C,rs61898149:8-70	34	77.5	8	70	62	rs61898149
chrX	58536612	58536671	seq_b,AX-16629313,Affx-5417727,rs61898149,11:54880953,T,C,rs61898149:8-67	33	78.0	8	67	59	rs61898149
chrX	58433046	58433094	seq_b,AX-16629313,Affx-5417727,rs61898149,11:54880953,T,C,rs61898149:23-71	32	83.4	23	71	48	rs61898149
chrX	58523992	58524034	seq_b,AX-16629313,Affx-5417727,rs61898149,11:54880953,T,C,rs61898149:28-70	32	88.1	28	70	42	rs61898149
chrX	58373339	58373382	seq_b,AX-16629313,Affx-5417727,rs61898149,11:54880953,T,C,rs61898149:28-71	31	86.1	28	71	43	rs61898149
chrX	58521091	58521130	seq_b,AX-16629313,Affx-5417727,rs61898149,11:54880953,T,C,rs61898149:28-67	31	89.8	28	67	39	rs61898149
chrX	58535244	58535303	seq_b,AX-16629313,Affx-5417727,rs61898149,11:54880953,T,C,rs61898149:8-67	31	76.3	8	67	59	rs61898149
chrX	58544842	58544901	seq_b,AX-16629313,Affx-5417727,rs61898149,11:54880953,T,C,rs61898149:8-67	31	76.3	8	67	59	rs61898149
chrX	61773353	61773412	seq_b,AX-16629313,Affx-5417727,rs61898149,11:54880953,T,C,rs61898149:8-67	31	76.3	8	67	59	rs61898149
chrX	61867838	61867897	seq_b,AX-16629313,Affx-5417727,rs61898149,11:54880953,T,C,rs61898149:8-67	31	76.3	8	67	59	rs61898149
chrX	58390219	58390263	seq_b,AX-16629313,Affx-5417727,rs61898149,11:54880953,T,C,rs61898149:27-71	30	84.1	27	71	44	rs61898149
chrX	58513580	58513622	seq_b,AX-16629313,Affx-5417727,rs61898149,11:54880953,T,C,rs61898149:28-70	30	85.8	28	70	42	rs61898149
chrY	10082224	10082282	seq_b,AX-16629313,Affx-5417727,rs61898149,11:54880953,T,C,rs61898149:8-66	36	86.3	8	66	58	rs61898149
chrY	10083934	10083973	seq_b,AX-16629313,Affx-5417727,rs61898149,11:54880953,T,C,rs61898149:28-67	31	89.8	28	67	39	rs61898149
chrY	10092653	10092712	seq_b,AX-16629313,Affx-5417727,rs61898149,11:54880953,T,C,rs61898149:8-67	31	76.3	8	67	59	rs61898149
chrY	10097594	10097633	seq_b,AX-16629313,Affx-5417727,rs61898149,11:54880953,T,C,rs61898149:28-67	31	89.8	28	67	39	rs61898149
chrY	10103145	10103184	seq_b,AX-16629313,Affx-5417727,rs61898149,11:54880953,T,C,rs61898149:28-67	31	89.8	28	67	39	rs61898149
chrY	13106719	13106758	seq_b,AX-16629313,Affx-5417727,rs61898149,11:54880953,T,C,rs61898149:28-67	31	89.8	28	67	39	rs61898149
chrY	13112673	13112712	seq_b,AX-16629313,Affx-5417727,rs61898149,11:54880953,T,C,rs61898149:28-67	31	89.8	28	67	39	rs61898149
chrY	13118630	13118669	seq_b,AX-16629313,Affx-5417727,rs61898149,11:54880953,T,C,rs61898149:28-67	31	89.8	28	67	39	rs61898149
chrY	13124588	13124627	seq_b,AX-16629313,Affx-5417727,rs61898149,11:54880953,T,C,rs61898149:28-67	31	89.8	28	67	39	rs61898149
chrY	13127135	13127194	seq_b,AX-16629313,Affx-5417727,rs61898149,11:54880953,T,C,rs61898149:8-67	31	76.3	8	67	59	rs61898149
chrY	13134944	13135003	seq_b,AX-16629313,Affx-5417727,rs61898149,11:54880953,T,C,rs61898149:8-67	31	76.3	8	67	59	rs61898149
chrY	10070760	10070818	seq_b,AX-16629313,Affx-5417727,rs61898149,11:54880953,T,C,rs61898149:8-67	35	81.7	8	67	59	rs61898149
chrY	9925384	9925423	seq_b,AX-16629313,Affx-5417727,rs61898149,11:54880953,T,C,rs61898149:28-67	27	84.7	28	67	39	rs61898149
chrY	10081200	10085734	seq_b,AX-16629313,Affx-5417727,rs61898149,11:54880953,T,C,rs61898149:8-70	33	77.5	8	70	62	rs61898149
chrY	9924359	9924397	seq_b,AX-16629313,Affx-5417727,rs61898149,11:54880953,T,C,rs61898149:28-66	26	84.3	28	66	38	rs61898149
chrY	10089930	10089968	seq_b,AX-16629313,Affx-5417727,rs61898149,11:54880953,T,C,rs61898149:28-67	29	87.9	28	67	39	rs61898149
chrX	58403445	58403516	seq_b,AX-16629313,Affx-5417727,rs61898149,11:54880953,T,C,rs61898149:0-71	47	83.1	0	71	71	rs61898149
chrX	58470004	58470052	seq_b,AX-16629313,Affx-5417727,rs61898149,11:54880953,T,C,rs61898149:23-71	38	89.6	23	71	48	rs61898149
chrX	58364834	58364904	seq_b,AX-16629313,Affx-5417727,rs61898149,11:54880953,T,C,rs61898149:0-71	41	79.4	0	71	71	rs61898149
chrX	58467602	58467650	seq_b,AX-16629313,Affx-5417727,rs61898149,11:54880953,T,C,rs61898149:23-71	36	87.5	23	71	48	rs61898149
chrX	58410044	58410093	seq_b,AX-16629313,Affx-5417727,rs61898149,11:54880953,T,C,rs61898149:22-71	35	85.8	22	71	49	rs61898149
chrX	58393758	58393799	seq_b,AX-16629313,Affx-5417727,rs61898149,11:54880953,T,C,rs61898149:30-71	33	90.3	30	71	41	rs61898149
chrX	58415556	58415599	seq_b,AX-16629313,Affx-5417727,rs61898149,11:54880953,T,C,rs61898149:28-71	31	86.1	28	71	43	rs61898149
chrX	58469660	58469703	seq_b,AX-16629313,Affx-5417727,rs61898149,11:54880953,T,C,rs61898149:28-71	31	86.1	28	71	43	rs61898149
chrX	58410616	58410999	seq_b,AX-16629313,Affx-5417727,rs61898149,11:54880953,T,C,rs61898149:28-71	34	90.7	28	71	43	rs61898149
chrX	58442268	58442311	seq_b,AX-16629313,Affx-5417727,rs61898149,11:54880953,T,C,rs61898149:28-71	29	83.8	28	71	43	rs61898149
chrX	58444856	58444893	seq_b,AX-16629313,Affx-5417727,rs61898149,11:54880953,T,C,rs61898149:28-65	29	89.2	28	65	37	rs61898149
chrX	58468976	58469019	seq_b,AX-16629313,Affx-5417727,rs61898149,11:54880953,T,C,rs61898149:28-71	29	83.8	28	71	43	rs61898149
chrX	58487458	58487499	seq_b,AX-16629313,Affx-5417727,rs61898149,11:54880953,T,C,rs61898149:26-67	29	85.4	26	67	41	rs61898149
chrX	61918246	61918289	seq_b,AX-16629313,Affx-5417727,rs61898149,11:54880953,T,C,rs61898149:28-71	29	83.8	28	71	43	rs61898149
chrX	58414534	58414577	seq_b,AX-16629313,Affx-5417727,rs61898149,11:54880953,T,C,rs61898149:28-71	27	81.4	28	71	43	rs61898149
chrX	58464195	58464224	seq_b,AX-16629313,Affx-5417727,rs61898149,11:54880953,T,C,rs61898149:42-71	27	96.6	42	71	29	rs61898149
chrX	34668240	34668283	seq_a,AX-16629363,Affx-5418675,rs116495086,11:5509792,A,G,rs116495086:0-37	29	96.9	0	37	37	rs116495086
chrY	1777123	1777194	seq_a,AX-16629408,Affx-5420269,rs112838161,11:54939506,A,G,rs112838161:0-71	51	86.0	0	71	71	rs112838161
chrY	4821420	4821491	seq_a,AX-16629408,Affx-5420269,rs112838161,11:54939506,A,G,rs112838161:0-71	51	86.0	0	71	71	rs112838161
chrY	5478679	5478750	seq_a,AX-16629408,Affx-5420269,rs112838161,11:54939506,A,G,rs112838161:0-71	51	86.0	0	71	71	rs112838161
chrY	7026612	7026683	seq_a,AX-16629408,Affx-5420269,rs112838161,11:54939506,A,G,rs112838161:0-71	51	86.0	0	71	71	rs112838161
chrY	7122053	7122124	seq_a,AX-16629408,Affx-5420269,rs112838161,11:54939506,A,G,rs112838161:0-71	51	86.0	0	71	71	rs112838161
chrY	9680682	9680753	seq_a,AX-16629408,Affx-5420269,rs112838161,11:54939506,A,G,rs112838161:0-71	51	86.0	0	71	71	rs112838161
chrY	13980237	13980308	seq_a,AX-16629408,Affx-5420269,rs112838161,11:54939506,A,G,rs112838161:0-71	51	86.0	0	71	71	rs112838161
chrY	15246877	15246948	seq_a,AX-16629408,Affx-5420269,rs112838161,11:54939506,A,G,rs112838161:0-71	51	86.0	0	71	71	rs112838161
chrY	15857062	15857133	seq_a,AX-16629408,Affx-5420269,rs112838161,11:54939506,A,G,rs112838161:0-71	51	86.0	0	71	71	rs112838161
chrY	15887054	15887125	seq_a,AX-16629408,Affx-5420269,rs112838161,11:54939506,A,G,rs112838161:0-71	51	86.0	0	71	71	rs112838161
chrY	18231051	18231122	seq_a,AX-16629408,Affx-5420269,rs112838161,11:54939506,A,G,rs112838161:0-71	51	86.0	0	71	71	rs112838161
chrY	18969048	18969119	seq_a,AX-16629408,Affx-5420269,rs112838161,11:54939506,A,G,rs112838161:0-71	51	86.0	0	71	71	rs112838161
chrY	21539637	21539708	seq_a,AX-16629408,Affx-5420269,rs112838161,11:54939506,A,G,rs112838161:0-71	51	86.0	0	71	71	rs112838161
chrY	21579349	21579420	seq_a,AX-16629408,Affx-5420269,rs112838161,11:54939506,A,G,rs112838161:0-71	51	86.0	0	71	71	rs112838161
chrY	23172261	23172332	seq_a,AX-16629408,Affx-5420269,rs112838161,11:54939506,A,G,rs112838161:0-71	51	86.0	0	71	71	rs112838161
chrY	23214115	23214186	seq_a,AX-16629408,Affx-5420269,rs112838161,11:54939506,A,G,rs112838161:0-71	51	86.0	0	71	71	rs112838161
chrX	17365068	17365139	seq_a,AX-16629408,Affx-5420269,rs112838161,11:54939506,A,G,rs112838161:0-71	53	87.4	0	71	71	rs112838161
chrX	45862229	45862300	seq_a,AX-16629408,Affx-5420269,rs112838161,11:54939506,A,G,rs112838161:0-71	53	87.4	0	71	71	rs112838161
chrX	63123018	63123089	seq_a,AX-16629408,Affx-5420269,rs112838161,11:54939506,A,G,rs112838161:0-71	53	87.4	0	71	71	rs112838161
chrX	63520921	63520992	seq_a,AX-16629408,Affx-5420269,rs112838161,11:54939506,A,G,rs112838161:0-71	53	87.4	0	71	71	rs112838161
chrX	65405009	65405080	seq_a,AX-16629408,Affx-5420269,rs112838161,11:54939506,A,G,rs112838161:0-71	53	87.4	0	71	71	rs112838161
chrX	72255982	72256053	seq_a,AX-16629408,Affx-5420269,rs112838161,11:54939506,A,G,rs112838161:0-71	53	87.4	0	71	71	rs112838161
chrX	79025562	79025633	seq_a,AX-16629408,Affx-5420269,rs112838161,11:54939506,A,G,rs112838161:0-71	53	87.4	0	71	71	rs112838161
chrX	85815408	85815479	seq_a,AX-16629408,Affx-5420269,rs112838161,11:54939506,A,G,rs112838161:0-71	53	87.4	0	71	71	rs112838161
chrX	98853452	98853523	seq_a,AX-16629408,Affx-5420269,rs112838161,11:54939506,A,G,rs112838161:0-71	53	87.4	0	71	71	rs112838161
chrX	103285904	103285975	seq_a,AX-16629408,Affx-5420269,rs112838161,11:54939506,A,G,rs112838161:0-71	53	87.4	0	71	71	rs112838161
chrX	125323671	125323742	seq_a,AX-16629408,Affx-5420269,rs112838161,11:54939506,A,G,rs112838161:0-71	53	87.4	0	71	71	rs112838161
chrX	125367908	125367979	seq_a,AX-16629408,Affx-5420269,rs112838161,11:54939506,A,G,rs112838161:0-71	53	87.4	0	71	71	rs112838161
chrX	1827123	1827194	seq_a,AX-16629408,Affx-5420269,rs112838161,11:54939506,A,G,rs112838161:0-71	51	86.0	0	71	71	rs112838161
chrX	6506525	6506596	seq_a,AX-16629408,Affx-5420269,rs112838161,11:54939506,A,G,rs112838161:0-71	51	86.0	0	71	71	rs112838161
chrX	11957872	11957943	seq_a,AX-16629408,Affx-5420269,rs112838161,11:54939506,A,G,rs112838161:0-71	51	86.0	0	71	71	rs112838161
chrX	13154905	13154976	seq_a,AX-16629408,Affx-5420269,rs112838161,11:54939506,A,G,rs112838161:0-71	51	86.0	0	71	71	rs112838161
chrY	17998802	17998873	seq_a,AX-16629408,Affx-5420269,rs112838161,11:54939506,A,G,rs112838161:0-71	53	87.4	0	71	71	rs112838161
chrY	6199644	6199715	seq_a,AX-16629408,Affx-5420269,rs112838161,11:54939506,A,G,rs112838161:0-71	51	86.0	0	71	71	rs112838161
chrY	15804703	15804774	seq_a,AX-16629408,Affx-5420269,rs112838161,11:54939506,A,G,rs112838161:0-71	51	86.0	0	71	71	rs112838161
chrY	23227118	23227189	seq_a,AX-16629408,Affx-5420269,rs112838161,11:54939506,A,G,rs112838161:0-71	51	86.0	0	71	71	rs112838161
chrY	25852237	25852308	seq_a,AX-16629408,Affx-5420269,rs112838161,11:54939506,A,G,rs112838161:0-71	51	86.0	0	71	71	rs112838161
chrY	26923648	26923719	seq_a,AX-16629408,Affx-5420269,rs112838161,11:54939506,A,G,rs112838161:0-71	51	86.0	0	71	71	rs112838161
chrY	15835444	15835514	seq_a,AX-16629408,Affx-5420269,rs112838161,11:54939506,A,G,rs112838161:1-71	50	85.8	1	71	70	rs112838161
chrY	21057263	21057333	seq_a,AX-16629408,Affx-5420269,rs112838161,11:54939506,A,G,rs112838161:1-71	50	85.8	1	71	70	rs112838161
chrY	4736020	4736091	seq_a,AX-16629408,Affx-5420269,rs112838161,11:54939506,A,G,rs112838161:0-71	49	84.6	0	71	71	rs112838161
chrY	7004259	7004330	seq_a,AX-16629408,Affx-5420269,rs112838161,11:54939506,A,G,rs112838161:0-71	49	84.6	0	71	71	rs112838161
chrY	8178922	8178993	seq_a,AX-16629408,Affx-5420269,rs112838161,11:54939506,A,G,rs112838161:0-71	49	84.6	0	71	71	rs112838161
chrY	9780228	9780299	seq_a,AX-16629408,Affx-5420269,rs112838161,11:54939506,A,G,rs112838161:0-71	49	84.6	0	71	71	rs112838161
chrY	16125897	16125968	seq_a,AX-16629408,Affx-5420269,rs112838161,11:54939506,A,G,rs112838161:0-71	49	84.6	0	71	71	rs112838161
chrY	17226612	17226683	seq_a,AX-16629408,Affx-5420269,rs112838161,11:54939506,A,G,rs112838161:0-71	49	84.6	0	71	71	rs112838161
chrY	19821855	19821926	seq_a,AX-16629408,Affx-5420269,rs112838161,11:54939506,A,G,rs112838161:0-71	49	84.6	0	71	71	rs112838161
chrY	21198003	21198074	seq_a,AX-16629408,Affx-5420269,rs112838161,11:54939506,A,G,rs112838161:0-71	49	84.6	0	71	71	rs112838161
chrX	62310743	62310814	seq_a,AX-16629408,Affx-5420269,rs112838161,11:54939506,A,G,rs112838161:0-71	53	87.4	0	71	71	rs112838161
chrX	79183786	79183857	seq_a,AX-16629408,Affx-5420269,rs112838161,11:54939506,A,G,rs112838161:0-71	53	87.4	0	71	71	rs112838161
chrX	103123764	103123835	seq_a,AX-16629408,Affx-5420269,rs112838161,11:54939506,A,G,rs112838161:0-71	53	87.4	0	71	71	rs112838161
chrX	111963328	111963399	seq_a,AX-16629408,Affx-5420269,rs112838161,11:54939506,A,G,rs112838161:0-71	53	87.4	0	71	71	rs112838161
chrX	137861953	137862024	seq_a,AX-16629408,Affx-5420269,rs112838161,11:54939506,A,G,rs112838161:0-71	53	87.4	0	71	71	rs112838161
chrX	6852150	6852221	seq_a,AX-16629408,Affx-5420269,rs112838161,11:54939506,A,G,rs112838161:0-71	51	86.0	0	71	71	rs112838161
chrX	11726858	11726929	seq_a,AX-16629408,Affx-5420269,rs112838161,11:54939506,A,G,rs112838161:0-71	51	86.0	0	71	71	rs112838161
chrX	14828915	14828986	seq_a,AX-16629408,Affx-5420269,rs112838161,11:54939506,A,G,rs112838161:0-71	51	86.0	0	71	71	rs112838161
chrX	16379803	16379874	seq_a,AX-16629408,Affx-5420269,rs112838161,11:54939506,A,G,rs112838161:0-71	51	86.0	0	71	71	rs112838161
chrX	23258122	23258193	seq_a,AX-16629408,Affx-5420269,rs112838161,11:54939506,A,G,rs112838161:0-71	51	86.0	0	71	71	rs112838161
chrX	31550229	31550300	seq_a,AX-16629408,Affx-5420269,rs112838161,11:54939506,A,G,rs112838161:0-71	51	86.0	0	71	71	rs112838161
chrX	41865040	41865111	seq_a,AX-16629408,Affx-5420269,rs112838161,11:54939506,A,G,rs112838161:0-71	51	86.0	0	71	71	rs112838161
chrX	42450526	42450597	seq_a,AX-16629408,Affx-5420269,rs112838161,11:54939506,A,G,rs112838161:0-71	51	86.0	0	71	71	rs112838161
chrX	42749089	42749160	seq_a,AX-16629408,Affx-5420269,rs112838161,11:54939506,A,G,rs112838161:0-71	51	86.0	0	71	71	rs112838161
chrX	46516284	46516355	seq_a,AX-16629408,Affx-5420269,rs112838161,11:54939506,A,G,rs112838161:0-71	51	86.0	0	71	71	rs112838161
chrX	50856173	50856244	seq_a,AX-16629408,Affx-5420269,rs112838161,11:54939506,A,G,rs112838161:0-71	51	86.0	0	71	71	rs112838161
chrY	1777123	1777194	seq_b,AX-16629408,Affx-5420269,rs112838161,11:54939506,A,G,rs112838161:0-71	53	87.4	0	71	71	rs112838161
chrY	4821420	4821491	seq_b,AX-16629408,Affx-5420269,rs112838161,11:54939506,A,G,rs112838161:0-71	53	87.4	0	71	71	rs112838161
chrY	5478679	5478750	seq_b,AX-16629408,Affx-5420269,rs112838161,11:54939506,A,G,rs112838161:0-71	53	87.4	0	71	71	rs112838161
chrY	7026612	7026683	seq_b,AX-16629408,Affx-5420269,rs112838161,11:54939506,A,G,rs112838161:0-71	53	87.4	0	71	71	rs112838161
chrY	7122053	7122124	seq_b,AX-16629408,Affx-5420269,rs112838161,11:54939506,A,G,rs112838161:0-71	53	87.4	0	71	71	rs112838161
chrY	9680682	9680753	seq_b,AX-16629408,Affx-5420269,rs112838161,11:54939506,A,G,rs112838161:0-71	53	87.4	0	71	71	rs112838161
chrY	13980237	13980308	seq_b,AX-16629408,Affx-5420269,rs112838161,11:54939506,A,G,rs112838161:0-71	53	87.4	0	71	71	rs112838161
chrY	15246877	15246948	seq_b,AX-16629408,Affx-5420269,rs112838161,11:54939506,A,G,rs112838161:0-71	53	87.4	0	71	71	rs112838161
chrY	15857062	15857133	seq_b,AX-16629408,Affx-5420269,rs112838161,11:54939506,A,G,rs112838161:0-71	53	87.4	0	71	71	rs112838161
chrY	15887054	15887125	seq_b,AX-16629408,Affx-5420269,rs112838161,11:54939506,A,G,rs112838161:0-71	53	87.4	0	71	71	rs112838161
chrY	18231051	18231122	seq_b,AX-16629408,Affx-5420269,rs112838161,11:54939506,A,G,rs112838161:0-71	53	87.4	0	71	71	rs112838161
chrY	21539637	21539708	seq_b,AX-16629408,Affx-5420269,rs112838161,11:54939506,A,G,rs112838161:0-71	53	87.4	0	71	71	rs112838161
chrY	21579349	21579420	seq_b,AX-16629408,Affx-5420269,rs112838161,11:54939506,A,G,rs112838161:0-71	53	87.4	0	71	71	rs112838161
chrY	23172261	23172332	seq_b,AX-16629408,Affx-5420269,rs112838161,11:54939506,A,G,rs112838161:0-71	53	87.4	0	71	71	rs112838161
chrY	23214115	23214186	seq_b,AX-16629408,Affx-5420269,rs112838161,11:54939506,A,G,rs112838161:0-71	53	87.4	0	71	71	rs112838161
chrY	27026758	27026829	seq_b,AX-16629408,Affx-5420269,rs112838161,11:54939506,A,G,rs112838161:0-71	53	87.4	0	71	71	rs112838161
chrX	17365068	17365139	seq_b,AX-16629408,Affx-5420269,rs112838161,11:54939506,A,G,rs112838161:0-71	55	88.8	0	71	71	rs112838161
chrX	45862229	45862300	seq_b,AX-16629408,Affx-5420269,rs112838161,11:54939506,A,G,rs112838161:0-71	55	88.8	0	71	71	rs112838161
chrX	63520921	63520992	seq_b,AX-16629408,Affx-5420269,rs112838161,11:54939506,A,G,rs112838161:0-71	55	88.8	0	71	71	rs112838161
chrX	79025562	79025633	seq_b,AX-16629408,Affx-5420269,rs112838161,11:54939506,A,G,rs112838161:0-71	55	88.8	0	71	71	rs112838161
chrX	85815408	85815479	seq_b,AX-16629408,Affx-5420269,rs112838161,11:54939506,A,G,rs112838161:0-71	55	88.8	0	71	71	rs112838161
chrX	98853452	98853523	seq_b,AX-16629408,Affx-5420269,rs112838161,11:54939506,A,G,rs112838161:0-71	55	88.8	0	71	71	rs112838161
chrX	103285904	103285975	seq_b,AX-16629408,Affx-5420269,rs112838161,11:54939506,A,G,rs112838161:0-71	55	88.8	0	71	71	rs112838161
chrX	125323671	125323742	seq_b,AX-16629408,Affx-5420269,rs112838161,11:54939506,A,G,rs112838161:0-71	55	88.8	0	71	71	rs112838161
chrX	125367908	125367979	seq_b,AX-16629408,Affx-5420269,rs112838161,11:54939506,A,G,rs112838161:0-71	55	88.8	0	71	71	rs112838161
chrX	1827123	1827194	seq_b,AX-16629408,Affx-5420269,rs112838161,11:54939506,A,G,rs112838161:0-71	53	87.4	0	71	71	rs112838161
chrX	6506525	6506596	seq_b,AX-16629408,Affx-5420269,rs112838161,11:54939506,A,G,rs112838161:0-71	53	87.4	0	71	71	rs112838161
chrX	11957872	11957943	seq_b,AX-16629408,Affx-5420269,rs112838161,11:54939506,A,G,rs112838161:0-71	53	87.4	0	71	71	rs112838161
chrX	13154905	13154976	seq_b,AX-16629408,Affx-5420269,rs112838161,11:54939506,A,G,rs112838161:0-71	53	87.4	0	71	71	rs112838161
chrX	17803957	17804028	seq_b,AX-16629408,Affx-5420269,rs112838161,11:54939506,A,G,rs112838161:0-71	53	87.4	0	71	71	rs112838161
chrX	18756708	18756779	seq_b,AX-16629408,Affx-5420269,rs112838161,11:54939506,A,G,rs112838161:0-71	53	87.4	0	71	71	rs112838161
chrX	19962857	19962928	seq_b,AX-16629408,Affx-5420269,rs112838161,11:54939506,A,G,rs112838161:0-71	53	87.4	0	71	71	rs112838161
chrY	6199644	6199715	seq_b,AX-16629408,Affx-5420269,rs112838161,11:54939506,A,G,rs112838161:0-71	53	87.4	0	71	71	rs112838161
chrY	15804703	15804774	seq_b,AX-16629408,Affx-5420269,rs112838161,11:54939506,A,G,rs112838161:0-71	53	87.4	0	71	71	rs112838161
chrY	23227118	23227189	seq_b,AX-16629408,Affx-5420269,rs112838161,11:54939506,A,G,rs112838161:0-71	53	87.4	0	71	71	rs112838161
chrY	25852237	25852308	seq_b,AX-16629408,Affx-5420269,rs112838161,11:54939506,A,G,rs112838161:0-71	53	87.4	0	71	71	rs112838161
chrY	26923648	26923719	seq_b,AX-16629408,Affx-5420269,rs112838161,11:54939506,A,G,rs112838161:0-71	53	87.4	0	71	71	rs112838161
chrY	15835444	15835514	seq_b,AX-16629408,Affx-5420269,rs112838161,11:54939506,A,G,rs112838161:1-71	52	87.2	1	71	70	rs112838161
chrY	21057263	21057333	seq_b,AX-16629408,Affx-5420269,rs112838161,11:54939506,A,G,rs112838161:1-71	52	87.2	1	71	70	rs112838161
chrY	4736020	4736091	seq_b,AX-16629408,Affx-5420269,rs112838161,11:54939506,A,G,rs112838161:0-71	51	86.0	0	71	71	rs112838161
chrY	7004259	7004330	seq_b,AX-16629408,Affx-5420269,rs112838161,11:54939506,A,G,rs112838161:0-71	51	86.0	0	71	71	rs112838161
chrY	8178922	8178993	seq_b,AX-16629408,Affx-5420269,rs112838161,11:54939506,A,G,rs112838161:0-71	51	86.0	0	71	71	rs112838161
chrY	9780228	9780299	seq_b,AX-16629408,Affx-5420269,rs112838161,11:54939506,A,G,rs112838161:0-71	51	86.0	0	71	71	rs112838161
chrY	16125897	16125968	seq_b,AX-16629408,Affx-5420269,rs112838161,11:54939506,A,G,rs112838161:0-71	51	86.0	0	71	71	rs112838161
chrY	17226612	17226683	seq_b,AX-16629408,Affx-5420269,rs112838161,11:54939506,A,G,rs112838161:0-71	51	86.0	0	71	71	rs112838161
chrY	17998802	17998873	seq_b,AX-16629408,Affx-5420269,rs112838161,11:54939506,A,G,rs112838161:0-71	51	86.0	0	71	71	rs112838161
chrY	19821855	19821926	seq_b,AX-16629408,Affx-5420269,rs112838161,11:54939506,A,G,rs112838161:0-71	51	86.0	0	71	71	rs112838161
chrY	21198003	21198074	seq_b,AX-16629408,Affx-5420269,rs112838161,11:54939506,A,G,rs112838161:0-71	51	86.0	0	71	71	rs112838161
chrX	79183786	79183857	seq_b,AX-16629408,Affx-5420269,rs112838161,11:54939506,A,G,rs112838161:0-71	55	88.8	0	71	71	rs112838161
chrX	103123764	103123835	seq_b,AX-16629408,Affx-5420269,rs112838161,11:54939506,A,G,rs112838161:0-71	55	88.8	0	71	71	rs112838161
chrX	111963328	111963399	seq_b,AX-16629408,Affx-5420269,rs112838161,11:54939506,A,G,rs112838161:0-71	55	88.8	0	71	71	rs112838161
chrX	137861953	137862024	seq_b,AX-16629408,Affx-5420269,rs112838161,11:54939506,A,G,rs112838161:0-71	55	88.8	0	71	71	rs112838161
chrX	6852150	6852221	seq_b,AX-16629408,Affx-5420269,rs112838161,11:54939506,A,G,rs112838161:0-71	53	87.4	0	71	71	rs112838161
chrX	11726858	11726929	seq_b,AX-16629408,Affx-5420269,rs112838161,11:54939506,A,G,rs112838161:0-71	53	87.4	0	71	71	rs112838161
chrX	14828915	14828986	seq_b,AX-16629408,Affx-5420269,rs112838161,11:54939506,A,G,rs112838161:0-71	53	87.4	0	71	71	rs112838161
chrX	16379803	16379874	seq_b,AX-16629408,Affx-5420269,rs112838161,11:54939506,A,G,rs112838161:0-71	53	87.4	0	71	71	rs112838161
chrX	23258122	23258193	seq_b,AX-16629408,Affx-5420269,rs112838161,11:54939506,A,G,rs112838161:0-71	53	87.4	0	71	71	rs112838161
chrX	25953414	25953485	seq_b,AX-16629408,Affx-5420269,rs112838161,11:54939506,A,G,rs112838161:0-71	53	87.4	0	71	71	rs112838161
chrX	31550229	31550300	seq_b,AX-16629408,Affx-5420269,rs112838161,11:54939506,A,G,rs112838161:0-71	53	87.4	0	71	71	rs112838161
chrX	41865040	41865111	seq_b,AX-16629408,Affx-5420269,rs112838161,11:54939506,A,G,rs112838161:0-71	53	87.4	0	71	71	rs112838161
chrX	42450526	42450597	seq_b,AX-16629408,Affx-5420269,rs112838161,11:54939506,A,G,rs112838161:0-71	53	87.4	0	71	71	rs112838161
chrX	42749089	42749160	seq_b,AX-16629408,Affx-5420269,rs112838161,11:54939506,A,G,rs112838161:0-71	53	87.4	0	71	71	rs112838161
chrX	46516284	46516355	seq_b,AX-16629408,Affx-5420269,rs112838161,11:54939506,A,G,rs112838161:0-71	53	87.4	0	71	71	rs112838161
chrX	50856173	50856244	seq_b,AX-16629408,Affx-5420269,rs112838161,11:54939506,A,G,rs112838161:0-71	53	87.4	0	71	71	rs112838161
chrX	75925060	75925097	seq_b,AX-16629673,Affx-5427127,rs72920627,11:55088138,T,G,rs72920627:0-37	23	81.1	0	37	37	rs72920627
chrX	65313635	65313662	seq_b,AX-16629980,Affx-5429379,rs10769023,11:5536415,T,C,rs10769023:27-50	22	100.0	27	50	23	rs10769023
chrX	44545745	44545765	seq_a,AX-16630169,Affx-5430590,rs1783729,11:55217180,A,G,rs1783729:40-60	20	100.0	40	60	20	rs1783729
chrX	44545745	44545765	seq_b,AX-16630169,Affx-5430590,rs1783729,11:55217180,A,G,rs1783729:40-60	20	100.0	40	60	20	rs1783729
chrX	107553392	107554022	seq_b,AX-16630220,Affx-5431072,rs61916459,11:55234722,T,C,rs61916459:0-39	31	97.1	0	39	39	rs61916459
chrY	259807	259827	seq_b,AX-16630224,Affx-5431085,rs111878983,11:55235177,A,G,rs111878983:26-46	20	100.0	26	46	20	rs111878983
chrX	309807	309827	seq_b,AX-16630224,Affx-5431085,rs111878983,11:55235177,A,G,rs111878983:26-46	20	100.0	26	46	20	rs111878983
chrX	144455011	144455041	seq_b,AX-16630307,Affx-5431647,rs75074540,11:55253081,T,C,rs75074540:35-61	23	96.2	35	61	26	rs75074540
chrY	20586263	20586317	seq_a,AX-16630390,Affx-5432173,rs72906542,11:55271107,T,G,rs72906542:18-71	44	92.5	18	71	53	rs72906542
chrX	119284385	119284544	seq_a,AX-16630390,Affx-5432173,rs72906542,11:55271107,T,G,rs72906542:4-71	59	95.6	4	71	67	rs72906542
chrY	19593455	19593509	seq_a,AX-16630390,Affx-5432173,rs72906542,11:55271107,T,G,rs72906542:18-71	44	92.5	18	71	53	rs72906542
chrX	119219713	119219781	seq_a,AX-16630390,Affx-5432173,rs72906542,11:55271107,T,G,rs72906542:4-71	58	94.1	4	71	67	rs72906542
chrY	20586263	20586317	seq_b,AX-16630390,Affx-5432173,rs72906542,11:55271107,T,G,rs72906542:18-71	44	92.5	18	71	53	rs72906542
chrX	119284385	119284544	seq_b,AX-16630390,Affx-5432173,rs72906542,11:55271107,T,G,rs72906542:4-71	61	97.1	4	71	67	rs72906542
chrY	19593455	19593509	seq_b,AX-16630390,Affx-5432173,rs72906542,11:55271107,T,G,rs72906542:18-71	44	92.5	18	71	53	rs72906542
chrX	119219713	119219781	seq_b,AX-16630390,Affx-5432173,rs72906542,11:55271107,T,G,rs72906542:4-71	60	95.6	4	71	67	rs72906542
chrY	27665911	27665931	seq_a,AX-16630409,Affx-5432295,rs11229993,11:55274526,T,G,rs11229993:11-31	20	100.0	11	31	20	rs11229993
chrY	26296506	26296526	seq_a,AX-16630409,Affx-5432295,rs11229993,11:55274526,T,G,rs11229993:11-31	20	100.0	11	31	20	rs11229993
chrY	27665911	27665931	seq_b,AX-16630409,Affx-5432295,rs11229993,11:55274526,T,G,rs11229993:11-31	20	100.0	11	31	20	rs11229993
chrY	26296506	26296526	seq_b,AX-16630409,Affx-5432295,rs11229993,11:55274526,T,G,rs11229993:11-31	20	100.0	11	31	20	rs11229993
chrX	136098542	136098571	seq_a,AX-16630516,Affx-5433183,rs575760,11:55304040,A,G,rs575760:42-71	27	96.6	42	71	29	rs575760
chrX	41985530	41985553	seq_a,AX-16630516,Affx-5433183,rs575760,11:55304040,A,G,rs575760:48-71	21	95.7	48	71	23	rs575760
chrX	136098542	136098571	seq_b,AX-16630516,Affx-5433183,rs575760,11:55304040,A,G,rs575760:42-71	27	96.6	42	71	29	rs575760
chrX	41985530	41985553	seq_b,AX-16630516,Affx-5433183,rs575760,11:55304040,A,G,rs575760:48-71	21	95.7	48	71	23	rs575760
chrX	68919907	68919974	seq_a,AX-16630734,Affx-5434621,rs79219839,11:55352294,T,C,rs79219839:4-71	57	92.6	4	71	67	rs79219839
chrX	68919907	68919974	seq_b,AX-16630734,Affx-5434621,rs79219839,11:55352294,T,C,rs79219839:4-71	55	91.1	4	71	67	rs79219839
chrX	84592126	84592159	seq_a,AX-16630942,Affx-5437411,rs6680271,1:156945708,C,G,rs6680271:8-41	23	84.9	8	41	33	rs6680271
chrX	63169410	63169430	seq_a,AX-16630942,Affx-5437411,rs6680271,1:156945708,C,G,rs6680271:21-41	20	100.0	21	41	20	rs6680271
chrY	28637068	28637113	seq_a,AX-16630942,Affx-5437411,rs6680271,1:156945708,C,G,rs6680271:21-66	33	86.7	21	66	45	rs6680271
chrX	133345648	133345678	seq_a,AX-16630942,Affx-5437411,rs6680271,1:156945708,C,G,rs6680271:21-51	26	93.4	21	51	30	rs6680271
chrX	121411367	121411400	seq_b,AX-16630942,Affx-5437411,rs6680271,1:156945708,C,G,rs6680271:21-54	29	94.0	21	54	33	rs6680271
chrX	154080803	154080846	seq_b,AX-16630942,Affx-5437411,rs6680271,1:156945708,C,G,rs6680271:7-50	29	83.8	7	50	43	rs6680271
chrX	47883556	47883600	seq_b,AX-16630942,Affx-5437411,rs6680271,1:156945708,C,G,rs6680271:0-41	29	87.2	0	41	41	rs6680271
chrX	81820540	81820574	seq_b,AX-16630942,Affx-5437411,rs6680271,1:156945708,C,G,rs6680271:7-41	26	88.3	7	41	34	rs6680271
chrX	146745347	146745372	seq_b,AX-16630942,Affx-5437411,rs6680271,1:156945708,C,G,rs6680271:9-41	24	72.0	9	41	32	rs6680271
chrX	107265120	107265140	seq_b,AX-16630942,Affx-5437411,rs6680271,1:156945708,C,G,rs6680271:21-41	20	100.0	21	41	20	rs6680271
chrX	50600123	50600143	seq_b,AX-16630942,Affx-5437411,rs6680271,1:156945708,C,G,rs6680271:21-41	20	100.0	21	41	20	rs6680271
chrX	106515422	106515464	seq_b,AX-16630942,Affx-5437411,rs6680271,1:156945708,C,G,rs6680271:21-63	32	88.1	21	63	42	rs6680271
chrX	110111458	110111498	seq_b,AX-16630942,Affx-5437411,rs6680271,1:156945708,C,G,rs6680271:1-41	28	85.0	1	41	40	rs6680271
chrX	117191113	117191147	seq_b,AX-16630942,Affx-5437411,rs6680271,1:156945708,C,G,rs6680271:7-41	26	88.3	7	41	34	rs6680271
chrX	102566943	102566984	seq_b,AX-16630942,Affx-5437411,rs6680271,1:156945708,C,G,rs6680271:7-50	30	82.9	7	50	43	rs6680271
chrX	43089672	43089707	seq_b,AX-16630942,Affx-5437411,rs6680271,1:156945708,C,G,rs6680271:6-41	23	82.9	6	41	35	rs6680271
chrX	127350193	127350227	seq_b,AX-16630942,Affx-5437411,rs6680271,1:156945708,C,G,rs6680271:7-41	22	82.4	7	41	34	rs6680271
chrX	50702686	50702708	seq_b,AX-16630942,Affx-5437411,rs6680271,1:156945708,C,G,rs6680271:21-43	22	100.0	21	43	22	rs6680271
chrX	149723661	149723686	seq_b,AX-16630942,Affx-5437411,rs6680271,1:156945708,C,G,rs6680271:21-50	24	76.0	21	50	29	rs6680271
chrX	131648188	131648208	seq_b,AX-16630942,Affx-5437411,rs6680271,1:156945708,C,G,rs6680271:21-41	20	100.0	21	41	20	rs6680271
chrX	76843551	76843571	seq_b,AX-16630942,Affx-5437411,rs6680271,1:156945708,C,G,rs6680271:21-41	20	100.0	21	41	20	rs6680271
chrX	55972721	55972741	seq_b,AX-16630942,Affx-5437411,rs6680271,1:156945708,C,G,rs6680271:23-43	20	100.0	23	43	20	rs6680271
chrX	17600911	17600931	seq_a,AX-16630971,Affx-5437641,rs75499419,1:156955081,T,C,rs75499419:6-26	20	100.0	6	26	20	rs75499419
chrX	17600911	17600931	seq_b,AX-16630971,Affx-5437641,rs75499419,1:156955081,T,C,rs75499419:6-26	20	100.0	6	26	20	rs75499419
chrX	108899256	108899276	seq_a,AX-16631019,Affx-5437880,rs115759551,1:156963356,A,G,rs115759551:22-42	20	100.0	22	42	20	rs115759551
chrX	62923472	62923496	seq_a,AX-16631029,Affx-5437911,rs7542311,1:156964052,T,C,rs7542311:5-29	22	95.9	5	29	24	rs7542311
chrX	111314149	111314169	seq_a,AX-16631029,Affx-5437911,rs7542311,1:156964052,T,C,rs7542311:9-29	20	100.0	9	29	20	rs7542311
chrX	62923472	62923496	seq_b,AX-16631029,Affx-5437911,rs7542311,1:156964052,T,C,rs7542311:5-29	22	95.9	5	29	24	rs7542311
chrX	111314149	111314169	seq_b,AX-16631029,Affx-5437911,rs7542311,1:156964052,T,C,rs7542311:9-29	20	100.0	9	29	20	rs7542311
chrX	139731749	139731777	seq_a,AX-16631045,Affx-5437979,---,11:55475677,T,C,Affx-5437979:11-39	22	89.3	11	39	28	Affx-5437979
chrX	102671703	102671732	seq_a,AX-16631289,Affx-5439175,rs5019435,11:55514383,A,G,rs5019435:42-71	25	93.2	42	71	29	rs5019435
chrX	132250850	132250881	seq_a,AX-16631289,Affx-5439175,rs5019435,11:55514383,A,G,rs5019435:40-71	23	87.1	40	71	31	rs5019435
chrX	10796390	10796421	seq_a,AX-16631289,Affx-5439175,rs5019435,11:55514383,A,G,rs5019435:40-71	23	87.1	40	71	31	rs5019435
chrX	102671703	102671732	seq_b,AX-16631289,Affx-5439175,rs5019435,11:55514383,A,G,rs5019435:42-71	25	93.2	42	71	29	rs5019435
chrX	132250850	132250881	seq_b,AX-16631289,Affx-5439175,rs5019435,11:55514383,A,G,rs5019435:40-71	23	87.1	40	71	31	rs5019435
chrX	10796390	10796421	seq_b,AX-16631289,Affx-5439175,rs5019435,11:55514383,A,G,rs5019435:40-71	23	87.1	40	71	31	rs5019435
chrX	130571885	130571925	seq_b,AX-16631318,Affx-5439527,rs11827814,11:55522664,T,G,rs11827814:23-63	26	82.5	23	63	40	rs11827814
chrX	130532212	130532538	seq_a,AX-16631329,Affx-5439549,rs61745714,11:55523230,A,G,rs61745714:0-31	28	96.8	0	31	31	rs61745714
chrX	130532212	130532538	seq_b,AX-16631329,Affx-5439549,rs61745714,11:55523230,A,G,rs61745714:0-31	28	96.8	0	31	31	rs61745714
chrX	96247260	96247317	seq_a,AX-16631334,Affx-5439555,rs67874622,11:55523397,C,G,rs67874622:46-71	24	100.0	46	71	25	rs67874622
chrX	96247260	96247317	seq_b,AX-16631334,Affx-5439555,rs67874622,11:55523397,C,G,rs67874622:46-71	24	100.0	46	71	25	rs67874622
chrX	117868360	117868401	seq_a,AX-16631412,Affx-5440158,rs75710103,1:157030831,A,G,rs75710103:14-54	29	94.0	14	54	40	rs75710103
chrX	105690104	105690142	seq_a,AX-16631412,Affx-5440158,rs75710103,1:157030831,A,G,rs75710103:25-63	30	89.5	25	63	38	rs75710103
chrX	106514001	106514031	seq_a,AX-16631412,Affx-5440158,rs75710103,1:157030831,A,G,rs75710103:33-63	28	96.7	33	63	30	rs75710103
chrX	117868360	117868401	seq_b,AX-16631412,Affx-5440158,rs75710103,1:157030831,A,G,rs75710103:14-54	26	93.4	14	54	40	rs75710103
chrX	106514001	106514028	seq_b,AX-16631412,Affx-5440158,rs75710103,1:157030831,A,G,rs75710103:36-63	25	96.3	36	63	27	rs75710103
chrX	41389621	41389641	seq_b,AX-16631531,Affx-5440829,rs68042892,11:55563602,A,G,rs68042892:21-41	20	100.0	21	41	20	rs68042892
chrX	55164131	55164152	seq_a,AX-16631707,Affx-5441992,rs12361036,11:55606208,A,G,rs12361036:13-34	21	100.0	13	34	21	rs12361036
chrX	55164131	55164152	seq_b,AX-16631707,Affx-5441992,rs12361036,11:55606208,A,G,rs12361036:13-34	21	100.0	13	34	21	rs12361036
chrX	76862264	76862293	seq_a,AX-16632012,Affx-5444264,rs117691541,11:55695463,T,C,rs117691541:0-31	26	82.8	0	31	31	rs117691541
chrY	14530965	14530988	seq_a,AX-16632012,Affx-5444264,rs117691541,11:55695463,T,C,rs117691541:6-29	21	95.7	6	29	23	rs117691541
chrX	40232344	40232369	seq_a,AX-16632012,Affx-5444264,rs117691541,11:55695463,T,C,rs117691541:4-31	24	84.0	4	31	27	rs117691541
chrX	76862264	76862293	seq_b,AX-16632012,Affx-5444264,rs117691541,11:55695463,T,C,rs117691541:0-31	26	82.8	0	31	31	rs117691541
chrY	14530965	14530988	seq_b,AX-16632012,Affx-5444264,rs117691541,11:55695463,T,C,rs117691541:6-29	21	95.7	6	29	23	rs117691541
chrX	40232344	40232369	seq_b,AX-16632012,Affx-5444264,rs117691541,11:55695463,T,C,rs117691541:4-31	24	84.0	4	31	27	rs117691541
chrX	31604866	31604886	seq_b,AX-16632012,Affx-5444264,rs117691541,11:55695463,T,C,rs117691541:14-34	20	100.0	14	34	20	rs117691541
chrX	78300370	78300398	seq_a,AX-16632132,Affx-5444774,rs73010250,1:157201840,A,G,rs73010250:11-39	22	89.3	11	39	28	rs73010250
chrX	97745999	97746036	seq_b,AX-16632132,Affx-5444774,rs73010250,1:157201840,A,G,rs73010250:1-38	27	86.5	1	38	37	rs73010250
chrX	132058629	132058668	seq_b,AX-16632132,Affx-5444774,rs73010250,1:157201840,A,G,rs73010250:1-40	25	82.1	1	40	39	rs73010250
chrX	46073729	46073758	seq_b,AX-16632132,Affx-5444774,rs73010250,1:157201840,A,G,rs73010250:11-40	23	89.7	11	40	29	rs73010250
chrX	146329627	146329647	seq_a,AX-16632282,Affx-5445551,rs75026138,11:55735848,A,G,rs75026138:41-61	20	100.0	41	61	20	rs75026138
chrX	146329627	146329647	seq_b,AX-16632282,Affx-5445551,rs75026138,11:55735848,A,G,rs75026138:41-61	20	100.0	41	61	20	rs75026138
chrX	38616251	38616271	seq_a,AX-16632445,Affx-5446594,rs11581297,1:157257952,T,C,rs11581297:4-24	20	100.0	4	24	20	rs11581297
chrX	38616251	38616271	seq_b,AX-16632445,Affx-5446594,rs11581297,1:157257952,T,C,rs11581297:4-24	20	100.0	4	24	20	rs11581297
chrX	88255935	88255955	seq_a,AX-16632482,Affx-5446775,rs34221601,1:157262606,A,G,rs34221601:35-55	20	100.0	35	55	20	rs34221601
chrX	49937965	49937992	seq_b,AX-16632584,Affx-5447342,rs991707,1:157279561,T,C,rs991707:20-45	24	100.0	20	45	25	rs991707
chrX	31122372	31122396	seq_a,AX-16632793,Affx-5448760,rs17529512,11:55839209,T,C,rs17529512:38-61	22	100.0	38	61	23	rs17529512
chrX	31122372	31122396	seq_b,AX-16632793,Affx-5448760,rs17529512,11:55839209,T,C,rs17529512:38-61	22	100.0	38	61	23	rs17529512
chrX	36683444	36683477	seq_a,AX-16632910,Affx-5449382,rs12410496,1:157347856,A,G,rs12410496:38-71	21	81.9	38	71	33	rs12410496
chrX	36683444	36683477	seq_b,AX-16632910,Affx-5449382,rs12410496,1:157347856,A,G,rs12410496:38-71	21	81.9	38	71	33	rs12410496
chrX	106851235	106851255	seq_a,AX-16632986,Affx-5449790,rs12043295,1:157361577,T,C,rs12043295:32-52	20	100.0	32	52	20	rs12043295
chrY	14344070	14344118	seq_a,AX-16633142,Affx-5450679,rs61800509,1:157389211,A,G,rs61800509:23-71	36	92.9	23	71	48	rs61800509
chrX	127835170	127835218	seq_a,AX-16633142,Affx-5450679,rs61800509,1:157389211,A,G,rs61800509:23-71	38	89.6	23	71	48	rs61800509
chrX	95565104	95565150	seq_a,AX-16633142,Affx-5450679,rs61800509,1:157389211,A,G,rs61800509:25-71	36	89.2	25	71	46	rs61800509
chrX	151583749	151583797	seq_a,AX-16633142,Affx-5450679,rs61800509,1:157389211,A,G,rs61800509:23-71	36	87.5	23	71	48	rs61800509
chrX	43861314	43861362	seq_a,AX-16633142,Affx-5450679,rs61800509,1:157389211,A,G,rs61800509:23-71	36	87.5	23	71	48	rs61800509
chrX	2920989	2921021	seq_a,AX-16633142,Affx-5450679,rs61800509,1:157389211,A,G,rs61800509:39-71	28	93.8	39	71	32	rs61800509
chrX	138896226	138896258	seq_a,AX-16633142,Affx-5450679,rs61800509,1:157389211,A,G,rs61800509:39-71	26	90.7	39	71	32	rs61800509
chrX	48789529	48789561	seq_a,AX-16633142,Affx-5450679,rs61800509,1:157389211,A,G,rs61800509:39-71	26	90.7	39	71	32	rs61800509
chrY	5853851	5853882	seq_a,AX-16633142,Affx-5450679,rs61800509,1:157389211,A,G,rs61800509:40-71	29	96.8	40	71	31	rs61800509
chrX	82109489	82109529	seq_a,AX-16633142,Affx-5450679,rs61800509,1:157389211,A,G,rs61800509:31-71	34	92.5	31	71	40	rs61800509
chrX	135448044	135448094	seq_a,AX-16633142,Affx-5450679,rs61800509,1:157389211,A,G,rs61800509:21-71	34	84.0	21	71	50	rs61800509
chrX	22403604	22403665	seq_a,AX-16633142,Affx-5450679,rs61800509,1:157389211,A,G,rs61800509:8-71	36	76.8	8	71	63	rs61800509
chrX	92123778	92123809	seq_a,AX-16633142,Affx-5450679,rs61800509,1:157389211,A,G,rs61800509:40-71	29	96.8	40	71	31	rs61800509
chrX	26745379	26745410	seq_a,AX-16633142,Affx-5450679,rs61800509,1:157389211,A,G,rs61800509:40-71	27	93.6	40	71	31	rs61800509
chrX	136818903	136818935	seq_a,AX-16633142,Affx-5450679,rs61800509,1:157389211,A,G,rs61800509:39-71	26	90.7	39	71	32	rs61800509
chrX	109614338	109614370	seq_a,AX-16633142,Affx-5450679,rs61800509,1:157389211,A,G,rs61800509:39-71	26	90.7	39	71	32	rs61800509
chrX	146687860	146687888	seq_a,AX-16633142,Affx-5450679,rs61800509,1:157389211,A,G,rs61800509:43-71	24	92.9	43	71	28	rs61800509
chrX	150642163	150642206	seq_a,AX-16633142,Affx-5450679,rs61800509,1:157389211,A,G,rs61800509:23-71	29	80.7	23	71	48	rs61800509
chrY	14344070	14344118	seq_b,AX-16633142,Affx-5450679,rs61800509,1:157389211,A,G,rs61800509:23-71	36	92.9	23	71	48	rs61800509
chrX	127835170	127835218	seq_b,AX-16633142,Affx-5450679,rs61800509,1:157389211,A,G,rs61800509:23-71	38	89.6	23	71	48	rs61800509
chrX	95565104	95565150	seq_b,AX-16633142,Affx-5450679,rs61800509,1:157389211,A,G,rs61800509:25-71	36	89.2	25	71	46	rs61800509
chrX	151583749	151583797	seq_b,AX-16633142,Affx-5450679,rs61800509,1:157389211,A,G,rs61800509:23-71	36	87.5	23	71	48	rs61800509
chrX	43861314	43861362	seq_b,AX-16633142,Affx-5450679,rs61800509,1:157389211,A,G,rs61800509:23-71	36	87.5	23	71	48	rs61800509
chrX	2920989	2921021	seq_b,AX-16633142,Affx-5450679,rs61800509,1:157389211,A,G,rs61800509:39-71	28	93.8	39	71	32	rs61800509
chrX	138896226	138896258	seq_b,AX-16633142,Affx-5450679,rs61800509,1:157389211,A,G,rs61800509:39-71	26	90.7	39	71	32	rs61800509
chrX	48789529	48789561	seq_b,AX-16633142,Affx-5450679,rs61800509,1:157389211,A,G,rs61800509:39-71	26	90.7	39	71	32	rs61800509
chrY	5853851	5853882	seq_b,AX-16633142,Affx-5450679,rs61800509,1:157389211,A,G,rs61800509:40-71	29	96.8	40	71	31	rs61800509
chrX	135448044	135448094	seq_b,AX-16633142,Affx-5450679,rs61800509,1:157389211,A,G,rs61800509:21-71	34	84.0	21	71	50	rs61800509
chrX	22403604	22403665	seq_b,AX-16633142,Affx-5450679,rs61800509,1:157389211,A,G,rs61800509:8-71	36	76.8	8	71	63	rs61800509
chrX	150642163	150642206	seq_b,AX-16633142,Affx-5450679,rs61800509,1:157389211,A,G,rs61800509:23-71	36	79.1	23	71	48	rs61800509
chrX	82109489	82109521	seq_b,AX-16633142,Affx-5450679,rs61800509,1:157389211,A,G,rs61800509:39-71	30	96.9	39	71	32	rs61800509
chrX	92123778	92123809	seq_b,AX-16633142,Affx-5450679,rs61800509,1:157389211,A,G,rs61800509:40-71	29	96.8	40	71	31	rs61800509
chrX	26745379	26745410	seq_b,AX-16633142,Affx-5450679,rs61800509,1:157389211,A,G,rs61800509:40-71	27	93.6	40	71	31	rs61800509
chrX	136818903	136818935	seq_b,AX-16633142,Affx-5450679,rs61800509,1:157389211,A,G,rs61800509:39-71	26	90.7	39	71	32	rs61800509
chrX	109614338	109614370	seq_b,AX-16633142,Affx-5450679,rs61800509,1:157389211,A,G,rs61800509:39-71	26	90.7	39	71	32	rs61800509
chrX	146687860	146687888	seq_b,AX-16633142,Affx-5450679,rs61800509,1:157389211,A,G,rs61800509:43-71	24	92.9	43	71	28	rs61800509
chrX	104496782	104496802	seq_a,AX-16633182,Affx-5451027,rs12132434,1:157400047,A,C,rs12132434:27-47	20	100.0	27	47	20	rs12132434
chrX	62733195	62733215	seq_b,AX-16633258,Affx-5451717,rs4578407,11:55937954,A,G,rs4578407:26-46	20	100.0	26	46	20	rs4578407
chrX	67863739	67863767	seq_a,AX-16633303,Affx-5452062,rs78893050,1:157440689,A,G,rs78893050:38-62	23	100.0	38	62	24	rs78893050
chrX	67863739	67863767	seq_b,AX-16633303,Affx-5452062,rs78893050,1:157440689,A,G,rs78893050:38-62	23	100.0	38	62	24	rs78893050
chrY	9429629	9429651	seq_a,AX-16633382,Affx-5452566,rs79897120,11:55971393,A,G,rs79897120:39-61	20	95.5	39	61	22	rs79897120
chrY	9429629	9429651	seq_b,AX-16633382,Affx-5452566,rs79897120,11:55971393,A,G,rs79897120:39-61	20	95.5	39	61	22	rs79897120
chrX	124612129	124612151	seq_a,AX-16633413,Affx-5452785,rs1481927,11:55978956,A,G,rs1481927:37-59	20	95.5	37	59	22	rs1481927
chrX	124612129	124612151	seq_b,AX-16633413,Affx-5452785,rs1481927,11:55978956,A,G,rs1481927:37-59	20	95.5	37	59	22	rs1481927
chrX	138207396	138207426	seq_a,AX-16633462,Affx-5453347,rs10791893,11:56000403,C,G,rs10791893:37-60	22	100.0	37	60	23	rs10791893
chrX	138207396	138207426	seq_b,AX-16633462,Affx-5453347,rs10791893,11:56000403,C,G,rs10791893:37-60	22	100.0	37	60	23	rs10791893
chrX	136795924	136795973	seq_a,AX-16633474,Affx-5453434,rs67251738,11:56003051,T,C,rs67251738:0-52	44	85.8	0	52	52	rs67251738
chrX	14147128	14147171	seq_a,AX-16633474,Affx-5453434,rs67251738,11:56003051,T,C,rs67251738:16-59	34	92.4	16	59	43	rs67251738
chrX	20901867	20901902	seq_a,AX-16633474,Affx-5453434,rs67251738,11:56003051,T,C,rs67251738:0-35	29	91.5	0	35	35	rs67251738
chrX	25343880	25343912	seq_a,AX-16633474,Affx-5453434,rs67251738,11:56003051,T,C,rs67251738:0-32	28	93.8	0	32	32	rs67251738
chrX	80280320	80280383	seq_a,AX-16633474,Affx-5453434,rs67251738,11:56003051,T,C,rs67251738:0-64	46	85.0	0	64	64	rs67251738
chrX	73397228	73397261	seq_a,AX-16633474,Affx-5453434,rs67251738,11:56003051,T,C,rs67251738:0-35	28	86.7	0	35	35	rs67251738
chrX	115618331	115618357	seq_a,AX-16633474,Affx-5453434,rs67251738,11:56003051,T,C,rs67251738:45-71	24	96.2	45	71	26	rs67251738
chrX	32697031	32697064	seq_a,AX-16633474,Affx-5453434,rs67251738,11:56003051,T,C,rs67251738:3-29	25	100.0	3	29	26	rs67251738
chrX	20901867	20901928	seq_b,AX-16633474,Affx-5453434,rs67251738,11:56003051,T,C,rs67251738:0-61	48	91.4	0	61	61	rs67251738
chrX	136795924	136795973	seq_b,AX-16633474,Affx-5453434,rs67251738,11:56003051,T,C,rs67251738:0-52	42	83.7	0	52	52	rs67251738
chrX	26320802	26320850	seq_b,AX-16633474,Affx-5453434,rs67251738,11:56003051,T,C,rs67251738:1-52	41	83.4	1	52	51	rs67251738
chrX	86186801	86186866	seq_b,AX-16633474,Affx-5453434,rs67251738,11:56003051,T,C,rs67251738:0-67	41	79.7	0	67	67	rs67251738
chrX	38278239	38278283	seq_b,AX-16633474,Affx-5453434,rs67251738,11:56003051,T,C,rs67251738:25-71	35	83.8	25	71	46	rs67251738
chrX	43140204	43140241	seq_b,AX-16633474,Affx-5453434,rs67251738,11:56003051,T,C,rs67251738:10-47	31	91.9	10	47	37	rs67251738
chrX	100005600	100005641	seq_b,AX-16633474,Affx-5453434,rs67251738,11:56003051,T,C,rs67251738:8-52	34	80.5	8	52	44	rs67251738
chrX	25343880	25343912	seq_b,AX-16633474,Affx-5453434,rs67251738,11:56003051,T,C,rs67251738:0-32	28	93.8	0	32	32	rs67251738
chrX	126918019	126918077	seq_b,AX-16633474,Affx-5453434,rs67251738,11:56003051,T,C,rs67251738:0-59	31	78.8	0	59	59	rs67251738
chrX	101024338	101024361	seq_b,AX-16633474,Affx-5453434,rs67251738,11:56003051,T,C,rs67251738:17-40	21	95.7	17	40	23	rs67251738
chrX	86413228	86413252	seq_b,AX-16633474,Affx-5453434,rs67251738,11:56003051,T,C,rs67251738:25-52	23	79.2	25	52	27	rs67251738
chrX	25435659	25435681	seq_b,AX-16633474,Affx-5453434,rs67251738,11:56003051,T,C,rs67251738:17-39	20	95.5	17	39	22	rs67251738
chrX	68814108	68814179	seq_b,AX-16633474,Affx-5453434,rs67251738,11:56003051,T,C,rs67251738:0-71	43	80.3	0	71	71	rs67251738
chrX	76010514	76010561	seq_b,AX-16633474,Affx-5453434,rs67251738,11:56003051,T,C,rs67251738:12-59	35	87.3	12	59	47	rs67251738
chrX	73397206	73397261	seq_b,AX-16633474,Affx-5453434,rs67251738,11:56003051,T,C,rs67251738:0-64	42	79.2	0	64	64	rs67251738
chrX	26938776	26938822	seq_b,AX-16633474,Affx-5453434,rs67251738,11:56003051,T,C,rs67251738:12-58	35	90.7	12	58	46	rs67251738
chrX	86815996	86816042	seq_b,AX-16633474,Affx-5453434,rs67251738,11:56003051,T,C,rs67251738:0-54	35	71.8	0	54	54	rs67251738
chrX	32905524	32905563	seq_b,AX-16633474,Affx-5453434,rs67251738,11:56003051,T,C,rs67251738:0-39	29	87.2	0	39	39	rs67251738
chrX	117214073	117214113	seq_b,AX-16633474,Affx-5453434,rs67251738,11:56003051,T,C,rs67251738:18-59	33	91.7	18	59	41	rs67251738
chrX	75317012	75317039	seq_b,AX-16633474,Affx-5453434,rs67251738,11:56003051,T,C,rs67251738:12-39	27	100.0	12	39	27	rs67251738
chrX	115618331	115618357	seq_b,AX-16633474,Affx-5453434,rs67251738,11:56003051,T,C,rs67251738:45-71	24	96.2	45	71	26	rs67251738
chrX	124494739	124494768	seq_b,AX-16633474,Affx-5453434,rs67251738,11:56003051,T,C,rs67251738:20-52	26	79.4	20	52	32	rs67251738
chrX	32697031	32697064	seq_b,AX-16633474,Affx-5453434,rs67251738,11:56003051,T,C,rs67251738:3-29	25	100.0	3	29	26	rs67251738
chrX	95235332	95235354	seq_b,AX-16633474,Affx-5453434,rs67251738,11:56003051,T,C,rs67251738:17-39	22	100.0	17	39	22	rs67251738
chrX	66043117	66043161	seq_a,AX-16633580,Affx-5453936,rs10501349,11:56021284,A,G,rs10501349:44-70	25	100.0	44	70	26	rs10501349
chrX	66043117	66043161	seq_b,AX-16633580,Affx-5453936,rs10501349,11:56021284,A,G,rs10501349:44-70	25	100.0	44	70	26	rs10501349
chrX	43456820	43456841	seq_b,AX-16633642,Affx-5454289,rs4910823,11:5622664,A,G,rs4910823:17-38	21	100.0	17	38	21	rs4910823
chrY	3046584	3046639	seq_a,AX-16633826,Affx-5455330,rs117624060,11:56072741,T,C,rs117624060:4-59	47	92.8	4	59	55	rs117624060
chrY	5282329	5282377	seq_a,AX-16633826,Affx-5455330,rs117624060,11:56072741,T,C,rs117624060:23-71	38	89.6	23	71	48	rs117624060
chrY	59187491	59187534	seq_a,AX-16633826,Affx-5455330,rs117624060,11:56072741,T,C,rs117624060:1-44	37	93.1	1	44	43	rs117624060
chrY	27259733	27259776	seq_a,AX-16633826,Affx-5455330,rs117624060,11:56072741,T,C,rs117624060:1-44	37	93.1	1	44	43	rs117624060
chrY	15891904	15891947	seq_a,AX-16633826,Affx-5455330,rs117624060,11:56072741,T,C,rs117624060:1-44	37	93.1	1	44	43	rs117624060
chrY	16500964	16501006	seq_a,AX-16633826,Affx-5455330,rs117624060,11:56072741,T,C,rs117624060:2-44	36	92.9	2	44	42	rs117624060
chrY	21632600	21632628	seq_a,AX-16633826,Affx-5455330,rs117624060,11:56072741,T,C,rs117624060:16-44	26	96.5	16	44	28	rs117624060
chrY	6665308	6665333	seq_a,AX-16633826,Affx-5455330,rs117624060,11:56072741,T,C,rs117624060:18-43	23	96.0	18	43	25	rs117624060
chrY	22050049	22050073	seq_a,AX-16633826,Affx-5455330,rs117624060,11:56072741,T,C,rs117624060:20-44	22	95.9	20	44	24	rs117624060
chrY	5564847	5564885	seq_a,AX-16633826,Affx-5455330,rs117624060,11:56072741,T,C,rs117624060:23-56	26	96.5	23	56	33	rs117624060
chrX	130643758	130643821	seq_a,AX-16633826,Affx-5455330,rs117624060,11:56072741,T,C,rs117624060:1-64	53	92.1	1	64	63	rs117624060
chrX	56671105	56671176	seq_a,AX-16633826,Affx-5455330,rs117624060,11:56072741,T,C,rs117624060:1-71	55	92.4	1	71	70	rs117624060
chrX	143747058	143952619	seq_a,AX-16633826,Affx-5455330,rs117624060,11:56072741,T,C,rs117624060:1-71	60	94.3	1	71	70	rs117624060
chrX	145024063	145024121	seq_a,AX-16633826,Affx-5455330,rs117624060,11:56072741,T,C,rs117624060:1-59	48	91.4	1	59	58	rs117624060
chrX	84578896	84578959	seq_a,AX-16633826,Affx-5455330,rs117624060,11:56072741,T,C,rs117624060:1-64	47	87.4	1	64	63	rs117624060
chrX	88777674	88777729	seq_a,AX-16633826,Affx-5455330,rs117624060,11:56072741,T,C,rs117624060:4-59	47	92.8	4	59	55	rs117624060
chrX	122434696	122434843	seq_a,AX-16633826,Affx-5455330,rs117624060,11:56072741,T,C,rs117624060:4-57	50	98.2	4	57	53	rs117624060
chrX	83666351	83666406	seq_a,AX-16633826,Affx-5455330,rs117624060,11:56072741,T,C,rs117624060:9-64	45	91.0	9	64	55	rs117624060
chrX	106104131	106104186	seq_a,AX-16633826,Affx-5455330,rs117624060,11:56072741,T,C,rs117624060:3-59	47	90.6	3	59	56	rs117624060
chrX	98128551	98128606	seq_a,AX-16633826,Affx-5455330,rs117624060,11:56072741,T,C,rs117624060:16-71	43	89.1	16	71	55	rs117624060
chrX	115844909	115844958	seq_a,AX-16633826,Affx-5455330,rs117624060,11:56072741,T,C,rs117624060:22-71	41	91.9	22	71	49	rs117624060
chrX	21308450	21308506	seq_a,AX-16633826,Affx-5455330,rs117624060,11:56072741,T,C,rs117624060:1-57	40	85.8	1	57	56	rs117624060
chrX	45514413	45514456	seq_a,AX-16633826,Affx-5455330,rs117624060,11:56072741,T,C,rs117624060:1-44	39	95.4	1	44	43	rs117624060
chrX	84618426	84618469	seq_a,AX-16633826,Affx-5455330,rs117624060,11:56072741,T,C,rs117624060:1-44	39	95.4	1	44	43	rs117624060
chrX	112631830	112631879	seq_a,AX-16633826,Affx-5455330,rs117624060,11:56072741,T,C,rs117624060:9-58	39	89.8	9	58	49	rs117624060
chrX	120363251	120363294	seq_a,AX-16633826,Affx-5455330,rs117624060,11:56072741,T,C,rs117624060:1-44	39	95.4	1	44	43	rs117624060
chrY	26702617	26702660	seq_a,AX-16633826,Affx-5455330,rs117624060,11:56072741,T,C,rs117624060:1-44	37	93.1	1	44	43	rs117624060
chrY	25068864	25068907	seq_a,AX-16633826,Affx-5455330,rs117624060,11:56072741,T,C,rs117624060:1-44	37	93.1	1	44	43	rs117624060
chrY	17520928	17520971	seq_a,AX-16633826,Affx-5455330,rs117624060,11:56072741,T,C,rs117624060:1-44	37	93.1	1	44	43	rs117624060
chrY	4429939	4429979	seq_a,AX-16633826,Affx-5455330,rs117624060,11:56072741,T,C,rs117624060:4-45	33	85.0	4	45	41	rs117624060
chrY	15654561	15654596	seq_a,AX-16633826,Affx-5455330,rs117624060,11:56072741,T,C,rs117624060:9-44	31	94.3	9	44	35	rs117624060
chrY	21561330	21561352	seq_a,AX-16633826,Affx-5455330,rs117624060,11:56072741,T,C,rs117624060:22-44	22	100.0	22	44	22	rs117624060
chrX	124703471	124703541	seq_a,AX-16633826,Affx-5455330,rs117624060,11:56072741,T,C,rs117624060:1-71	54	88.6	1	71	70	rs117624060
chrX	138835558	138835617	seq_a,AX-16633826,Affx-5455330,rs117624060,11:56072741,T,C,rs117624060:1-59	49	93.2	1	59	58	rs117624060
chrX	146473879	146473937	seq_a,AX-16633826,Affx-5455330,rs117624060,11:56072741,T,C,rs117624060:1-59	48	91.4	1	59	58	rs117624060
chrX	21002476	21002527	seq_a,AX-16633826,Affx-5455330,rs117624060,11:56072741,T,C,rs117624060:20-71	45	94.2	20	71	51	rs117624060
chrX	144128276	144128336	seq_a,AX-16633826,Affx-5455330,rs117624060,11:56072741,T,C,rs117624060:4-64	42	85.0	4	64	60	rs117624060
chrX	76131155	76131203	seq_a,AX-16633826,Affx-5455330,rs117624060,11:56072741,T,C,rs117624060:16-64	40	91.7	16	64	48	rs117624060
chrX	99349527	99349571	seq_a,AX-16633826,Affx-5455330,rs117624060,11:56072741,T,C,rs117624060:0-44	40	95.5	0	44	44	rs117624060
chrX	121695518	121695573	seq_a,AX-16633826,Affx-5455330,rs117624060,11:56072741,T,C,rs117624060:16-71	44	90.6	16	71	55	rs117624060
chrX	75298514	75298569	seq_a,AX-16633826,Affx-5455330,rs117624060,11:56072741,T,C,rs117624060:16-71	39	85.5	16	71	55	rs117624060
chrX	105616281	105616324	seq_a,AX-16633826,Affx-5455330,rs117624060,11:56072741,T,C,rs117624060:1-44	39	95.4	1	44	43	rs117624060
chrX	126037403	126238857	seq_a,AX-16633826,Affx-5455330,rs117624060,11:56072741,T,C,rs117624060:1-59	48	93.2	1	59	58	rs117624060
chrX	34456748	34456791	seq_a,AX-16633826,Affx-5455330,rs117624060,11:56072741,T,C,rs117624060:1-44	37	93.1	1	44	43	rs117624060
chrX	47629174	47629217	seq_a,AX-16633826,Affx-5455330,rs117624060,11:56072741,T,C,rs117624060:1-44	37	93.1	1	44	43	rs117624060
chrX	53917644	53917687	seq_a,AX-16633826,Affx-5455330,rs117624060,11:56072741,T,C,rs117624060:1-44	37	93.1	1	44	43	rs117624060
chrX	74480882	74480925	seq_a,AX-16633826,Affx-5455330,rs117624060,11:56072741,T,C,rs117624060:1-44	37	93.1	1	44	43	rs117624060
chrX	97178988	97179031	seq_a,AX-16633826,Affx-5455330,rs117624060,11:56072741,T,C,rs117624060:1-44	37	93.1	1	44	43	rs117624060
chrY	4478088	4478126	seq_b,AX-16633826,Affx-5455330,rs117624060,11:56072741,T,C,rs117624060:19-57	28	86.9	19	57	38	rs117624060
chrY	16722279	16722303	seq_b,AX-16633826,Affx-5455330,rs117624060,11:56072741,T,C,rs117624060:20-44	22	95.9	20	44	24	rs117624060
chrX	106104131	106104186	seq_b,AX-16633826,Affx-5455330,rs117624060,11:56072741,T,C,rs117624060:3-59	45	88.7	3	59	56	rs117624060
chrX	98167121	98167280	seq_b,AX-16633826,Affx-5455330,rs117624060,11:56072741,T,C,rs117624060:1-64	46	94.3	1	64	63	rs117624060
chrX	14990290	14990333	seq_b,AX-16633826,Affx-5455330,rs117624060,11:56072741,T,C,rs117624060:1-44	37	93.1	1	44	43	rs117624060
chrX	122434696	122434737	seq_b,AX-16633826,Affx-5455330,rs117624060,11:56072741,T,C,rs117624060:4-45	37	95.2	4	45	41	rs117624060
chrX	77478253	77478296	seq_b,AX-16633826,Affx-5455330,rs117624060,11:56072741,T,C,rs117624060:1-44	35	90.7	1	44	43	rs117624060
chrX	26560364	26560398	seq_b,AX-16633826,Affx-5455330,rs117624060,11:56072741,T,C,rs117624060:1-35	32	97.1	1	35	34	rs117624060
chrX	75948893	75948934	seq_b,AX-16633826,Affx-5455330,rs117624060,11:56072741,T,C,rs117624060:3-44	31	87.9	3	44	41	rs117624060
chrX	144951680	144951715	seq_b,AX-16633826,Affx-5455330,rs117624060,11:56072741,T,C,rs117624060:9-45	32	88.6	9	45	36	rs117624060
chrX	90401254	90401292	seq_b,AX-16633826,Affx-5455330,rs117624060,11:56072741,T,C,rs117624060:19-57	28	86.9	19	57	38	rs117624060
chrX	84578896	84578928	seq_b,AX-16633826,Affx-5455330,rs117624060,11:56072741,T,C,rs117624060:1-33	26	90.7	1	33	32	rs117624060
chrX	73981732	73981760	seq_b,AX-16633826,Affx-5455330,rs117624060,11:56072741,T,C,rs117624060:16-44	26	96.5	16	44	28	rs117624060
chrX	112631830	112631851	seq_b,AX-16633826,Affx-5455330,rs117624060,11:56072741,T,C,rs117624060:9-30	21	100.0	9	30	21	rs117624060
chrX	63465828	63465848	seq_b,AX-16633826,Affx-5455330,rs117624060,11:56072741,T,C,rs117624060:17-37	20	100.0	17	37	20	rs117624060
chrY	6525409	6525434	seq_b,AX-16633826,Affx-5455330,rs117624060,11:56072741,T,C,rs117624060:19-44	25	100.0	19	44	25	rs117624060
chrY	15654570	15654596	seq_b,AX-16633826,Affx-5455330,rs117624060,11:56072741,T,C,rs117624060:9-35	24	96.2	9	35	26	rs117624060
chrY	4429959	4429979	seq_b,AX-16633826,Affx-5455330,rs117624060,11:56072741,T,C,rs117624060:4-24	20	100.0	4	24	20	rs117624060
chrX	124703471	124703541	seq_b,AX-16633826,Affx-5455330,rs117624060,11:56072741,T,C,rs117624060:1-71	52	87.2	1	71	70	rs117624060
chrX	138835558	138835617	seq_b,AX-16633826,Affx-5455330,rs117624060,11:56072741,T,C,rs117624060:1-59	49	93.2	1	59	58	rs117624060
chrX	146473879	146473937	seq_b,AX-16633826,Affx-5455330,rs117624060,11:56072741,T,C,rs117624060:1-59	46	89.7	1	59	58	rs117624060
chrX	121695518	121695573	seq_b,AX-16633826,Affx-5455330,rs117624060,11:56072741,T,C,rs117624060:16-71	42	88.7	16	71	55	rs117624060
chrX	47629174	47629217	seq_b,AX-16633826,Affx-5455330,rs117624060,11:56072741,T,C,rs117624060:1-44	37	93.1	1	44	43	rs117624060
chrX	72203518	72203561	seq_b,AX-16633826,Affx-5455330,rs117624060,11:56072741,T,C,rs117624060:1-44	37	93.1	1	44	43	rs117624060
chrX	75298514	75298569	seq_b,AX-16633826,Affx-5455330,rs117624060,11:56072741,T,C,rs117624060:16-71	37	83.7	16	71	55	rs117624060
chrX	105616281	105616324	seq_b,AX-16633826,Affx-5455330,rs117624060,11:56072741,T,C,rs117624060:1-44	37	93.1	1	44	43	rs117624060
chrX	53917644	53917687	seq_b,AX-16633826,Affx-5455330,rs117624060,11:56072741,T,C,rs117624060:1-44	35	90.7	1	44	43	rs117624060
chrX	99508004	99508047	seq_b,AX-16633826,Affx-5455330,rs117624060,11:56072741,T,C,rs117624060:1-44	35	90.7	1	44	43	rs117624060
chrX	102478183	102478226	seq_b,AX-16633826,Affx-5455330,rs117624060,11:56072741,T,C,rs117624060:1-44	35	90.7	1	44	43	rs117624060
chrX	65034987	65035027	seq_b,AX-16633826,Affx-5455330,rs117624060,11:56072741,T,C,rs117624060:1-41	34	92.5	1	41	40	rs117624060
chrX	105385558	105385597	seq_b,AX-16633826,Affx-5455330,rs117624060,11:56072741,T,C,rs117624060:1-40	33	92.4	1	40	39	rs117624060
chrX	79845346	79845381	seq_b,AX-16633826,Affx-5455330,rs117624060,11:56072741,T,C,rs117624060:9-44	31	94.3	9	44	35	rs117624060
chrX	83077295	83077330	seq_b,AX-16633826,Affx-5455330,rs117624060,11:56072741,T,C,rs117624060:9-44	31	94.3	9	44	35	rs117624060
chrX	66992867	66992901	seq_b,AX-16633826,Affx-5455330,rs117624060,11:56072741,T,C,rs117624060:1-35	30	94.2	1	35	34	rs117624060
chrX	139256467	139256496	seq_b,AX-16633954,Affx-5456143,rs80031403,11:5629359,A,C,rs80031403:29-57	27	100.0	29	57	28	rs80031403
chrX	94963442	94963465	seq_b,AX-16633954,Affx-5456143,rs80031403,11:5629359,A,C,rs80031403:30-53	23	100.0	30	53	23	rs80031403
chrX	141840922	141840947	seq_b,AX-16633954,Affx-5456143,rs80031403,11:5629359,A,C,rs80031403:25-49	23	100.0	25	49	24	rs80031403
chrX	108710182	108710206	seq_b,AX-16633954,Affx-5456143,rs80031403,11:5629359,A,C,rs80031403:31-54	22	100.0	31	54	23	rs80031403
chrX	123411907	123411943	seq_b,AX-16633954,Affx-5456143,rs80031403,11:5629359,A,C,rs80031403:16-61	33	75.0	16	61	45	rs80031403
chrX	15445952	15445976	seq_b,AX-16633954,Affx-5456143,rs80031403,11:5629359,A,C,rs80031403:29-53	24	100.0	29	53	24	rs80031403
chrX	27960587	27960609	seq_b,AX-16633954,Affx-5456143,rs80031403,11:5629359,A,C,rs80031403:31-53	22	100.0	31	53	22	rs80031403
chrX	40232315	40232339	seq_b,AX-16633954,Affx-5456143,rs80031403,11:5629359,A,C,rs80031403:30-54	22	95.9	30	54	24	rs80031403
chrX	104890202	104890222	seq_b,AX-16633954,Affx-5456143,rs80031403,11:5629359,A,C,rs80031403:32-52	20	100.0	32	52	20	rs80031403
chrX	138848751	138848771	seq_b,AX-16633954,Affx-5456143,rs80031403,11:5629359,A,C,rs80031403:33-53	20	100.0	33	53	20	rs80031403
chrX	79091212	79091232	seq_b,AX-16634290,Affx-5458139,rs1945213,11:56175671,C,G,rs1945213:26-46	20	100.0	26	46	20	rs1945213
chrY	9857182	9857226	seq_a,AX-16634753,Affx-5460727,rs114883690,1:157764983,T,C,rs114883690:0-50	33	74.5	0	50	50	rs114883690
chrY	24525355	24525393	seq_a,AX-16634753,Affx-5460727,rs114883690,1:157764983,T,C,rs114883690:12-49	28	93.8	12	49	37	rs114883690
chrX	128747021	128747071	seq_a,AX-16634753,Affx-5460727,rs114883690,1:157764983,T,C,rs114883690:0-48	37	93.1	0	48	48	rs114883690
chrX	46425695	46425737	seq_a,AX-16634753,Affx-5460727,rs114883690,1:157764983,T,C,rs114883690:0-49	35	76.2	0	49	49	rs114883690
chrX	53730213	53730248	seq_a,AX-16634753,Affx-5460727,rs114883690,1:157764983,T,C,rs114883690:0-35	29	91.5	0	35	35	rs114883690
chrX	122676063	122676106	seq_a,AX-16634753,Affx-5460727,rs114883690,1:157764983,T,C,rs114883690:0-50	36	76.8	0	50	50	rs114883690
chrY	9857182	9857226	seq_b,AX-16634753,Affx-5460727,rs114883690,1:157764983,T,C,rs114883690:0-50	32	73.9	0	50	50	rs114883690
chrY	24525355	24525393	seq_b,AX-16634753,Affx-5460727,rs114883690,1:157764983,T,C,rs114883690:12-49	27	93.6	12	49	37	rs114883690
chrX	128747021	128747071	seq_b,AX-16634753,Affx-5460727,rs114883690,1:157764983,T,C,rs114883690:0-48	36	92.9	0	48	48	rs114883690
chrX	53730213	53730248	seq_b,AX-16634753,Affx-5460727,rs114883690,1:157764983,T,C,rs114883690:0-35	29	91.5	0	35	35	rs114883690
chrX	62224649	62224682	seq_b,AX-16634876,Affx-5461369,rs76005673,1:157788052,T,C,rs76005673:29-62	29	94.0	29	62	33	rs76005673
chrY	15113775	15113798	seq_a,AX-16635014,Affx-5462119,rs76797979,11:56327716,T,G,rs76797979:48-71	23	100.0	48	71	23	rs76797979
chrY	3285470	3285493	seq_a,AX-16635014,Affx-5462119,rs76797979,11:56327716,T,G,rs76797979:48-71	23	100.0	48	71	23	rs76797979
chrY	16232851	16232873	seq_a,AX-16635014,Affx-5462119,rs76797979,11:56327716,T,G,rs76797979:49-71	22	100.0	49	71	22	rs76797979
chrY	4309451	4309474	seq_a,AX-16635014,Affx-5462119,rs76797979,11:56327716,T,G,rs76797979:48-71	21	95.7	48	71	23	rs76797979
chrX	21166689	21166751	seq_a,AX-16635014,Affx-5462119,rs76797979,11:56327716,T,G,rs76797979:9-71	44	85.5	9	71	62	rs76797979
chrX	57769922	57769972	seq_a,AX-16635014,Affx-5462119,rs76797979,11:56327716,T,G,rs76797979:21-71	36	86.0	21	71	50	rs76797979
chrX	84911465	84911515	seq_a,AX-16635014,Affx-5462119,rs76797979,11:56327716,T,G,rs76797979:21-71	34	84.0	21	71	50	rs76797979
chrX	6534123	6534146	seq_a,AX-16635014,Affx-5462119,rs76797979,11:56327716,T,G,rs76797979:48-71	23	100.0	48	71	23	rs76797979
chrX	20492996	20493019	seq_a,AX-16635014,Affx-5462119,rs76797979,11:56327716,T,G,rs76797979:48-71	23	100.0	48	71	23	rs76797979
chrX	21228321	21228344	seq_a,AX-16635014,Affx-5462119,rs76797979,11:56327716,T,G,rs76797979:48-71	23	100.0	48	71	23	rs76797979
chrX	25982849	25982872	seq_a,AX-16635014,Affx-5462119,rs76797979,11:56327716,T,G,rs76797979:48-71	23	100.0	48	71	23	rs76797979
chrX	45019409	45019432	seq_a,AX-16635014,Affx-5462119,rs76797979,11:56327716,T,G,rs76797979:48-71	23	100.0	48	71	23	rs76797979
chrX	45229356	45229379	seq_a,AX-16635014,Affx-5462119,rs76797979,11:56327716,T,G,rs76797979:48-71	23	100.0	48	71	23	rs76797979
chrX	62872920	62872943	seq_a,AX-16635014,Affx-5462119,rs76797979,11:56327716,T,G,rs76797979:48-71	23	100.0	48	71	23	rs76797979
chrX	63595991	63596014	seq_a,AX-16635014,Affx-5462119,rs76797979,11:56327716,T,G,rs76797979:48-71	23	100.0	48	71	23	rs76797979
chrX	79051344	79051367	seq_a,AX-16635014,Affx-5462119,rs76797979,11:56327716,T,G,rs76797979:48-71	23	100.0	48	71	23	rs76797979
chrX	81502988	81503011	seq_a,AX-16635014,Affx-5462119,rs76797979,11:56327716,T,G,rs76797979:48-71	23	100.0	48	71	23	rs76797979
chrX	89024569	89024592	seq_a,AX-16635014,Affx-5462119,rs76797979,11:56327716,T,G,rs76797979:48-71	23	100.0	48	71	23	rs76797979
chrX	92576461	92576484	seq_a,AX-16635014,Affx-5462119,rs76797979,11:56327716,T,G,rs76797979:48-71	23	100.0	48	71	23	rs76797979
chrX	92905761	92905784	seq_a,AX-16635014,Affx-5462119,rs76797979,11:56327716,T,G,rs76797979:48-71	23	100.0	48	71	23	rs76797979
chrY	15955009	15955032	seq_a,AX-16635014,Affx-5462119,rs76797979,11:56327716,T,G,rs76797979:48-71	23	100.0	48	71	23	rs76797979
chrX	26255980	26256042	seq_a,AX-16635014,Affx-5462119,rs76797979,11:56327716,T,G,rs76797979:9-71	46	87.1	9	71	62	rs76797979
chrX	101610687	101610734	seq_a,AX-16635014,Affx-5462119,rs76797979,11:56327716,T,G,rs76797979:24-71	37	89.4	24	71	47	rs76797979
chrX	150023804	150023848	seq_a,AX-16635014,Affx-5462119,rs76797979,11:56327716,T,G,rs76797979:27-71	36	91.0	27	71	44	rs76797979
chrX	10998859	10998882	seq_a,AX-16635014,Affx-5462119,rs76797979,11:56327716,T,G,rs76797979:48-71	23	100.0	48	71	23	rs76797979
chrX	30102179	30102202	seq_a,AX-16635014,Affx-5462119,rs76797979,11:56327716,T,G,rs76797979:48-71	23	100.0	48	71	23	rs76797979
chrX	36781678	36781701	seq_a,AX-16635014,Affx-5462119,rs76797979,11:56327716,T,G,rs76797979:48-71	23	100.0	48	71	23	rs76797979
chrX	41970974	41970997	seq_a,AX-16635014,Affx-5462119,rs76797979,11:56327716,T,G,rs76797979:48-71	23	100.0	48	71	23	rs76797979
chrX	45899093	45899116	seq_a,AX-16635014,Affx-5462119,rs76797979,11:56327716,T,G,rs76797979:48-71	23	100.0	48	71	23	rs76797979
chrX	49524045	49524068	seq_a,AX-16635014,Affx-5462119,rs76797979,11:56327716,T,G,rs76797979:48-71	23	100.0	48	71	23	rs76797979
chrX	77688657	77688680	seq_a,AX-16635014,Affx-5462119,rs76797979,11:56327716,T,G,rs76797979:48-71	23	100.0	48	71	23	rs76797979
chrX	83295864	83295887	seq_a,AX-16635014,Affx-5462119,rs76797979,11:56327716,T,G,rs76797979:48-71	23	100.0	48	71	23	rs76797979
chrX	86665969	86665992	seq_a,AX-16635014,Affx-5462119,rs76797979,11:56327716,T,G,rs76797979:48-71	23	100.0	48	71	23	rs76797979
chrX	87853124	87853147	seq_a,AX-16635014,Affx-5462119,rs76797979,11:56327716,T,G,rs76797979:48-71	23	100.0	48	71	23	rs76797979
chrX	92094135	92094158	seq_a,AX-16635014,Affx-5462119,rs76797979,11:56327716,T,G,rs76797979:48-71	23	100.0	48	71	23	rs76797979
chrX	92196022	92196045	seq_a,AX-16635014,Affx-5462119,rs76797979,11:56327716,T,G,rs76797979:48-71	23	100.0	48	71	23	rs76797979
chrX	95923112	95923135	seq_a,AX-16635014,Affx-5462119,rs76797979,11:56327716,T,G,rs76797979:48-71	23	100.0	48	71	23	rs76797979
chrY	15113775	15113798	seq_b,AX-16635014,Affx-5462119,rs76797979,11:56327716,T,G,rs76797979:48-71	23	100.0	48	71	23	rs76797979
chrY	3285470	3285493	seq_b,AX-16635014,Affx-5462119,rs76797979,11:56327716,T,G,rs76797979:48-71	23	100.0	48	71	23	rs76797979
chrY	16232851	16232873	seq_b,AX-16635014,Affx-5462119,rs76797979,11:56327716,T,G,rs76797979:49-71	22	100.0	49	71	22	rs76797979
chrY	4309451	4309474	seq_b,AX-16635014,Affx-5462119,rs76797979,11:56327716,T,G,rs76797979:48-71	21	95.7	48	71	23	rs76797979
chrX	21166689	21166751	seq_b,AX-16635014,Affx-5462119,rs76797979,11:56327716,T,G,rs76797979:9-71	42	83.9	9	71	62	rs76797979
chrX	84911465	84911515	seq_b,AX-16635014,Affx-5462119,rs76797979,11:56327716,T,G,rs76797979:21-71	36	86.0	21	71	50	rs76797979
chrX	57769922	57769972	seq_b,AX-16635014,Affx-5462119,rs76797979,11:56327716,T,G,rs76797979:21-71	34	84.0	21	71	50	rs76797979
chrX	6534123	6534146	seq_b,AX-16635014,Affx-5462119,rs76797979,11:56327716,T,G,rs76797979:48-71	23	100.0	48	71	23	rs76797979
chrX	20492996	20493019	seq_b,AX-16635014,Affx-5462119,rs76797979,11:56327716,T,G,rs76797979:48-71	23	100.0	48	71	23	rs76797979
chrX	21228321	21228344	seq_b,AX-16635014,Affx-5462119,rs76797979,11:56327716,T,G,rs76797979:48-71	23	100.0	48	71	23	rs76797979
chrX	25982849	25982872	seq_b,AX-16635014,Affx-5462119,rs76797979,11:56327716,T,G,rs76797979:48-71	23	100.0	48	71	23	rs76797979
chrX	45019409	45019432	seq_b,AX-16635014,Affx-5462119,rs76797979,11:56327716,T,G,rs76797979:48-71	23	100.0	48	71	23	rs76797979
chrX	45229356	45229379	seq_b,AX-16635014,Affx-5462119,rs76797979,11:56327716,T,G,rs76797979:48-71	23	100.0	48	71	23	rs76797979
chrX	62872920	62872943	seq_b,AX-16635014,Affx-5462119,rs76797979,11:56327716,T,G,rs76797979:48-71	23	100.0	48	71	23	rs76797979
chrX	63595991	63596014	seq_b,AX-16635014,Affx-5462119,rs76797979,11:56327716,T,G,rs76797979:48-71	23	100.0	48	71	23	rs76797979
chrX	79051344	79051367	seq_b,AX-16635014,Affx-5462119,rs76797979,11:56327716,T,G,rs76797979:48-71	23	100.0	48	71	23	rs76797979
chrX	81502988	81503011	seq_b,AX-16635014,Affx-5462119,rs76797979,11:56327716,T,G,rs76797979:48-71	23	100.0	48	71	23	rs76797979
chrX	89024569	89024592	seq_b,AX-16635014,Affx-5462119,rs76797979,11:56327716,T,G,rs76797979:48-71	23	100.0	48	71	23	rs76797979
chrX	92576461	92576484	seq_b,AX-16635014,Affx-5462119,rs76797979,11:56327716,T,G,rs76797979:48-71	23	100.0	48	71	23	rs76797979
chrX	92905761	92905784	seq_b,AX-16635014,Affx-5462119,rs76797979,11:56327716,T,G,rs76797979:48-71	23	100.0	48	71	23	rs76797979
chrY	15955009	15955032	seq_b,AX-16635014,Affx-5462119,rs76797979,11:56327716,T,G,rs76797979:48-71	23	100.0	48	71	23	rs76797979
chrX	101610687	101610734	seq_b,AX-16635014,Affx-5462119,rs76797979,11:56327716,T,G,rs76797979:24-71	35	87.3	24	71	47	rs76797979
chrX	26255980	26256011	seq_b,AX-16635014,Affx-5462119,rs76797979,11:56327716,T,G,rs76797979:40-71	29	96.8	40	71	31	rs76797979
chrX	150023804	150023835	seq_b,AX-16635014,Affx-5462119,rs76797979,11:56327716,T,G,rs76797979:40-71	27	93.6	40	71	31	rs76797979
chrX	10998859	10998882	seq_b,AX-16635014,Affx-5462119,rs76797979,11:56327716,T,G,rs76797979:48-71	23	100.0	48	71	23	rs76797979
chrX	30102179	30102202	seq_b,AX-16635014,Affx-5462119,rs76797979,11:56327716,T,G,rs76797979:48-71	23	100.0	48	71	23	rs76797979
chrX	36781678	36781701	seq_b,AX-16635014,Affx-5462119,rs76797979,11:56327716,T,G,rs76797979:48-71	23	100.0	48	71	23	rs76797979
chrX	41970974	41970997	seq_b,AX-16635014,Affx-5462119,rs76797979,11:56327716,T,G,rs76797979:48-71	23	100.0	48	71	23	rs76797979
chrX	45899093	45899116	seq_b,AX-16635014,Affx-5462119,rs76797979,11:56327716,T,G,rs76797979:48-71	23	100.0	48	71	23	rs76797979
chrX	49524045	49524068	seq_b,AX-16635014,Affx-5462119,rs76797979,11:56327716,T,G,rs76797979:48-71	23	100.0	48	71	23	rs76797979
chrX	77688657	77688680	seq_b,AX-16635014,Affx-5462119,rs76797979,11:56327716,T,G,rs76797979:48-71	23	100.0	48	71	23	rs76797979
chrX	83295864	83295887	seq_b,AX-16635014,Affx-5462119,rs76797979,11:56327716,T,G,rs76797979:48-71	23	100.0	48	71	23	rs76797979
chrX	86665969	86665992	seq_b,AX-16635014,Affx-5462119,rs76797979,11:56327716,T,G,rs76797979:48-71	23	100.0	48	71	23	rs76797979
chrX	87853124	87853147	seq_b,AX-16635014,Affx-5462119,rs76797979,11:56327716,T,G,rs76797979:48-71	23	100.0	48	71	23	rs76797979
chrX	92094135	92094158	seq_b,AX-16635014,Affx-5462119,rs76797979,11:56327716,T,G,rs76797979:48-71	23	100.0	48	71	23	rs76797979
chrX	92196022	92196045	seq_b,AX-16635014,Affx-5462119,rs76797979,11:56327716,T,G,rs76797979:48-71	23	100.0	48	71	23	rs76797979
chrX	95923112	95923135	seq_b,AX-16635014,Affx-5462119,rs76797979,11:56327716,T,G,rs76797979:48-71	23	100.0	48	71	23	rs76797979
chrX	127392166	127392216	seq_a,AX-16635026,Affx-5462205,rs79069121,11:56331761,T,G,rs79069121:28-70	33	94.8	28	70	42	rs79069121
chrX	137111884	137111910	seq_a,AX-16635026,Affx-5462205,rs79069121,11:56331761,T,G,rs79069121:36-64	25	84.7	36	64	28	rs79069121
chrY	6088689	6088737	seq_a,AX-16635026,Affx-5462205,rs79069121,11:56331761,T,G,rs79069121:7-59	39	80.9	7	59	52	rs79069121
chrX	34606016	34606077	seq_a,AX-16635026,Affx-5462205,rs79069121,11:56331761,T,G,rs79069121:7-68	47	88.6	7	68	61	rs79069121
chrX	116371000	116371055	seq_a,AX-16635026,Affx-5462205,rs79069121,11:56331761,T,G,rs79069121:4-59	45	91.0	4	59	55	rs79069121
chrX	92361614	92361662	seq_a,AX-16635026,Affx-5462205,rs79069121,11:56331761,T,G,rs79069121:7-59	39	80.9	7	59	52	rs79069121
chrX	41922695	41922731	seq_a,AX-16635026,Affx-5462205,rs79069121,11:56331761,T,G,rs79069121:28-64	30	91.7	28	64	36	rs79069121
chrX	80782461	80782495	seq_a,AX-16635026,Affx-5462205,rs79069121,11:56331761,T,G,rs79069121:37-71	30	94.2	37	71	34	rs79069121
chrX	151221551	151221588	seq_a,AX-16635026,Affx-5462205,rs79069121,11:56331761,T,G,rs79069121:29-68	32	83.8	29	68	39	rs79069121
chrX	67071163	67071195	seq_a,AX-16635026,Affx-5462205,rs79069121,11:56331761,T,G,rs79069121:28-60	28	93.8	28	60	32	rs79069121
chrX	124957791	124957829	seq_a,AX-16635026,Affx-5462205,rs79069121,11:56331761,T,G,rs79069121:28-64	31	97.1	28	64	36	rs79069121
chrX	20855983	20856011	seq_a,AX-16635026,Affx-5462205,rs79069121,11:56331761,T,G,rs79069121:36-64	26	96.5	36	64	28	rs79069121
chrX	126060835	126060862	seq_a,AX-16635026,Affx-5462205,rs79069121,11:56331761,T,G,rs79069121:37-64	25	96.3	37	64	27	rs79069121
chrX	89223333	89223361	seq_a,AX-16635026,Affx-5462205,rs79069121,11:56331761,T,G,rs79069121:42-70	24	92.9	42	70	28	rs79069121
chrX	125023345	125023367	seq_a,AX-16635026,Affx-5462205,rs79069121,11:56331761,T,G,rs79069121:37-59	22	100.0	37	59	22	rs79069121
chrX	84550115	84550137	seq_a,AX-16635026,Affx-5462205,rs79069121,11:56331761,T,G,rs79069121:37-59	22	100.0	37	59	22	rs79069121
chrX	126023344	126023373	seq_a,AX-16635026,Affx-5462205,rs79069121,11:56331761,T,G,rs79069121:23-61	25	70.4	23	61	38	rs79069121
chrX	77890317	77890337	seq_a,AX-16635026,Affx-5462205,rs79069121,11:56331761,T,G,rs79069121:39-59	20	100.0	39	59	20	rs79069121
chrX	45319556	45319576	seq_a,AX-16635026,Affx-5462205,rs79069121,11:56331761,T,G,rs79069121:39-59	20	100.0	39	59	20	rs79069121
chrX	94579073	94579115	seq_b,AX-16635026,Affx-5462205,rs79069121,11:56331761,T,G,rs79069121:11-53	34	90.5	11	53	42	rs79069121
chrX	126142512	126142549	seq_b,AX-16635026,Affx-5462205,rs79069121,11:56331761,T,G,rs79069121:22-59	29	89.2	22	59	37	rs79069121
chrX	127392166	127392198	seq_b,AX-16635026,Affx-5462205,rs79069121,11:56331761,T,G,rs79069121:28-59	30	100.0	28	59	31	rs79069121
chrX	80707962	80708002	seq_b,AX-16635026,Affx-5462205,rs79069121,11:56331761,T,G,rs79069121:2-42	28	85.0	2	42	40	rs79069121
chrX	139949487	139949516	seq_b,AX-16635026,Affx-5462205,rs79069121,11:56331761,T,G,rs79069121:30-59	27	96.6	30	59	29	rs79069121
chrX	78638768	78638808	seq_b,AX-16635026,Affx-5462205,rs79069121,11:56331761,T,G,rs79069121:22-59	29	91.5	22	59	37	rs79069121
chrX	144350336	144350385	seq_b,AX-16635026,Affx-5462205,rs79069121,11:56331761,T,G,rs79069121:4-50	34	94.6	4	50	46	rs79069121
chrX	143245506	143245539	seq_b,AX-16635026,Affx-5462205,rs79069121,11:56331761,T,G,rs79069121:29-59	27	96.7	29	59	30	rs79069121
chrX	74982737	74982782	seq_b,AX-16635026,Affx-5462205,rs79069121,11:56331761,T,G,rs79069121:23-66	30	91.7	23	66	43	rs79069121
chrX	137111884	137111910	seq_b,AX-16635026,Affx-5462205,rs79069121,11:56331761,T,G,rs79069121:36-64	25	84.7	36	64	28	rs79069121
chrX	64539050	64539072	seq_b,AX-16635026,Affx-5462205,rs79069121,11:56331761,T,G,rs79069121:33-55	20	95.5	33	55	22	rs79069121
chrY	6088689	6088737	seq_b,AX-16635026,Affx-5462205,rs79069121,11:56331761,T,G,rs79069121:7-59	41	81.3	7	59	52	rs79069121
chrY	5282024	5282056	seq_b,AX-16635026,Affx-5462205,rs79069121,11:56331761,T,G,rs79069121:28-64	29	78.2	28	64	36	rs79069121
chrX	144472707	144472773	seq_b,AX-16635026,Affx-5462205,rs79069121,11:56331761,T,G,rs79069121:4-71	53	86.4	4	71	67	rs79069121
chrX	34606016	34606077	seq_b,AX-16635026,Affx-5462205,rs79069121,11:56331761,T,G,rs79069121:7-68	49	90.2	7	68	61	rs79069121
chrX	103858753	103858821	seq_b,AX-16635026,Affx-5462205,rs79069121,11:56331761,T,G,rs79069121:2-70	49	86.6	2	70	68	rs79069121
chrX	116371000	116371055	seq_b,AX-16635026,Affx-5462205,rs79069121,11:56331761,T,G,rs79069121:4-59	45	91.0	4	59	55	rs79069121
chrX	92361614	92361662	seq_b,AX-16635026,Affx-5462205,rs79069121,11:56331761,T,G,rs79069121:7-59	41	81.3	7	59	52	rs79069121
chrX	122665749	122665784	seq_b,AX-16635026,Affx-5462205,rs79069121,11:56331761,T,G,rs79069121:22-57	31	94.3	22	57	35	rs79069121
chrX	80782461	80782495	seq_b,AX-16635026,Affx-5462205,rs79069121,11:56331761,T,G,rs79069121:37-71	30	94.2	37	71	34	rs79069121
chrX	20855983	20856014	seq_b,AX-16635026,Affx-5462205,rs79069121,11:56331761,T,G,rs79069121:33-64	29	96.8	33	64	31	rs79069121
chrX	57371955	57371986	seq_b,AX-16635026,Affx-5462205,rs79069121,11:56331761,T,G,rs79069121:28-59	29	96.8	28	59	31	rs79069121
chrX	72794640	72794677	seq_b,AX-16635026,Affx-5462205,rs79069121,11:56331761,T,G,rs79069121:31-68	32	94.5	31	68	37	rs79069121
chrX	82819633	82819672	seq_b,AX-16635026,Affx-5462205,rs79069121,11:56331761,T,G,rs79069121:7-46	29	87.2	7	46	39	rs79069121
chrX	151221551	151221588	seq_b,AX-16635026,Affx-5462205,rs79069121,11:56331761,T,G,rs79069121:29-68	32	83.8	29	68	39	rs79069121
chrX	41922695	41922731	seq_b,AX-16635026,Affx-5462205,rs79069121,11:56331761,T,G,rs79069121:28-64	28	88.9	28	64	36	rs79069121
chrX	67071163	67071195	seq_b,AX-16635026,Affx-5462205,rs79069121,11:56331761,T,G,rs79069121:28-60	28	93.8	28	60	32	rs79069121
chrX	124957791	124957829	seq_b,AX-16635026,Affx-5462205,rs79069121,11:56331761,T,G,rs79069121:28-64	31	97.1	28	64	36	rs79069121
chrX	143045900	143045929	seq_b,AX-16635026,Affx-5462205,rs79069121,11:56331761,T,G,rs79069121:28-57	27	96.6	28	57	29	rs79069121
chrY	18913965	18913994	seq_a,AX-16635057,Affx-5462403,rs115283676,1:157829583,A,G,rs115283676:35-60	24	100.0	35	60	25	rs115283676
chrX	37945342	37945363	seq_a,AX-16635091,Affx-5462545,rs78947367,11:56345712,T,C,rs78947367:2-23	21	100.0	2	23	21	rs78947367
chrX	24025323	24025366	seq_b,AX-16635091,Affx-5462545,rs78947367,11:56345712,T,C,rs78947367:28-71	39	95.4	28	71	43	rs78947367
chrX	116095462	116095498	seq_b,AX-16635091,Affx-5462545,rs78947367,11:56345712,T,C,rs78947367:27-63	36	100.0	27	63	36	rs78947367
chrX	51536254	51536425	seq_b,AX-16635091,Affx-5462545,rs78947367,11:56345712,T,C,rs78947367:28-64	35	100.0	28	64	36	rs78947367
chrX	37945342	37945363	seq_b,AX-16635091,Affx-5462545,rs78947367,11:56345712,T,C,rs78947367:2-23	21	100.0	2	23	21	rs78947367
chrY	8690479	8690522	seq_b,AX-16635091,Affx-5462545,rs78947367,11:56345712,T,C,rs78947367:28-71	39	95.4	28	71	43	rs78947367
chrX	43839735	43839776	seq_b,AX-16635091,Affx-5462545,rs78947367,11:56345712,T,C,rs78947367:30-71	39	97.6	30	71	41	rs78947367
chrX	40782747	40782778	seq_a,AX-16635303,Affx-5463626,rs71630675,1:157879197,T,C,rs71630675:0-41	28	71.0	0	41	41	rs71630675
chrX	66217015	66217040	seq_a,AX-16635303,Affx-5463626,rs71630675,1:157879197,T,C,rs71630675:0-25	23	96.0	0	25	25	rs71630675
chrX	141574204	141574248	seq_a,AX-16635303,Affx-5463626,rs71630675,1:157879197,T,C,rs71630675:0-26	25	100.0	0	26	26	rs71630675
chrX	66217015	66217040	seq_b,AX-16635303,Affx-5463626,rs71630675,1:157879197,T,C,rs71630675:0-25	23	96.0	0	25	25	rs71630675
chrX	141574204	141574248	seq_b,AX-16635303,Affx-5463626,rs71630675,1:157879197,T,C,rs71630675:0-26	25	100.0	0	26	26	rs71630675
chrX	123380418	123380487	seq_a,AX-16635335,Affx-5463791,rs11264857,1:157884976,T,C,rs11264857:0-71	39	85.2	0	71	71	rs11264857
chrX	123380418	123380487	seq_b,AX-16635335,Affx-5463791,rs11264857,1:157884976,T,C,rs11264857:0-71	39	85.2	0	71	71	rs11264857
chrX	150804293	150804324	seq_a,AX-16635452,Affx-5464422,rs77400659,11:56417724,T,C,rs77400659:44-71	24	96.2	44	71	27	rs77400659
chrX	150804293	150804324	seq_b,AX-16635452,Affx-5464422,rs77400659,11:56417724,T,C,rs77400659:44-71	24	96.2	44	71	27	rs77400659
chrX	122162712	122162739	seq_a,AX-16635656,Affx-5465610,rs79225426,11:56460503,A,G,rs79225426:20-48	26	88.9	20	48	28	rs79225426
chrY	13583221	13583256	seq_a,AX-16635726,Affx-5467023,rs12789334,11:56483315,T,C,rs12789334:27-62	29	91.5	27	62	35	rs12789334
chrX	132250710	132250759	seq_a,AX-16635726,Affx-5467023,rs12789334,11:56483315,T,C,rs12789334:22-71	37	87.8	22	71	49	rs12789334
chrY	13583221	13583256	seq_b,AX-16635726,Affx-5467023,rs12789334,11:56483315,T,C,rs12789334:27-62	27	88.6	27	62	35	rs12789334
chrX	132250710	132250759	seq_b,AX-16635726,Affx-5467023,rs12789334,11:56483315,T,C,rs12789334:22-71	39	89.8	22	71	49	rs12789334
chrX	151293513	151293537	seq_a,AX-16635734,Affx-5467089,rs6698985,1:157975608,A,G,rs6698985:38-61	22	100.0	38	61	23	rs6698985
chrX	151293513	151293537	seq_b,AX-16635734,Affx-5467089,rs6698985,1:157975608,A,G,rs6698985:38-61	22	100.0	38	61	23	rs6698985
chrY	26396920	26396956	seq_a,AX-16635737,Affx-5467096,rs563059,11:56486133,C,G,rs563059:35-71	32	94.5	35	71	36	rs563059
chrY	16245055	16245090	seq_a,AX-16635737,Affx-5467096,rs563059,11:56486133,C,G,rs563059:36-71	31	94.3	36	71	35	rs563059
chrY	4502063	4502098	seq_a,AX-16635737,Affx-5467096,rs563059,11:56486133,C,G,rs563059:36-71	31	94.3	36	71	35	rs563059
chrY	7579382	7579413	seq_a,AX-16635737,Affx-5467096,rs563059,11:56486133,C,G,rs563059:40-71	29	96.8	40	71	31	rs563059
chrX	153816920	153816956	seq_a,AX-16635737,Affx-5467096,rs563059,11:56486133,C,G,rs563059:35-71	32	94.5	35	71	36	rs563059
chrX	90425264	90425299	seq_a,AX-16635737,Affx-5467096,rs563059,11:56486133,C,G,rs563059:36-71	31	94.3	36	71	35	rs563059
chrX	61961980	61962015	seq_a,AX-16635737,Affx-5467096,rs563059,11:56486133,C,G,rs563059:36-71	31	94.3	36	71	35	rs563059
chrX	154138259	154138288	seq_a,AX-16635737,Affx-5467096,rs563059,11:56486133,C,G,rs563059:42-71	27	96.6	42	71	29	rs563059
chrX	134164380	134164409	seq_a,AX-16635737,Affx-5467096,rs563059,11:56486133,C,G,rs563059:42-71	27	96.6	42	71	29	rs563059
chrY	27565481	27565517	seq_a,AX-16635737,Affx-5467096,rs563059,11:56486133,C,G,rs563059:35-71	32	94.5	35	71	36	rs563059
chrY	6827419	6827454	seq_a,AX-16635737,Affx-5467096,rs563059,11:56486133,C,G,rs563059:36-71	31	94.3	36	71	35	rs563059
chrY	17885978	17886007	seq_a,AX-16635737,Affx-5467096,rs563059,11:56486133,C,G,rs563059:42-71	27	96.6	42	71	29	rs563059
chrY	9962876	9962905	seq_a,AX-16635737,Affx-5467096,rs563059,11:56486133,C,G,rs563059:42-71	27	96.6	42	71	29	rs563059
chrX	153843983	153844019	seq_a,AX-16635737,Affx-5467096,rs563059,11:56486133,C,G,rs563059:35-71	32	94.5	35	71	36	rs563059
chrX	153837633	153837658	seq_a,AX-16635737,Affx-5467096,rs563059,11:56486133,C,G,rs563059:46-71	23	96.0	46	71	25	rs563059
chrX	137378873	137378893	seq_a,AX-16635737,Affx-5467096,rs563059,11:56486133,C,G,rs563059:51-71	20	100.0	51	71	20	rs563059
chrX	26544522	26544542	seq_a,AX-16635737,Affx-5467096,rs563059,11:56486133,C,G,rs563059:51-71	20	100.0	51	71	20	rs563059
chrY	4502062	4502098	seq_b,AX-16635737,Affx-5467096,rs563059,11:56486133,C,G,rs563059:35-71	32	94.5	35	71	36	rs563059
chrY	26396921	26396956	seq_b,AX-16635737,Affx-5467096,rs563059,11:56486133,C,G,rs563059:36-71	31	94.3	36	71	35	rs563059
chrY	16245055	16245090	seq_b,AX-16635737,Affx-5467096,rs563059,11:56486133,C,G,rs563059:36-71	31	94.3	36	71	35	rs563059
chrY	7579382	7579413	seq_b,AX-16635737,Affx-5467096,rs563059,11:56486133,C,G,rs563059:40-71	29	96.8	40	71	31	rs563059
chrX	90425263	90425299	seq_b,AX-16635737,Affx-5467096,rs563059,11:56486133,C,G,rs563059:35-71	32	94.5	35	71	36	rs563059
chrX	154138238	154138288	seq_b,AX-16635737,Affx-5467096,rs563059,11:56486133,C,G,rs563059:32-71	34	94.9	32	71	39	rs563059
chrX	153816921	153816956	seq_b,AX-16635737,Affx-5467096,rs563059,11:56486133,C,G,rs563059:36-71	31	94.3	36	71	35	rs563059
chrX	61961980	61962015	seq_b,AX-16635737,Affx-5467096,rs563059,11:56486133,C,G,rs563059:36-71	31	94.3	36	71	35	rs563059
chrX	134164380	134164409	seq_b,AX-16635737,Affx-5467096,rs563059,11:56486133,C,G,rs563059:42-71	27	96.6	42	71	29	rs563059
chrY	27565481	27565516	seq_b,AX-16635737,Affx-5467096,rs563059,11:56486133,C,G,rs563059:36-71	31	94.3	36	71	35	rs563059
chrY	6827419	6827454	seq_b,AX-16635737,Affx-5467096,rs563059,11:56486133,C,G,rs563059:36-71	31	94.3	36	71	35	rs563059
chrY	17885978	17886007	seq_b,AX-16635737,Affx-5467096,rs563059,11:56486133,C,G,rs563059:42-71	27	96.6	42	71	29	rs563059
chrY	9962876	9962905	seq_b,AX-16635737,Affx-5467096,rs563059,11:56486133,C,G,rs563059:42-71	27	96.6	42	71	29	rs563059
chrX	153843983	153844018	seq_b,AX-16635737,Affx-5467096,rs563059,11:56486133,C,G,rs563059:36-71	31	94.3	36	71	35	rs563059
chrX	153837633	153837658	seq_b,AX-16635737,Affx-5467096,rs563059,11:56486133,C,G,rs563059:46-71	23	96.0	46	71	25	rs563059
chrX	137378873	137378893	seq_b,AX-16635737,Affx-5467096,rs563059,11:56486133,C,G,rs563059:51-71	20	100.0	51	71	20	rs563059
chrX	26544522	26544542	seq_b,AX-16635737,Affx-5467096,rs563059,11:56486133,C,G,rs563059:51-71	20	100.0	51	71	20	rs563059
chrX	143236399	143236420	seq_a,AX-16635758,Affx-5467209,rs80312765,11:56490163,T,G,rs80312765:18-39	21	100.0	18	39	21	rs80312765
chrX	49693623	49693654	seq_a,AX-16635763,Affx-5467291,rs61819727,1:157981942,A,G,rs61819727:31-61	24	96.2	31	61	30	rs61819727
chrX	136849847	136849876	seq_b,AX-16635867,Affx-5467997,rs11228767,11:56516325,T,C,rs11228767:32-58	23	96.2	32	58	26	rs11228767
chrX	92428766	92428786	seq_a,AX-16635928,Affx-5468365,rs61902512,11:56531188,A,G,rs61902512:10-30	20	100.0	10	30	20	rs61902512
chrX	92428766	92428786	seq_b,AX-16635928,Affx-5468365,rs61902512,11:56531188,A,G,rs61902512:10-30	20	100.0	10	30	20	rs61902512
chrX	130532764	130532796	seq_a,AX-16635987,Affx-5468647,rs56139492,11:56543499,A,C,rs56139492:27-60	29	87.5	27	60	33	rs56139492
chrX	106303536	106303557	seq_b,AX-16636063,Affx-5469202,rs562063,11:56566120,A,G,rs562063:32-53	21	100.0	32	53	21	rs562063
chrX	153520518	153520541	seq_a,AX-16636086,Affx-5469326,rs58456747,11:56570035,A,G,rs58456747:12-34	21	100.0	12	34	22	rs58456747
chrX	153445594	153445617	seq_a,AX-16636086,Affx-5469326,rs58456747,11:56570035,A,G,rs58456747:12-34	21	100.0	12	34	22	rs58456747
chrX	153520518	153520541	seq_b,AX-16636086,Affx-5469326,rs58456747,11:56570035,A,G,rs58456747:12-34	21	100.0	12	34	22	rs58456747
chrX	153445594	153445617	seq_b,AX-16636086,Affx-5469326,rs58456747,11:56570035,A,G,rs58456747:12-34	21	100.0	12	34	22	rs58456747
chrX	145393802	145393851	seq_a,AX-16636106,Affx-5469421,rs497954,11:56573169,T,G,rs497954:25-51	23	96.0	25	51	26	rs497954
chrX	63177820	63177850	seq_a,AX-16636167,Affx-5469742,rs74781198,1:158075448,T,C,rs74781198:34-60	25	100.0	34	60	26	rs74781198
chrX	63177820	63177848	seq_b,AX-16636167,Affx-5469742,rs74781198,1:158075448,T,C,rs74781198:36-60	23	100.0	36	60	24	rs74781198
chrX	55307834	55307868	seq_b,AX-16636255,Affx-5470349,rs74445330,11:56608050,A,G,rs74445330:14-46	26	96.6	14	46	32	rs74445330
chrX	64306795	64306817	seq_b,AX-16636367,Affx-5470923,rs72711987,1:158119588,A,C,rs72711987:18-40	20	95.5	18	40	22	rs72711987
chrX	36402309	36402336	seq_b,AX-16636694,Affx-5473206,rs12808061,11:5689975,A,C,rs12808061:12-39	25	96.3	12	39	27	rs12808061
chrY	21610010	21610044	seq_a,AX-16636705,Affx-5473447,rs1793437,11:56718186,T,G,rs1793437:22-53	26	93.4	22	53	31	rs1793437
chrX	51445795	51445818	seq_b,AX-16636754,Affx-5473758,rs58200149,11:5692144,A,G,rs58200149:34-56	21	100.0	34	56	22	rs58200149
chrX	154045453	154045520	seq_a,AX-16636810,Affx-5474201,rs75203515,1:158236640,T,C,rs75203515:8-71	49	91.7	8	71	63	rs75203515
chrX	131656375	131656401	seq_a,AX-16636810,Affx-5474201,rs75203515,1:158236640,T,C,rs75203515:0-25	22	96.0	0	25	25	rs75203515
chrX	154045453	154045520	seq_b,AX-16636810,Affx-5474201,rs75203515,1:158236640,T,C,rs75203515:8-71	47	90.0	8	71	63	rs75203515
chrX	131656375	131656401	seq_b,AX-16636810,Affx-5474201,rs75203515,1:158236640,T,C,rs75203515:0-25	22	96.0	0	25	25	rs75203515
chrX	30781477	30781497	seq_a,AX-16637454,Affx-5478144,rs1011568,11:56897021,T,C,rs1011568:5-25	20	100.0	5	25	20	rs1011568
chrX	76862412	76862432	seq_b,AX-16637454,Affx-5478144,rs1011568,11:56897021,T,C,rs1011568:21-41	20	100.0	21	41	20	rs1011568
chrX	30781477	30781497	seq_b,AX-16637454,Affx-5478144,rs1011568,11:56897021,T,C,rs1011568:5-25	20	100.0	5	25	20	rs1011568
chrX	89304899	89304921	seq_a,AX-16637869,Affx-5480157,rs76737850,1:158460760,A,G,rs76737850:16-38	20	95.5	16	38	22	rs76737850
chrX	21446835	21446856	seq_a,AX-16638052,Affx-5481092,rs117064750,11:5719485,T,C,rs117064750:5-26	21	100.0	5	26	21	rs117064750
chrX	21446835	21446856	seq_b,AX-16638052,Affx-5481092,rs117064750,11:5719485,T,C,rs117064750:5-26	21	100.0	5	26	21	rs117064750
chrX	39114388	39114410	seq_a,AX-16638067,Affx-5481190,rs61735273,11:5719756,T,C,rs61735273:49-71	20	95.5	49	71	22	rs61735273
chrX	39114388	39114410	seq_b,AX-16638067,Affx-5481190,rs61735273,11:5719756,T,C,rs61735273:49-71	20	95.5	49	71	22	rs61735273
chrY	4085362	4085409	seq_a,AX-16638093,Affx-5481319,rs12119672,1:158500285,A,G,rs12119672:0-47	27	78.8	0	47	47	rs12119672
chrY	3601945	3601973	seq_a,AX-16638093,Affx-5481319,rs12119672,1:158500285,A,G,rs12119672:0-28	26	96.5	0	28	28	rs12119672
chrY	21561960	21561989	seq_a,AX-16638093,Affx-5481319,rs12119672,1:158500285,A,G,rs12119672:0-29	25	93.2	0	29	29	rs12119672
chrY	59156497	59156520	seq_a,AX-16638093,Affx-5481319,rs12119672,1:158500285,A,G,rs12119672:0-23	23	100.0	0	23	23	rs12119672
chrX	80188456	80188503	seq_a,AX-16638093,Affx-5481319,rs12119672,1:158500285,A,G,rs12119672:0-47	39	91.5	0	47	47	rs12119672
chrX	107750377	107750424	seq_a,AX-16638093,Affx-5481319,rs12119672,1:158500285,A,G,rs12119672:0-47	37	89.4	0	47	47	rs12119672
chrX	116546594	116546641	seq_a,AX-16638093,Affx-5481319,rs12119672,1:158500285,A,G,rs12119672:0-47	37	89.4	0	47	47	rs12119672
chrX	62512448	62512505	seq_a,AX-16638093,Affx-5481319,rs12119672,1:158500285,A,G,rs12119672:0-57	40	90.0	0	57	57	rs12119672
chrX	84060789	84060836	seq_a,AX-16638093,Affx-5481319,rs12119672,1:158500285,A,G,rs12119672:0-47	35	87.3	0	47	47	rs12119672
chrX	146660016	146660067	seq_a,AX-16638093,Affx-5481319,rs12119672,1:158500285,A,G,rs12119672:7-61	38	78.5	7	61	54	rs12119672
chrX	116207881	116207930	seq_a,AX-16638093,Affx-5481319,rs12119672,1:158500285,A,G,rs12119672:0-47	36	89.4	0	47	47	rs12119672
chrX	43073935	43073982	seq_a,AX-16638093,Affx-5481319,rs12119672,1:158500285,A,G,rs12119672:0-47	33	85.2	0	47	47	rs12119672
chrX	51922773	51922837	seq_a,AX-16638093,Affx-5481319,rs12119672,1:158500285,A,G,rs12119672:0-47	36	89.2	0	47	47	rs12119672
chrX	55844418	55844465	seq_a,AX-16638093,Affx-5481319,rs12119672,1:158500285,A,G,rs12119672:0-47	33	85.2	0	47	47	rs12119672
chrX	63724355	63724401	seq_a,AX-16638093,Affx-5481319,rs12119672,1:158500285,A,G,rs12119672:0-46	32	84.8	0	46	46	rs12119672
chrX	72644713	72644759	seq_a,AX-16638093,Affx-5481319,rs12119672,1:158500285,A,G,rs12119672:1-47	32	84.8	1	47	46	rs12119672
chrX	116812599	116812645	seq_a,AX-16638093,Affx-5481319,rs12119672,1:158500285,A,G,rs12119672:0-46	36	93.1	0	46	46	rs12119672
chrX	94165087	94165128	seq_a,AX-16638093,Affx-5481319,rs12119672,1:158500285,A,G,rs12119672:6-47	31	87.9	6	47	41	rs12119672
chrX	99350174	99350220	seq_a,AX-16638093,Affx-5481319,rs12119672,1:158500285,A,G,rs12119672:0-47	33	80.5	0	47	47	rs12119672
chrX	102478849	102478892	seq_a,AX-16638093,Affx-5481319,rs12119672,1:158500285,A,G,rs12119672:4-47	31	86.1	4	47	43	rs12119672
chrY	3045960	3045982	seq_a,AX-16638093,Affx-5481319,rs12119672,1:158500285,A,G,rs12119672:6-28	20	95.5	6	28	22	rs12119672
chrX	74950558	74950631	seq_a,AX-16638093,Affx-5481319,rs12119672,1:158500285,A,G,rs12119672:0-71	46	82.9	0	71	71	rs12119672
chrX	75948234	75948281	seq_a,AX-16638093,Affx-5481319,rs12119672,1:158500285,A,G,rs12119672:0-47	39	91.5	0	47	47	rs12119672
chrX	104500841	104500888	seq_a,AX-16638093,Affx-5481319,rs12119672,1:158500285,A,G,rs12119672:0-47	37	89.4	0	47	47	rs12119672
chrX	121766725	121766772	seq_a,AX-16638093,Affx-5481319,rs12119672,1:158500285,A,G,rs12119672:0-47	37	89.4	0	47	47	rs12119672
chrX	120362288	120362344	seq_a,AX-16638093,Affx-5481319,rs12119672,1:158500285,A,G,rs12119672:0-57	42	87.8	0	57	57	rs12119672
chrX	21115133	21115180	seq_a,AX-16638093,Affx-5481319,rs12119672,1:158500285,A,G,rs12119672:0-47	38	93.4	0	47	47	rs12119672
chrX	112329803	112329851	seq_a,AX-16638093,Affx-5481319,rs12119672,1:158500285,A,G,rs12119672:0-47	36	89.4	0	47	47	rs12119672
chrX	141411777	141411824	seq_a,AX-16638093,Affx-5481319,rs12119672,1:158500285,A,G,rs12119672:0-47	35	87.3	0	47	47	rs12119672
chrX	26559715	26559758	seq_a,AX-16638093,Affx-5481319,rs12119672,1:158500285,A,G,rs12119672:0-43	33	88.4	0	43	43	rs12119672
chrX	43141596	43141643	seq_a,AX-16638093,Affx-5481319,rs12119672,1:158500285,A,G,rs12119672:0-47	33	85.2	0	47	47	rs12119672
chrX	45973829	45973874	seq_a,AX-16638093,Affx-5481319,rs12119672,1:158500285,A,G,rs12119672:1-47	37	90.3	1	47	46	rs12119672
chrX	58023631	58023674	seq_a,AX-16638093,Affx-5481319,rs12119672,1:158500285,A,G,rs12119672:0-43	33	88.4	0	43	43	rs12119672
chrX	63339305	63339352	seq_a,AX-16638093,Affx-5481319,rs12119672,1:158500285,A,G,rs12119672:0-47	33	85.2	0	47	47	rs12119672
chrX	108229099	108229151	seq_a,AX-16638093,Affx-5481319,rs12119672,1:158500285,A,G,rs12119672:0-52	38	91.5	0	52	52	rs12119672
chrX	105222984	105223031	seq_a,AX-16638093,Affx-5481319,rs12119672,1:158500285,A,G,rs12119672:0-47	36	95.0	0	47	47	rs12119672
chrX	34617078	34617121	seq_a,AX-16638093,Affx-5481319,rs12119672,1:158500285,A,G,rs12119672:0-43	31	86.1	0	43	43	rs12119672
chrY	3601945	3601973	seq_b,AX-16638093,Affx-5481319,rs12119672,1:158500285,A,G,rs12119672:0-28	26	96.5	0	28	28	rs12119672
chrY	4085362	4085409	seq_b,AX-16638093,Affx-5481319,rs12119672,1:158500285,A,G,rs12119672:0-47	31	94.3	0	47	47	rs12119672
chrY	21561960	21561989	seq_b,AX-16638093,Affx-5481319,rs12119672,1:158500285,A,G,rs12119672:0-29	25	93.2	0	29	29	rs12119672
chrY	59156497	59156520	seq_b,AX-16638093,Affx-5481319,rs12119672,1:158500285,A,G,rs12119672:0-23	23	100.0	0	23	23	rs12119672
chrX	80188456	80188503	seq_b,AX-16638093,Affx-5481319,rs12119672,1:158500285,A,G,rs12119672:0-47	37	89.4	0	47	47	rs12119672
chrX	116546594	116546641	seq_b,AX-16638093,Affx-5481319,rs12119672,1:158500285,A,G,rs12119672:0-47	35	87.3	0	47	47	rs12119672
chrX	62512448	62512505	seq_b,AX-16638093,Affx-5481319,rs12119672,1:158500285,A,G,rs12119672:0-57	39	89.8	0	57	57	rs12119672
chrX	84060789	84060836	seq_b,AX-16638093,Affx-5481319,rs12119672,1:158500285,A,G,rs12119672:0-47	33	85.2	0	47	47	rs12119672
chrX	146660016	146660067	seq_b,AX-16638093,Affx-5481319,rs12119672,1:158500285,A,G,rs12119672:7-61	36	76.5	7	61	54	rs12119672
chrX	116207881	116207930	seq_b,AX-16638093,Affx-5481319,rs12119672,1:158500285,A,G,rs12119672:0-47	34	87.3	0	47	47	rs12119672
chrX	43073935	43073982	seq_b,AX-16638093,Affx-5481319,rs12119672,1:158500285,A,G,rs12119672:0-47	31	83.0	0	47	47	rs12119672
chrX	55844418	55844465	seq_b,AX-16638093,Affx-5481319,rs12119672,1:158500285,A,G,rs12119672:0-47	31	83.0	0	47	47	rs12119672
chrX	107247632	107247688	seq_b,AX-16638093,Affx-5481319,rs12119672,1:158500285,A,G,rs12119672:0-60	40	82.3	0	60	60	rs12119672
chrX	72644713	72644759	seq_b,AX-16638093,Affx-5481319,rs12119672,1:158500285,A,G,rs12119672:1-47	30	82.7	1	47	46	rs12119672
chrX	116812599	116812645	seq_b,AX-16638093,Affx-5481319,rs12119672,1:158500285,A,G,rs12119672:0-46	30	82.7	0	46	46	rs12119672
chrX	94165087	94165128	seq_b,AX-16638093,Affx-5481319,rs12119672,1:158500285,A,G,rs12119672:6-47	29	85.4	6	47	41	rs12119672
chrX	99350174	99350220	seq_b,AX-16638093,Affx-5481319,rs12119672,1:158500285,A,G,rs12119672:0-47	31	78.3	0	47	47	rs12119672
chrX	148246349	148246567	seq_b,AX-16638093,Affx-5481319,rs12119672,1:158500285,A,G,rs12119672:1-35	33	100.0	1	35	34	rs12119672
chrX	45535820	45535866	seq_b,AX-16638093,Affx-5481319,rs12119672,1:158500285,A,G,rs12119672:0-46	28	80.5	0	46	46	rs12119672
chrX	84422750	84422786	seq_b,AX-16638093,Affx-5481319,rs12119672,1:158500285,A,G,rs12119672:0-47	33	75.0	0	47	47	rs12119672
chrY	3045960	3045982	seq_b,AX-16638093,Affx-5481319,rs12119672,1:158500285,A,G,rs12119672:6-28	20	95.5	6	28	22	rs12119672
chrX	104500841	104500888	seq_b,AX-16638093,Affx-5481319,rs12119672,1:158500285,A,G,rs12119672:0-47	35	87.3	0	47	47	rs12119672
chrX	112329803	112329851	seq_b,AX-16638093,Affx-5481319,rs12119672,1:158500285,A,G,rs12119672:0-47	34	87.3	0	47	47	rs12119672
chrX	120362288	120362344	seq_b,AX-16638093,Affx-5481319,rs12119672,1:158500285,A,G,rs12119672:0-57	41	87.5	0	57	57	rs12119672
chrX	26559715	26559758	seq_b,AX-16638093,Affx-5481319,rs12119672,1:158500285,A,G,rs12119672:0-43	31	86.1	0	43	43	rs12119672
chrX	43141596	43141643	seq_b,AX-16638093,Affx-5481319,rs12119672,1:158500285,A,G,rs12119672:0-47	31	83.0	0	47	47	rs12119672
chrX	63339305	63339352	seq_b,AX-16638093,Affx-5481319,rs12119672,1:158500285,A,G,rs12119672:0-47	31	83.0	0	47	47	rs12119672
chrX	64413053	64413100	seq_b,AX-16638093,Affx-5481319,rs12119672,1:158500285,A,G,rs12119672:0-47	29	80.9	0	47	47	rs12119672
chrX	67119770	67119817	seq_b,AX-16638093,Affx-5481319,rs12119672,1:158500285,A,G,rs12119672:0-47	29	80.9	0	47	47	rs12119672
chrX	73981064	73981111	seq_b,AX-16638093,Affx-5481319,rs12119672,1:158500285,A,G,rs12119672:0-47	29	80.9	0	47	47	rs12119672
chrX	84293411	84293457	seq_b,AX-16638093,Affx-5481319,rs12119672,1:158500285,A,G,rs12119672:0-47	31	78.3	0	47	47	rs12119672
chrX	85774410	85774457	seq_b,AX-16638093,Affx-5481319,rs12119672,1:158500285,A,G,rs12119672:0-47	29	80.9	0	47	47	rs12119672
chrX	105222984	105223031	seq_b,AX-16638093,Affx-5481319,rs12119672,1:158500285,A,G,rs12119672:0-47	35	94.9	0	47	47	rs12119672
chrX	58023646	58023674	seq_b,AX-16638093,Affx-5481319,rs12119672,1:158500285,A,G,rs12119672:0-28	28	100.0	0	28	28	rs12119672
chrX	21115151	21115180	seq_b,AX-16638093,Affx-5481319,rs12119672,1:158500285,A,G,rs12119672:0-29	27	96.6	0	29	29	rs12119672
chrX	80358040	80358088	seq_b,AX-16638093,Affx-5481319,rs12119672,1:158500285,A,G,rs12119672:0-47	28	80.9	0	47	47	rs12119672
chrX	126475325	126475373	seq_b,AX-16638093,Affx-5481319,rs12119672,1:158500285,A,G,rs12119672:0-47	34	97.3	0	47	47	rs12119672
chrX	57499398	57499418	seq_a,AX-16638162,Affx-5481704,rs117206832,11:57023547,A,G,rs117206832:45-65	20	100.0	45	65	20	rs117206832
chrX	57499398	57499418	seq_b,AX-16638162,Affx-5481704,rs117206832,11:57023547,A,G,rs117206832:45-65	20	100.0	45	65	20	rs117206832
chrY	14822546	14822571	seq_a,AX-16638204,Affx-5481959,rs4525262,11:5722444,A,C,rs4525262:18-43	25	100.0	18	43	25	rs4525262
chrX	69228486	69228511	seq_a,AX-16638204,Affx-5481959,rs4525262,11:5722444,A,C,rs4525262:18-43	25	100.0	18	43	25	rs4525262
chrX	54595650	54595674	seq_a,AX-16638204,Affx-5481959,rs4525262,11:5722444,A,C,rs4525262:19-43	24	100.0	19	43	24	rs4525262
chrX	127120879	127120904	seq_a,AX-16638204,Affx-5481959,rs4525262,11:5722444,A,C,rs4525262:18-43	23	96.0	18	43	25	rs4525262
chrX	25111235	25111259	seq_a,AX-16638204,Affx-5481959,rs4525262,11:5722444,A,C,rs4525262:24-48	22	95.9	24	48	24	rs4525262
chrX	5519257	5519281	seq_a,AX-16638204,Affx-5481959,rs4525262,11:5722444,A,C,rs4525262:24-48	22	95.9	24	48	24	rs4525262
chrX	70554777	70554799	seq_a,AX-16638204,Affx-5481959,rs4525262,11:5722444,A,C,rs4525262:21-43	22	100.0	21	43	22	rs4525262
chrX	54713971	54713993	seq_a,AX-16638204,Affx-5481959,rs4525262,11:5722444,A,C,rs4525262:16-38	22	100.0	16	38	22	rs4525262
chrX	101959475	101959499	seq_a,AX-16638204,Affx-5481959,rs4525262,11:5722444,A,C,rs4525262:15-39	24	100.0	15	39	24	rs4525262
chrX	123450637	123450660	seq_a,AX-16638204,Affx-5481959,rs4525262,11:5722444,A,C,rs4525262:20-43	23	100.0	20	43	23	rs4525262
chrX	47810365	47810390	seq_a,AX-16638204,Affx-5481959,rs4525262,11:5722444,A,C,rs4525262:18-43	23	96.0	18	43	25	rs4525262
chrX	84542739	84542761	seq_a,AX-16638204,Affx-5481959,rs4525262,11:5722444,A,C,rs4525262:21-43	22	100.0	21	43	22	rs4525262
chrX	125460542	125460566	seq_a,AX-16638204,Affx-5481959,rs4525262,11:5722444,A,C,rs4525262:24-48	22	95.9	24	48	24	rs4525262
chrX	23277662	23277686	seq_a,AX-16638204,Affx-5481959,rs4525262,11:5722444,A,C,rs4525262:24-48	22	95.9	24	48	24	rs4525262
chrX	20408970	20408990	seq_a,AX-16638204,Affx-5481959,rs4525262,11:5722444,A,C,rs4525262:18-38	20	100.0	18	38	20	rs4525262
chrX	127120879	127120904	seq_b,AX-16638204,Affx-5481959,rs4525262,11:5722444,A,C,rs4525262:18-43	25	100.0	18	43	25	rs4525262
chrX	54595650	54595674	seq_b,AX-16638204,Affx-5481959,rs4525262,11:5722444,A,C,rs4525262:19-43	22	95.9	19	43	24	rs4525262
chrX	81608521	81608551	seq_b,AX-16638204,Affx-5481959,rs4525262,11:5722444,A,C,rs4525262:18-48	24	90.0	18	48	30	rs4525262
chrX	101959479	101959499	seq_b,AX-16638204,Affx-5481959,rs4525262,11:5722444,A,C,rs4525262:15-35	20	100.0	15	35	20	rs4525262
chrX	129420996	129421061	seq_a,AX-16638210,Affx-5481994,rs72921963,11:57034986,T,C,rs72921963:0-64	46	94.4	0	64	64	rs72921963
chrX	114547662	114547701	seq_a,AX-16638210,Affx-5481994,rs72921963,11:57034986,T,C,rs72921963:21-60	33	92.4	21	60	39	rs72921963
chrY	9974343	9974372	seq_a,AX-16638402,Affx-5483146,rs10769188,11:5727167,A,C,rs10769188:44-69	22	95.9	44	69	25	rs10769188
chrY	9974343	9974372	seq_b,AX-16638402,Affx-5483146,rs10769188,11:5727167,A,C,rs10769188:44-69	22	95.9	44	69	25	rs10769188
chrX	86992148	86992168	seq_a,AX-16638524,Affx-5483942,rs79423995,1:158605493,A,G,rs79423995:41-61	20	100.0	41	61	20	rs79423995
chrX	86992148	86992168	seq_b,AX-16638524,Affx-5483942,rs79423995,1:158605493,A,G,rs79423995:41-61	20	100.0	41	61	20	rs79423995
chrX	16008499	16008522	seq_b,AX-16638819,Affx-5485763,rs10750862,11:57181663,T,G,rs10750862:22-45	21	95.7	22	45	23	rs10750862
chrX	68360783	68360803	seq_a,AX-16638827,Affx-5485840,rs60961847,11:57184224,A,G,rs60961847:0-20	20	100.0	0	20	20	rs60961847
chrX	68360783	68360803	seq_b,AX-16638827,Affx-5485840,rs60961847,11:57184224,A,G,rs60961847:0-20	20	100.0	0	20	20	rs60961847
chrX	8756869	8756898	seq_a,AX-16638922,Affx-5486382,rs77414950,11:5739623,T,C,rs77414950:22-46	23	100.0	22	46	24	rs77414950
chrX	55727974	55727994	seq_a,AX-16639133,Affx-5487768,rs860780,1:158745653,T,C,rs860780:46-66	20	100.0	46	66	20	rs860780
chrX	55727974	55727994	seq_b,AX-16639133,Affx-5487768,rs860780,1:158745653,T,C,rs860780:46-66	20	100.0	46	66	20	rs860780
chrY	21202150	21202175	seq_b,AX-16639143,Affx-5487816,rs58967071,1:158748156,T,C,rs58967071:11-36	23	96.0	11	36	25	rs58967071
chrY	14281266	14281340	seq_a,AX-16639375,Affx-5489712,rs76374060,1:158827484,A,G,rs76374060:0-70	38	97.5	0	70	70	rs76374060
chrY	28358398	28358427	seq_a,AX-16639375,Affx-5489712,rs76374060,1:158827484,A,G,rs76374060:0-29	29	100.0	0	29	29	rs76374060
chrY	19257590	19257638	seq_a,AX-16639375,Affx-5489712,rs76374060,1:158827484,A,G,rs76374060:0-53	35	82.1	0	53	53	rs76374060
chrY	14507997	14508026	seq_a,AX-16639375,Affx-5489712,rs76374060,1:158827484,A,G,rs76374060:0-29	27	96.6	0	29	29	rs76374060
chrY	59003877	59003905	seq_a,AX-16639375,Affx-5489712,rs76374060,1:158827484,A,G,rs76374060:1-29	26	96.5	1	29	28	rs76374060
chrY	7129297	7129326	seq_a,AX-16639375,Affx-5489712,rs76374060,1:158827484,A,G,rs76374060:0-29	25	93.2	0	29	29	rs76374060
chrY	14309350	14309374	seq_a,AX-16639375,Affx-5489712,rs76374060,1:158827484,A,G,rs76374060:5-29	24	100.0	5	29	24	rs76374060
chrY	2472999	2473024	seq_a,AX-16639375,Affx-5489712,rs76374060,1:158827484,A,G,rs76374060:4-29	23	96.0	4	29	25	rs76374060
chrX	28328616	28328689	seq_a,AX-16639375,Affx-5489712,rs76374060,1:158827484,A,G,rs76374060:0-70	57	91.4	0	70	70	rs76374060
chrX	53949820	53949877	seq_a,AX-16639375,Affx-5489712,rs76374060,1:158827484,A,G,rs76374060:0-57	41	86.0	0	57	57	rs76374060
chrX	53955545	53955598	seq_a,AX-16639375,Affx-5489712,rs76374060,1:158827484,A,G,rs76374060:0-53	39	86.8	0	53	53	rs76374060
chrX	81202401	81202454	seq_a,AX-16639375,Affx-5489712,rs76374060,1:158827484,A,G,rs76374060:0-53	37	85.0	0	53	53	rs76374060
chrX	75370605	75370659	seq_a,AX-16639375,Affx-5489712,rs76374060,1:158827484,A,G,rs76374060:3-57	32	79.7	3	57	54	rs76374060
chrX	3146513	3146542	seq_a,AX-16639375,Affx-5489712,rs76374060,1:158827484,A,G,rs76374060:0-29	29	100.0	0	29	29	rs76374060
chrX	3559188	3559217	seq_a,AX-16639375,Affx-5489712,rs76374060,1:158827484,A,G,rs76374060:0-29	29	100.0	0	29	29	rs76374060
chrX	4402917	4402946	seq_a,AX-16639375,Affx-5489712,rs76374060,1:158827484,A,G,rs76374060:0-29	29	100.0	0	29	29	rs76374060
chrX	6936239	6936268	seq_a,AX-16639375,Affx-5489712,rs76374060,1:158827484,A,G,rs76374060:0-29	29	100.0	0	29	29	rs76374060
chrX	8596449	8596478	seq_a,AX-16639375,Affx-5489712,rs76374060,1:158827484,A,G,rs76374060:0-29	29	100.0	0	29	29	rs76374060
chrX	46118196	46118225	seq_a,AX-16639375,Affx-5489712,rs76374060,1:158827484,A,G,rs76374060:0-29	29	100.0	0	29	29	rs76374060
chrX	55135238	55135267	seq_a,AX-16639375,Affx-5489712,rs76374060,1:158827484,A,G,rs76374060:0-29	29	100.0	0	29	29	rs76374060
chrX	55137753	55137782	seq_a,AX-16639375,Affx-5489712,rs76374060,1:158827484,A,G,rs76374060:0-29	29	100.0	0	29	29	rs76374060
chrX	64759853	64759882	seq_a,AX-16639375,Affx-5489712,rs76374060,1:158827484,A,G,rs76374060:0-29	29	100.0	0	29	29	rs76374060
chrX	86244113	86244142	seq_a,AX-16639375,Affx-5489712,rs76374060,1:158827484,A,G,rs76374060:0-29	29	100.0	0	29	29	rs76374060
chrX	146523908	146523937	seq_a,AX-16639375,Affx-5489712,rs76374060,1:158827484,A,G,rs76374060:0-29	29	100.0	0	29	29	rs76374060
chrY	7156416	7156472	seq_a,AX-16639375,Affx-5489712,rs76374060,1:158827484,A,G,rs76374060:1-58	43	84.0	1	58	57	rs76374060
chrY	14227423	14227452	seq_a,AX-16639375,Affx-5489712,rs76374060,1:158827484,A,G,rs76374060:0-29	29	100.0	0	29	29	rs76374060
chrY	15947270	15947299	seq_a,AX-16639375,Affx-5489712,rs76374060,1:158827484,A,G,rs76374060:0-29	29	100.0	0	29	29	rs76374060
chrY	17886225	17886254	seq_a,AX-16639375,Affx-5489712,rs76374060,1:158827484,A,G,rs76374060:0-29	29	100.0	0	29	29	rs76374060
chrY	25604479	25604508	seq_a,AX-16639375,Affx-5489712,rs76374060,1:158827484,A,G,rs76374060:0-29	29	100.0	0	29	29	rs76374060
chrY	2466349	2466377	seq_a,AX-16639375,Affx-5489712,rs76374060,1:158827484,A,G,rs76374060:0-28	28	100.0	0	28	28	rs76374060
chrY	19008225	19008253	seq_a,AX-16639375,Affx-5489712,rs76374060,1:158827484,A,G,rs76374060:1-29	28	100.0	1	29	28	rs76374060
chrY	3051767	3051796	seq_a,AX-16639375,Affx-5489712,rs76374060,1:158827484,A,G,rs76374060:0-29	27	96.6	0	29	29	rs76374060
chrY	4856623	4856652	seq_a,AX-16639375,Affx-5489712,rs76374060,1:158827484,A,G,rs76374060:0-29	27	96.6	0	29	29	rs76374060
chrY	14605254	14605283	seq_a,AX-16639375,Affx-5489712,rs76374060,1:158827484,A,G,rs76374060:0-29	27	96.6	0	29	29	rs76374060
chrY	14908158	14908205	seq_a,AX-16639375,Affx-5489712,rs76374060,1:158827484,A,G,rs76374060:1-53	33	79.5	1	53	52	rs76374060
chrY	18922565	18922594	seq_a,AX-16639375,Affx-5489712,rs76374060,1:158827484,A,G,rs76374060:0-29	27	96.6	0	29	29	rs76374060
chrY	18237353	18237382	seq_a,AX-16639375,Affx-5489712,rs76374060,1:158827484,A,G,rs76374060:0-29	27	96.6	0	29	29	rs76374060
chrY	7209951	7210253	seq_a,AX-16639375,Affx-5489712,rs76374060,1:158827484,A,G,rs76374060:0-31	30	100.0	0	31	31	rs76374060
chrY	2118388	2118416	seq_a,AX-16639375,Affx-5489712,rs76374060,1:158827484,A,G,rs76374060:1-29	26	96.5	1	29	28	rs76374060
chrY	1811673	1811701	seq_a,AX-16639375,Affx-5489712,rs76374060,1:158827484,A,G,rs76374060:0-28	26	96.5	0	28	28	rs76374060
chrX	6741644	6741697	seq_a,AX-16639375,Affx-5489712,rs76374060,1:158827484,A,G,rs76374060:0-53	45	92.5	0	53	53	rs76374060
chrX	139977250	139977303	seq_a,AX-16639375,Affx-5489712,rs76374060,1:158827484,A,G,rs76374060:0-53	45	92.5	0	53	53	rs76374060
chrX	88196463	88196522	seq_a,AX-16639375,Affx-5489712,rs76374060,1:158827484,A,G,rs76374060:0-60	42	82.8	0	60	60	rs76374060
chrX	64557227	64557266	seq_a,AX-16639375,Affx-5489712,rs76374060,1:158827484,A,G,rs76374060:0-39	37	97.5	0	39	39	rs76374060
chrX	30156999	30157056	seq_a,AX-16639375,Affx-5489712,rs76374060,1:158827484,A,G,rs76374060:0-58	38	79.0	0	58	58	rs76374060
chrX	3703456	3703504	seq_a,AX-16639375,Affx-5489712,rs76374060,1:158827484,A,G,rs76374060:0-53	40	85.8	0	53	53	rs76374060
chrX	15900628	15900667	seq_a,AX-16639375,Affx-5489712,rs76374060,1:158827484,A,G,rs76374060:0-39	35	94.9	0	39	39	rs76374060
chrX	27464584	27464623	seq_a,AX-16639375,Affx-5489712,rs76374060,1:158827484,A,G,rs76374060:0-39	35	94.9	0	39	39	rs76374060
chrX	88201884	88201937	seq_a,AX-16639375,Affx-5489712,rs76374060,1:158827484,A,G,rs76374060:0-53	33	81.2	0	53	53	rs76374060
chrX	64551472	64551508	seq_a,AX-16639375,Affx-5489712,rs76374060,1:158827484,A,G,rs76374060:0-36	32	94.5	0	36	36	rs76374060
chrX	139982595	139982643	seq_a,AX-16639375,Affx-5489712,rs76374060,1:158827484,A,G,rs76374060:0-53	37	84.7	0	53	53	rs76374060
chrX	3103016	3103045	seq_a,AX-16639375,Affx-5489712,rs76374060,1:158827484,A,G,rs76374060:0-29	29	100.0	0	29	29	rs76374060
chrX	4593413	4593442	seq_a,AX-16639375,Affx-5489712,rs76374060,1:158827484,A,G,rs76374060:0-29	29	100.0	0	29	29	rs76374060
chrX	6948903	6948932	seq_a,AX-16639375,Affx-5489712,rs76374060,1:158827484,A,G,rs76374060:0-29	29	100.0	0	29	29	rs76374060
chrX	18780629	18780658	seq_a,AX-16639375,Affx-5489712,rs76374060,1:158827484,A,G,rs76374060:0-29	29	100.0	0	29	29	rs76374060
chrX	26393231	26393260	seq_a,AX-16639375,Affx-5489712,rs76374060,1:158827484,A,G,rs76374060:0-29	29	100.0	0	29	29	rs76374060
chrY	14281266	14281340	seq_b,AX-16639375,Affx-5489712,rs76374060,1:158827484,A,G,rs76374060:0-70	38	97.5	0	70	70	rs76374060
chrY	28358398	28358427	seq_b,AX-16639375,Affx-5489712,rs76374060,1:158827484,A,G,rs76374060:0-29	29	100.0	0	29	29	rs76374060
chrY	19257590	19257638	seq_b,AX-16639375,Affx-5489712,rs76374060,1:158827484,A,G,rs76374060:0-53	35	82.1	0	53	53	rs76374060
chrY	14507997	14508026	seq_b,AX-16639375,Affx-5489712,rs76374060,1:158827484,A,G,rs76374060:0-29	27	96.6	0	29	29	rs76374060
chrY	59003877	59003905	seq_b,AX-16639375,Affx-5489712,rs76374060,1:158827484,A,G,rs76374060:1-29	26	96.5	1	29	28	rs76374060
chrY	7129297	7129326	seq_b,AX-16639375,Affx-5489712,rs76374060,1:158827484,A,G,rs76374060:0-29	25	93.2	0	29	29	rs76374060
chrY	14309350	14309374	seq_b,AX-16639375,Affx-5489712,rs76374060,1:158827484,A,G,rs76374060:5-29	24	100.0	5	29	24	rs76374060
chrY	2472999	2473024	seq_b,AX-16639375,Affx-5489712,rs76374060,1:158827484,A,G,rs76374060:4-29	23	96.0	4	29	25	rs76374060
chrX	28328616	28328689	seq_b,AX-16639375,Affx-5489712,rs76374060,1:158827484,A,G,rs76374060:0-70	55	89.9	0	70	70	rs76374060
chrX	53949820	53949877	seq_b,AX-16639375,Affx-5489712,rs76374060,1:158827484,A,G,rs76374060:0-57	43	87.8	0	57	57	rs76374060
chrX	81202401	81202454	seq_b,AX-16639375,Affx-5489712,rs76374060,1:158827484,A,G,rs76374060:0-53	39	86.8	0	53	53	rs76374060
chrX	53955545	53955598	seq_b,AX-16639375,Affx-5489712,rs76374060,1:158827484,A,G,rs76374060:0-53	43	95.8	0	53	53	rs76374060
chrX	75370605	75370659	seq_b,AX-16639375,Affx-5489712,rs76374060,1:158827484,A,G,rs76374060:3-57	34	81.5	3	57	54	rs76374060
chrX	55135238	55135276	seq_b,AX-16639375,Affx-5489712,rs76374060,1:158827484,A,G,rs76374060:0-36	33	97.2	0	36	36	rs76374060
chrX	3146513	3146542	seq_b,AX-16639375,Affx-5489712,rs76374060,1:158827484,A,G,rs76374060:0-29	29	100.0	0	29	29	rs76374060
chrX	3559188	3559217	seq_b,AX-16639375,Affx-5489712,rs76374060,1:158827484,A,G,rs76374060:0-29	29	100.0	0	29	29	rs76374060
chrX	4402917	4402946	seq_b,AX-16639375,Affx-5489712,rs76374060,1:158827484,A,G,rs76374060:0-29	29	100.0	0	29	29	rs76374060
chrX	6936239	6936268	seq_b,AX-16639375,Affx-5489712,rs76374060,1:158827484,A,G,rs76374060:0-29	29	100.0	0	29	29	rs76374060
chrX	6937152	6937258	seq_b,AX-16639375,Affx-5489712,rs76374060,1:158827484,A,G,rs76374060:0-53	39	95.5	0	53	53	rs76374060
chrX	8596449	8596478	seq_b,AX-16639375,Affx-5489712,rs76374060,1:158827484,A,G,rs76374060:0-29	29	100.0	0	29	29	rs76374060
chrX	46118196	46118225	seq_b,AX-16639375,Affx-5489712,rs76374060,1:158827484,A,G,rs76374060:0-29	29	100.0	0	29	29	rs76374060
chrX	55137753	55137782	seq_b,AX-16639375,Affx-5489712,rs76374060,1:158827484,A,G,rs76374060:0-29	29	100.0	0	29	29	rs76374060
chrX	64759853	64759882	seq_b,AX-16639375,Affx-5489712,rs76374060,1:158827484,A,G,rs76374060:0-29	29	100.0	0	29	29	rs76374060
chrX	86244113	86244142	seq_b,AX-16639375,Affx-5489712,rs76374060,1:158827484,A,G,rs76374060:0-29	29	100.0	0	29	29	rs76374060
chrY	7156416	7156472	seq_b,AX-16639375,Affx-5489712,rs76374060,1:158827484,A,G,rs76374060:1-58	41	82.2	1	58	57	rs76374060
chrY	2466325	2466377	seq_b,AX-16639375,Affx-5489712,rs76374060,1:158827484,A,G,rs76374060:0-58	41	80.0	0	58	58	rs76374060
chrY	14227423	14227452	seq_b,AX-16639375,Affx-5489712,rs76374060,1:158827484,A,G,rs76374060:0-29	29	100.0	0	29	29	rs76374060
chrY	15947270	15947299	seq_b,AX-16639375,Affx-5489712,rs76374060,1:158827484,A,G,rs76374060:0-29	29	100.0	0	29	29	rs76374060
chrY	17886225	17886254	seq_b,AX-16639375,Affx-5489712,rs76374060,1:158827484,A,G,rs76374060:0-29	29	100.0	0	29	29	rs76374060
chrY	25604479	25604508	seq_b,AX-16639375,Affx-5489712,rs76374060,1:158827484,A,G,rs76374060:0-29	29	100.0	0	29	29	rs76374060
chrY	19008225	19008253	seq_b,AX-16639375,Affx-5489712,rs76374060,1:158827484,A,G,rs76374060:1-29	28	100.0	1	29	28	rs76374060
chrY	3051767	3051796	seq_b,AX-16639375,Affx-5489712,rs76374060,1:158827484,A,G,rs76374060:0-29	27	96.6	0	29	29	rs76374060
chrY	4856623	4856652	seq_b,AX-16639375,Affx-5489712,rs76374060,1:158827484,A,G,rs76374060:0-29	27	96.6	0	29	29	rs76374060
chrY	14605254	14605283	seq_b,AX-16639375,Affx-5489712,rs76374060,1:158827484,A,G,rs76374060:0-29	27	96.6	0	29	29	rs76374060
chrY	18922565	18922594	seq_b,AX-16639375,Affx-5489712,rs76374060,1:158827484,A,G,rs76374060:0-29	27	96.6	0	29	29	rs76374060
chrY	18237353	18237382	seq_b,AX-16639375,Affx-5489712,rs76374060,1:158827484,A,G,rs76374060:0-29	27	96.6	0	29	29	rs76374060
chrY	7209951	7210253	seq_b,AX-16639375,Affx-5489712,rs76374060,1:158827484,A,G,rs76374060:0-31	30	100.0	0	31	31	rs76374060
chrY	2118388	2118416	seq_b,AX-16639375,Affx-5489712,rs76374060,1:158827484,A,G,rs76374060:1-29	26	96.5	1	29	28	rs76374060
chrY	1811673	1811701	seq_b,AX-16639375,Affx-5489712,rs76374060,1:158827484,A,G,rs76374060:0-28	26	96.5	0	28	28	rs76374060
chrY	7260256	7260280	seq_b,AX-16639375,Affx-5489712,rs76374060,1:158827484,A,G,rs76374060:0-24	24	100.0	0	24	24	rs76374060
chrX	6741644	6741697	seq_b,AX-16639375,Affx-5489712,rs76374060,1:158827484,A,G,rs76374060:0-53	43	90.6	0	53	53	rs76374060
chrX	139977250	139977303	seq_b,AX-16639375,Affx-5489712,rs76374060,1:158827484,A,G,rs76374060:0-53	43	90.6	0	53	53	rs76374060
chrX	30156999	30157056	seq_b,AX-16639375,Affx-5489712,rs76374060,1:158827484,A,G,rs76374060:0-58	40	80.8	0	58	58	rs76374060
chrX	88196463	88196522	seq_b,AX-16639375,Affx-5489712,rs76374060,1:158827484,A,G,rs76374060:0-60	40	81.1	0	60	60	rs76374060
chrX	3703456	3703504	seq_b,AX-16639375,Affx-5489712,rs76374060,1:158827484,A,G,rs76374060:0-53	40	85.8	0	53	53	rs76374060
chrX	88201884	88201937	seq_b,AX-16639375,Affx-5489712,rs76374060,1:158827484,A,G,rs76374060:0-53	35	83.1	0	53	53	rs76374060
chrX	64557231	64557266	seq_b,AX-16639375,Affx-5489712,rs76374060,1:158827484,A,G,rs76374060:0-35	33	97.2	0	35	35	rs76374060
chrX	2516325	2516377	seq_b,AX-16639375,Affx-5489712,rs76374060,1:158827484,A,G,rs76374060:0-58	41	80.0	0	58	58	rs76374060
chrX	15900634	15900667	seq_b,AX-16639375,Affx-5489712,rs76374060,1:158827484,A,G,rs76374060:0-33	31	97.0	0	33	33	rs76374060
chrX	27464588	27464623	seq_b,AX-16639375,Affx-5489712,rs76374060,1:158827484,A,G,rs76374060:0-35	31	94.3	0	35	35	rs76374060
chrX	64551473	64551508	seq_b,AX-16639375,Affx-5489712,rs76374060,1:158827484,A,G,rs76374060:0-35	31	94.3	0	35	35	rs76374060
chrX	139982595	139982643	seq_b,AX-16639375,Affx-5489712,rs76374060,1:158827484,A,G,rs76374060:0-53	37	84.7	0	53	53	rs76374060
chrX	17342665	17342717	seq_b,AX-16639375,Affx-5489712,rs76374060,1:158827484,A,G,rs76374060:1-53	37	93.1	1	53	52	rs76374060
chrX	3103016	3103045	seq_b,AX-16639375,Affx-5489712,rs76374060,1:158827484,A,G,rs76374060:0-29	29	100.0	0	29	29	rs76374060
chrX	4593413	4593442	seq_b,AX-16639375,Affx-5489712,rs76374060,1:158827484,A,G,rs76374060:0-29	29	100.0	0	29	29	rs76374060
chrX	6948903	6948932	seq_b,AX-16639375,Affx-5489712,rs76374060,1:158827484,A,G,rs76374060:0-29	29	100.0	0	29	29	rs76374060
chrX	74609897	74609946	seq_a,AX-16639561,Affx-5491304,rs80312573,1:158879634,A,C,rs80312573:1-50	37	87.8	1	50	49	rs80312573
chrX	76766118	76766153	seq_a,AX-16639561,Affx-5491304,rs80312573,1:158879634,A,C,rs80312573:0-35	27	88.6	0	35	35	rs80312573
chrX	16536764	16536796	seq_a,AX-16639561,Affx-5491304,rs80312573,1:158879634,A,C,rs80312573:0-32	26	90.7	0	32	32	rs80312573
chrX	112498750	112499150	seq_a,AX-16639561,Affx-5491304,rs80312573,1:158879634,A,C,rs80312573:0-47	38	91.5	0	47	47	rs80312573
chrX	79643495	79643527	seq_a,AX-16639561,Affx-5491304,rs80312573,1:158879634,A,C,rs80312573:20-51	28	96.8	20	51	31	rs80312573
chrX	64665871	64665902	seq_a,AX-16639561,Affx-5491304,rs80312573,1:158879634,A,C,rs80312573:0-31	21	83.9	0	31	31	rs80312573
chrX	74609897	74609946	seq_b,AX-16639561,Affx-5491304,rs80312573,1:158879634,A,C,rs80312573:1-50	39	89.8	1	50	49	rs80312573
chrX	16536764	16536804	seq_b,AX-16639561,Affx-5491304,rs80312573,1:158879634,A,C,rs80312573:0-40	30	87.5	0	40	40	rs80312573
chrX	76766118	76766153	seq_b,AX-16639561,Affx-5491304,rs80312573,1:158879634,A,C,rs80312573:0-35	27	88.6	0	35	35	rs80312573
chrX	92533515	92533538	seq_b,AX-16639561,Affx-5491304,rs80312573,1:158879634,A,C,rs80312573:21-44	21	95.7	21	44	23	rs80312573
chrX	56886770	56886810	seq_b,AX-16639561,Affx-5491304,rs80312573,1:158879634,A,C,rs80312573:0-40	34	92.5	0	40	40	rs80312573
chrX	64665871	64665902	seq_b,AX-16639561,Affx-5491304,rs80312573,1:158879634,A,C,rs80312573:0-31	21	83.9	0	31	31	rs80312573
chrX	126224217	126224268	seq_b,AX-16639561,Affx-5491304,rs80312573,1:158879634,A,C,rs80312573:24-71	28	96.7	24	71	47	rs80312573
chrY	4668087	4668117	seq_a,AX-16639575,Affx-5491473,rs79889059,1:158887095,A,G,rs79889059:0-41	27	72.5	0	41	41	rs79889059
chrX	65877115	65877199	seq_a,AX-16639575,Affx-5491473,rs79889059,1:158887095,A,G,rs79889059:0-71	33	97.2	0	71	71	rs79889059
chrX	90813795	90813825	seq_a,AX-16639575,Affx-5491473,rs79889059,1:158887095,A,G,rs79889059:0-41	27	72.5	0	41	41	rs79889059
chrX	12006901	12006923	seq_a,AX-16639575,Affx-5491473,rs79889059,1:158887095,A,G,rs79889059:0-22	22	100.0	0	22	22	rs79889059
chrX	20795970	20795992	seq_a,AX-16639575,Affx-5491473,rs79889059,1:158887095,A,G,rs79889059:0-22	22	100.0	0	22	22	rs79889059
chrX	21119635	21119657	seq_a,AX-16639575,Affx-5491473,rs79889059,1:158887095,A,G,rs79889059:0-22	22	100.0	0	22	22	rs79889059
chrX	25679053	25679075	seq_a,AX-16639575,Affx-5491473,rs79889059,1:158887095,A,G,rs79889059:0-22	22	100.0	0	22	22	rs79889059
chrX	36892998	36893020	seq_a,AX-16639575,Affx-5491473,rs79889059,1:158887095,A,G,rs79889059:0-22	22	100.0	0	22	22	rs79889059
chrX	51134243	51134265	seq_a,AX-16639575,Affx-5491473,rs79889059,1:158887095,A,G,rs79889059:0-22	22	100.0	0	22	22	rs79889059
chrX	69019377	69019399	seq_a,AX-16639575,Affx-5491473,rs79889059,1:158887095,A,G,rs79889059:0-22	22	100.0	0	22	22	rs79889059
chrX	72214825	72214847	seq_a,AX-16639575,Affx-5491473,rs79889059,1:158887095,A,G,rs79889059:0-22	22	100.0	0	22	22	rs79889059
chrX	75338291	75338313	seq_a,AX-16639575,Affx-5491473,rs79889059,1:158887095,A,G,rs79889059:0-22	22	100.0	0	22	22	rs79889059
chrX	80038483	80038505	seq_a,AX-16639575,Affx-5491473,rs79889059,1:158887095,A,G,rs79889059:0-22	22	100.0	0	22	22	rs79889059
chrX	151441588	151441610	seq_a,AX-16639575,Affx-5491473,rs79889059,1:158887095,A,G,rs79889059:0-22	22	100.0	0	22	22	rs79889059
chrX	146671229	146671251	seq_a,AX-16639575,Affx-5491473,rs79889059,1:158887095,A,G,rs79889059:0-22	22	100.0	0	22	22	rs79889059
chrX	134600484	134600506	seq_a,AX-16639575,Affx-5491473,rs79889059,1:158887095,A,G,rs79889059:0-22	22	100.0	0	22	22	rs79889059
chrX	79210125	79210146	seq_a,AX-16639575,Affx-5491473,rs79889059,1:158887095,A,G,rs79889059:0-21	21	100.0	0	21	21	rs79889059
chrY	3191486	3191506	seq_a,AX-16639575,Affx-5491473,rs79889059,1:158887095,A,G,rs79889059:0-20	20	100.0	0	20	20	rs79889059
chrX	66725560	66725583	seq_a,AX-16639575,Affx-5491473,rs79889059,1:158887095,A,G,rs79889059:0-23	23	100.0	0	23	23	rs79889059
chrX	77466402	77466425	seq_a,AX-16639575,Affx-5491473,rs79889059,1:158887095,A,G,rs79889059:0-23	23	100.0	0	23	23	rs79889059
chrX	24401762	24401784	seq_a,AX-16639575,Affx-5491473,rs79889059,1:158887095,A,G,rs79889059:0-22	22	100.0	0	22	22	rs79889059
chrX	30053483	30053505	seq_a,AX-16639575,Affx-5491473,rs79889059,1:158887095,A,G,rs79889059:0-22	22	100.0	0	22	22	rs79889059
chrX	38883906	38883928	seq_a,AX-16639575,Affx-5491473,rs79889059,1:158887095,A,G,rs79889059:0-22	22	100.0	0	22	22	rs79889059
chrX	65509595	65509617	seq_a,AX-16639575,Affx-5491473,rs79889059,1:158887095,A,G,rs79889059:0-22	22	100.0	0	22	22	rs79889059
chrX	70211856	70211878	seq_a,AX-16639575,Affx-5491473,rs79889059,1:158887095,A,G,rs79889059:0-22	22	100.0	0	22	22	rs79889059
chrX	75083893	75083915	seq_a,AX-16639575,Affx-5491473,rs79889059,1:158887095,A,G,rs79889059:0-22	22	100.0	0	22	22	rs79889059
chrX	107996485	107996507	seq_a,AX-16639575,Affx-5491473,rs79889059,1:158887095,A,G,rs79889059:0-22	22	100.0	0	22	22	rs79889059
chrX	108739968	108739990	seq_a,AX-16639575,Affx-5491473,rs79889059,1:158887095,A,G,rs79889059:0-22	22	100.0	0	22	22	rs79889059
chrX	116487381	116487403	seq_a,AX-16639575,Affx-5491473,rs79889059,1:158887095,A,G,rs79889059:0-22	22	100.0	0	22	22	rs79889059
chrX	138736612	138736634	seq_a,AX-16639575,Affx-5491473,rs79889059,1:158887095,A,G,rs79889059:0-22	22	100.0	0	22	22	rs79889059
chrX	150413691	150413713	seq_a,AX-16639575,Affx-5491473,rs79889059,1:158887095,A,G,rs79889059:0-22	22	100.0	0	22	22	rs79889059
chrX	147140045	147140067	seq_a,AX-16639575,Affx-5491473,rs79889059,1:158887095,A,G,rs79889059:0-22	22	100.0	0	22	22	rs79889059
chrX	146221664	146221686	seq_a,AX-16639575,Affx-5491473,rs79889059,1:158887095,A,G,rs79889059:0-22	22	100.0	0	22	22	rs79889059
chrX	152944948	152944968	seq_a,AX-16639575,Affx-5491473,rs79889059,1:158887095,A,G,rs79889059:0-20	20	100.0	0	20	20	rs79889059
chrY	4668087	4668109	seq_b,AX-16639575,Affx-5491473,rs79889059,1:158887095,A,G,rs79889059:0-22	22	100.0	0	22	22	rs79889059
chrX	65877115	65877199	seq_b,AX-16639575,Affx-5491473,rs79889059,1:158887095,A,G,rs79889059:0-71	33	97.2	0	71	71	rs79889059
chrX	12006901	12006923	seq_b,AX-16639575,Affx-5491473,rs79889059,1:158887095,A,G,rs79889059:0-22	22	100.0	0	22	22	rs79889059
chrX	20795970	20795992	seq_b,AX-16639575,Affx-5491473,rs79889059,1:158887095,A,G,rs79889059:0-22	22	100.0	0	22	22	rs79889059
chrX	21119635	21119657	seq_b,AX-16639575,Affx-5491473,rs79889059,1:158887095,A,G,rs79889059:0-22	22	100.0	0	22	22	rs79889059
chrX	25679053	25679075	seq_b,AX-16639575,Affx-5491473,rs79889059,1:158887095,A,G,rs79889059:0-22	22	100.0	0	22	22	rs79889059
chrX	36892998	36893020	seq_b,AX-16639575,Affx-5491473,rs79889059,1:158887095,A,G,rs79889059:0-22	22	100.0	0	22	22	rs79889059
chrX	51134243	51134265	seq_b,AX-16639575,Affx-5491473,rs79889059,1:158887095,A,G,rs79889059:0-22	22	100.0	0	22	22	rs79889059
chrX	69019377	69019399	seq_b,AX-16639575,Affx-5491473,rs79889059,1:158887095,A,G,rs79889059:0-22	22	100.0	0	22	22	rs79889059
chrX	72214825	72214847	seq_b,AX-16639575,Affx-5491473,rs79889059,1:158887095,A,G,rs79889059:0-22	22	100.0	0	22	22	rs79889059
chrX	75338291	75338313	seq_b,AX-16639575,Affx-5491473,rs79889059,1:158887095,A,G,rs79889059:0-22	22	100.0	0	22	22	rs79889059
chrX	80038483	80038505	seq_b,AX-16639575,Affx-5491473,rs79889059,1:158887095,A,G,rs79889059:0-22	22	100.0	0	22	22	rs79889059
chrX	90813795	90813817	seq_b,AX-16639575,Affx-5491473,rs79889059,1:158887095,A,G,rs79889059:0-22	22	100.0	0	22	22	rs79889059
chrX	151441588	151441610	seq_b,AX-16639575,Affx-5491473,rs79889059,1:158887095,A,G,rs79889059:0-22	22	100.0	0	22	22	rs79889059
chrX	146671229	146671251	seq_b,AX-16639575,Affx-5491473,rs79889059,1:158887095,A,G,rs79889059:0-22	22	100.0	0	22	22	rs79889059
chrX	134600484	134600506	seq_b,AX-16639575,Affx-5491473,rs79889059,1:158887095,A,G,rs79889059:0-22	22	100.0	0	22	22	rs79889059
chrX	79210125	79210146	seq_b,AX-16639575,Affx-5491473,rs79889059,1:158887095,A,G,rs79889059:0-21	21	100.0	0	21	21	rs79889059
chrY	3191486	3191506	seq_b,AX-16639575,Affx-5491473,rs79889059,1:158887095,A,G,rs79889059:0-20	20	100.0	0	20	20	rs79889059
chrX	66725560	66725583	seq_b,AX-16639575,Affx-5491473,rs79889059,1:158887095,A,G,rs79889059:0-23	23	100.0	0	23	23	rs79889059
chrX	77466402	77466425	seq_b,AX-16639575,Affx-5491473,rs79889059,1:158887095,A,G,rs79889059:0-23	23	100.0	0	23	23	rs79889059
chrX	24401762	24401784	seq_b,AX-16639575,Affx-5491473,rs79889059,1:158887095,A,G,rs79889059:0-22	22	100.0	0	22	22	rs79889059
chrX	30053483	30053505	seq_b,AX-16639575,Affx-5491473,rs79889059,1:158887095,A,G,rs79889059:0-22	22	100.0	0	22	22	rs79889059
chrX	38883906	38883928	seq_b,AX-16639575,Affx-5491473,rs79889059,1:158887095,A,G,rs79889059:0-22	22	100.0	0	22	22	rs79889059
chrX	65509595	65509617	seq_b,AX-16639575,Affx-5491473,rs79889059,1:158887095,A,G,rs79889059:0-22	22	100.0	0	22	22	rs79889059
chrX	70211856	70211878	seq_b,AX-16639575,Affx-5491473,rs79889059,1:158887095,A,G,rs79889059:0-22	22	100.0	0	22	22	rs79889059
chrX	75083893	75083915	seq_b,AX-16639575,Affx-5491473,rs79889059,1:158887095,A,G,rs79889059:0-22	22	100.0	0	22	22	rs79889059
chrX	107996485	107996507	seq_b,AX-16639575,Affx-5491473,rs79889059,1:158887095,A,G,rs79889059:0-22	22	100.0	0	22	22	rs79889059
chrX	108739968	108739990	seq_b,AX-16639575,Affx-5491473,rs79889059,1:158887095,A,G,rs79889059:0-22	22	100.0	0	22	22	rs79889059
chrX	116487381	116487403	seq_b,AX-16639575,Affx-5491473,rs79889059,1:158887095,A,G,rs79889059:0-22	22	100.0	0	22	22	rs79889059
chrX	138736612	138736634	seq_b,AX-16639575,Affx-5491473,rs79889059,1:158887095,A,G,rs79889059:0-22	22	100.0	0	22	22	rs79889059
chrX	146221664	146221686	seq_b,AX-16639575,Affx-5491473,rs79889059,1:158887095,A,G,rs79889059:0-22	22	100.0	0	22	22	rs79889059
chrX	150413691	150413713	seq_b,AX-16639575,Affx-5491473,rs79889059,1:158887095,A,G,rs79889059:0-22	22	100.0	0	22	22	rs79889059
chrX	147140045	147140067	seq_b,AX-16639575,Affx-5491473,rs79889059,1:158887095,A,G,rs79889059:0-22	22	100.0	0	22	22	rs79889059
chrX	152944948	152944968	seq_b,AX-16639575,Affx-5491473,rs79889059,1:158887095,A,G,rs79889059:0-20	20	100.0	0	20	20	rs79889059
chrX	70794289	70794309	seq_b,AX-16639601,Affx-5491630,rs79740901,1:158893147,T,C,rs79740901:26-46	20	100.0	26	46	20	rs79740901
chrX	49818565	49818621	seq_a,AX-16639621,Affx-5491755,rs12566668,1:158897455,A,C,rs12566668:17-71	39	90.0	17	71	54	rs12566668
chrX	49818565	49818621	seq_b,AX-16639621,Affx-5491755,rs12566668,1:158897455,A,C,rs12566668:17-71	37	88.0	17	71	54	rs12566668
chrX	43216631	43216651	seq_a,AX-16639717,Affx-5492717,rs1783980,11:57448325,T,C,rs1783980:44-64	20	100.0	44	64	20	rs1783980
chrX	43216631	43216651	seq_b,AX-16639717,Affx-5492717,rs1783980,11:57448325,T,C,rs1783980:44-64	20	100.0	44	64	20	rs1783980
chrY	4324259	4324303	seq_a,AX-16639718,Affx-5492726,rs74437162,1:158938594,T,C,rs74437162:8-52	34	88.7	8	52	44	rs74437162
chrY	1638374	1638418	seq_a,AX-16639718,Affx-5492726,rs74437162,1:158938594,T,C,rs74437162:8-52	32	86.4	8	52	44	rs74437162
chrY	15935585	15935626	seq_a,AX-16639718,Affx-5492726,rs74437162,1:158938594,T,C,rs74437162:4-45	31	87.9	4	45	41	rs74437162
chrY	3111729	3111764	seq_a,AX-16639718,Affx-5492726,rs74437162,1:158938594,T,C,rs74437162:8-43	29	91.5	8	43	35	rs74437162
chrY	14563203	14563229	seq_a,AX-16639718,Affx-5492726,rs74437162,1:158938594,T,C,rs74437162:7-33	24	96.2	7	33	26	rs74437162
chrX	82845158	82845203	seq_a,AX-16639718,Affx-5492726,rs74437162,1:158938594,T,C,rs74437162:7-52	37	91.2	7	52	45	rs74437162
chrX	76771383	76771428	seq_a,AX-16639718,Affx-5492726,rs74437162,1:158938594,T,C,rs74437162:7-52	35	88.9	7	52	45	rs74437162
chrX	73615199	73615243	seq_a,AX-16639718,Affx-5492726,rs74437162,1:158938594,T,C,rs74437162:8-52	34	88.7	8	52	44	rs74437162
chrX	1688374	1688418	seq_a,AX-16639718,Affx-5492726,rs74437162,1:158938594,T,C,rs74437162:8-52	32	86.4	8	52	44	rs74437162
chrX	22491879	22491921	seq_a,AX-16639718,Affx-5492726,rs74437162,1:158938594,T,C,rs74437162:8-50	32	88.1	8	50	42	rs74437162
chrX	89829564	89829608	seq_a,AX-16639718,Affx-5492726,rs74437162,1:158938594,T,C,rs74437162:8-52	32	86.4	8	52	44	rs74437162
chrX	108079409	108079453	seq_a,AX-16639718,Affx-5492726,rs74437162,1:158938594,T,C,rs74437162:8-52	32	86.4	8	52	44	rs74437162
chrX	125201569	125201613	seq_a,AX-16639718,Affx-5492726,rs74437162,1:158938594,T,C,rs74437162:8-52	32	86.4	8	52	44	rs74437162
chrX	9107723	9107768	seq_a,AX-16639718,Affx-5492726,rs74437162,1:158938594,T,C,rs74437162:7-52	31	84.5	7	52	45	rs74437162
chrX	88578699	88578736	seq_a,AX-16639718,Affx-5492726,rs74437162,1:158938594,T,C,rs74437162:8-45	31	91.9	8	45	37	rs74437162
chrX	130572098	130572143	seq_a,AX-16639718,Affx-5492726,rs74437162,1:158938594,T,C,rs74437162:7-52	31	84.5	7	52	45	rs74437162
chrX	37508201	37508576	seq_a,AX-16639718,Affx-5492726,rs74437162,1:158938594,T,C,rs74437162:0-45	34	88.9	0	45	45	rs74437162
chrX	109726916	109727391	seq_a,AX-16639718,Affx-5492726,rs74437162,1:158938594,T,C,rs74437162:0-45	34	88.9	0	45	45	rs74437162
chrX	122203414	122203458	seq_a,AX-16639718,Affx-5492726,rs74437162,1:158938594,T,C,rs74437162:8-52	30	84.1	8	52	44	rs74437162
chrX	127930022	127930396	seq_a,AX-16639718,Affx-5492726,rs74437162,1:158938594,T,C,rs74437162:0-45	34	88.9	0	45	45	rs74437162
chrX	75901329	75901370	seq_a,AX-16639718,Affx-5492726,rs74437162,1:158938594,T,C,rs74437162:8-49	29	85.4	8	49	41	rs74437162
chrY	1401491	1401877	seq_a,AX-16639718,Affx-5492726,rs74437162,1:158938594,T,C,rs74437162:0-25	24	100.0	0	25	25	rs74437162
chrX	135876964	135877021	seq_a,AX-16639718,Affx-5492726,rs74437162,1:158938594,T,C,rs74437162:7-61	44	92.6	7	61	54	rs74437162
chrX	147117554	147117602	seq_a,AX-16639718,Affx-5492726,rs74437162,1:158938594,T,C,rs74437162:4-52	38	89.6	4	52	48	rs74437162
chrX	63336390	63336431	seq_a,AX-16639718,Affx-5492726,rs74437162,1:158938594,T,C,rs74437162:4-45	31	87.9	4	45	41	rs74437162
chrX	94444216	94444247	seq_a,AX-16639718,Affx-5492726,rs74437162,1:158938594,T,C,rs74437162:4-35	25	90.4	4	35	31	rs74437162
chrX	34863306	34863327	seq_a,AX-16639718,Affx-5492726,rs74437162,1:158938594,T,C,rs74437162:4-25	21	100.0	4	25	21	rs74437162
chrX	1451491	1451877	seq_a,AX-16639718,Affx-5492726,rs74437162,1:158938594,T,C,rs74437162:0-25	24	100.0	0	25	25	rs74437162
chrX	119603695	119603988	seq_a,AX-16639718,Affx-5492726,rs74437162,1:158938594,T,C,rs74437162:0-25	24	100.0	0	25	25	rs74437162
chrY	4324259	4324303	seq_b,AX-16639718,Affx-5492726,rs74437162,1:158938594,T,C,rs74437162:8-52	36	91.0	8	52	44	rs74437162
chrY	1638374	1638418	seq_b,AX-16639718,Affx-5492726,rs74437162,1:158938594,T,C,rs74437162:8-52	34	88.7	8	52	44	rs74437162
chrY	15935585	15935626	seq_b,AX-16639718,Affx-5492726,rs74437162,1:158938594,T,C,rs74437162:4-45	33	90.3	4	45	41	rs74437162
chrY	3111729	3111764	seq_b,AX-16639718,Affx-5492726,rs74437162,1:158938594,T,C,rs74437162:8-43	31	94.3	8	43	35	rs74437162
chrY	5847635	5847668	seq_b,AX-16639718,Affx-5492726,rs74437162,1:158938594,T,C,rs74437162:19-52	27	91.0	19	52	33	rs74437162
chrY	14563203	14563229	seq_b,AX-16639718,Affx-5492726,rs74437162,1:158938594,T,C,rs74437162:7-33	24	96.2	7	33	26	rs74437162
chrX	4508404	4508459	seq_b,AX-16639718,Affx-5492726,rs74437162,1:158938594,T,C,rs74437162:0-52	41	90.4	0	52	52	rs74437162
chrX	82845158	82845203	seq_b,AX-16639718,Affx-5492726,rs74437162,1:158938594,T,C,rs74437162:7-52	39	93.4	7	52	45	rs74437162
chrX	76771383	76771428	seq_b,AX-16639718,Affx-5492726,rs74437162,1:158938594,T,C,rs74437162:7-52	37	91.2	7	52	45	rs74437162
chrX	105815253	105815298	seq_b,AX-16639718,Affx-5492726,rs74437162,1:158938594,T,C,rs74437162:7-52	37	91.2	7	52	45	rs74437162
chrX	73615199	73615243	seq_b,AX-16639718,Affx-5492726,rs74437162,1:158938594,T,C,rs74437162:8-52	36	91.0	8	52	44	rs74437162
chrX	34420124	34420161	seq_b,AX-16639718,Affx-5492726,rs74437162,1:158938594,T,C,rs74437162:10-47	35	97.3	10	47	37	rs74437162
chrX	1688374	1688418	seq_b,AX-16639718,Affx-5492726,rs74437162,1:158938594,T,C,rs74437162:8-52	34	88.7	8	52	44	rs74437162
chrX	20789279	20789323	seq_b,AX-16639718,Affx-5492726,rs74437162,1:158938594,T,C,rs74437162:8-52	34	88.7	8	52	44	rs74437162
chrX	22491879	22491921	seq_b,AX-16639718,Affx-5492726,rs74437162,1:158938594,T,C,rs74437162:8-50	34	90.5	8	50	42	rs74437162
chrX	89829564	89829608	seq_b,AX-16639718,Affx-5492726,rs74437162,1:158938594,T,C,rs74437162:8-52	34	88.7	8	52	44	rs74437162
chrX	99371673	99371715	seq_b,AX-16639718,Affx-5492726,rs74437162,1:158938594,T,C,rs74437162:8-50	34	90.5	8	50	42	rs74437162
chrX	105689731	105689773	seq_b,AX-16639718,Affx-5492726,rs74437162,1:158938594,T,C,rs74437162:10-52	34	90.5	10	52	42	rs74437162
chrX	108079409	108079453	seq_b,AX-16639718,Affx-5492726,rs74437162,1:158938594,T,C,rs74437162:8-52	34	88.7	8	52	44	rs74437162
chrX	9107723	9107768	seq_b,AX-16639718,Affx-5492726,rs74437162,1:158938594,T,C,rs74437162:7-52	33	86.7	7	52	45	rs74437162
chrX	26956543	26956588	seq_b,AX-16639718,Affx-5492726,rs74437162,1:158938594,T,C,rs74437162:7-52	33	86.7	7	52	45	rs74437162
chrX	88578699	88578736	seq_b,AX-16639718,Affx-5492726,rs74437162,1:158938594,T,C,rs74437162:8-45	33	94.6	8	45	37	rs74437162
chrY	2952763	2952806	seq_b,AX-16639718,Affx-5492726,rs74437162,1:158938594,T,C,rs74437162:8-51	33	88.4	8	51	43	rs74437162
chrY	13282151	13282184	seq_b,AX-16639718,Affx-5492726,rs74437162,1:158938594,T,C,rs74437162:19-52	29	94.0	19	52	33	rs74437162
chrY	1401491	1401877	seq_b,AX-16639718,Affx-5492726,rs74437162,1:158938594,T,C,rs74437162:0-25	24	100.0	0	25	25	rs74437162
chrX	135876964	135877021	seq_b,AX-16639718,Affx-5492726,rs74437162,1:158938594,T,C,rs74437162:7-61	46	94.5	7	61	54	rs74437162
chrX	45302552	45302597	seq_b,AX-16639718,Affx-5492726,rs74437162,1:158938594,T,C,rs74437162:7-52	41	95.6	7	52	45	rs74437162
chrX	147117554	147117602	seq_b,AX-16639718,Affx-5492726,rs74437162,1:158938594,T,C,rs74437162:4-52	40	91.7	4	52	48	rs74437162
chrX	3877766	3877811	seq_b,AX-16639718,Affx-5492726,rs74437162,1:158938594,T,C,rs74437162:7-52	39	93.4	7	52	45	rs74437162
chrX	137498287	137498328	seq_b,AX-16639718,Affx-5492726,rs74437162,1:158938594,T,C,rs74437162:11-52	35	92.7	11	52	41	rs74437162
chrX	10192918	10192962	seq_b,AX-16639718,Affx-5492726,rs74437162,1:158938594,T,C,rs74437162:8-52	34	88.7	8	52	44	rs74437162
chrX	36127198	36127242	seq_b,AX-16639718,Affx-5492726,rs74437162,1:158938594,T,C,rs74437162:8-52	34	88.7	8	52	44	rs74437162
chrX	63336390	63336431	seq_b,AX-16639718,Affx-5492726,rs74437162,1:158938594,T,C,rs74437162:4-45	33	90.3	4	45	41	rs74437162
chrX	79264258	79264295	seq_b,AX-16639718,Affx-5492726,rs74437162,1:158938594,T,C,rs74437162:8-45	33	94.6	8	45	37	rs74437162
chrX	108056170	108056549	seq_b,AX-16639718,Affx-5492726,rs74437162,1:158938594,T,C,rs74437162:0-50	37	88.0	0	50	50	rs74437162
chrX	88073115	88073150	seq_b,AX-16639718,Affx-5492726,rs74437162,1:158938594,T,C,rs74437162:8-43	31	94.3	8	43	35	rs74437162
chrX	51395998	51396032	seq_b,AX-16639718,Affx-5492726,rs74437162,1:158938594,T,C,rs74437162:11-45	30	94.2	11	45	34	rs74437162
chrX	51732440	51732478	seq_b,AX-16639718,Affx-5492726,rs74437162,1:158938594,T,C,rs74437162:7-45	30	89.5	7	45	38	rs74437162
chrX	151241818	151241862	seq_b,AX-16639718,Affx-5492726,rs74437162,1:158938594,T,C,rs74437162:8-52	30	84.1	8	52	44	rs74437162
chrX	33842170	33842211	seq_b,AX-16639718,Affx-5492726,rs74437162,1:158938594,T,C,rs74437162:4-45	29	85.4	4	45	41	rs74437162
chrX	35204207	35204240	seq_b,AX-16639718,Affx-5492726,rs74437162,1:158938594,T,C,rs74437162:0-33	29	94.0	0	33	33	rs74437162
chrX	98670460	98670495	seq_a,AX-16639771,Affx-5493242,rs74951717,1:158956265,T,C,rs74951717:25-60	29	91.5	25	60	35	rs74951717
chrX	85835003	85835033	seq_a,AX-16639771,Affx-5493242,rs74951717,1:158956265,T,C,rs74951717:25-55	28	96.7	25	55	30	rs74951717
chrX	97199969	97200000	seq_a,AX-16639771,Affx-5493242,rs74951717,1:158956265,T,C,rs74951717:25-56	27	93.6	25	56	31	rs74951717
chrX	100235164	100235188	seq_a,AX-16639771,Affx-5493242,rs74951717,1:158956265,T,C,rs74951717:20-43	22	100.0	20	43	23	rs74951717
chrX	97199969	97200000	seq_b,AX-16639771,Affx-5493242,rs74951717,1:158956265,T,C,rs74951717:25-56	25	90.4	25	56	31	rs74951717
chrX	136795970	136796012	seq_b,AX-16639820,Affx-5493698,rs117404627,11:5767353,T,G,rs117404627:16-59	31	83.0	16	59	43	rs117404627
chrX	131662198	131662237	seq_b,AX-16639820,Affx-5493698,rs117404627,11:5767353,T,G,rs117404627:14-51	24	83.8	14	51	37	rs117404627
chrY	6693933	6693962	seq_a,AX-16639905,Affx-5494417,rs12094741,1:158998665,A,G,rs12094741:39-68	25	93.2	39	68	29	rs12094741
chrX	54658069	54658122	seq_a,AX-16639905,Affx-5494417,rs12094741,1:158998665,A,G,rs12094741:18-71	45	92.5	18	71	53	rs12094741
chrX	79015582	79015636	seq_a,AX-16639905,Affx-5494417,rs12094741,1:158998665,A,G,rs12094741:17-71	44	90.8	17	71	54	rs12094741
chrX	42908149	42908201	seq_a,AX-16639905,Affx-5494417,rs12094741,1:158998665,A,G,rs12094741:19-71	42	90.4	19	71	52	rs12094741
chrX	136918247	136918297	seq_a,AX-16639905,Affx-5494417,rs12094741,1:158998665,A,G,rs12094741:18-68	42	92.0	18	68	50	rs12094741
chrX	120500655	120500708	seq_a,AX-16639905,Affx-5494417,rs12094741,1:158998665,A,G,rs12094741:18-71	41	88.7	18	71	53	rs12094741
chrX	57179669	57179712	seq_a,AX-16639905,Affx-5494417,rs12094741,1:158998665,A,G,rs12094741:18-61	37	93.1	18	61	43	rs12094741
chrX	72552851	72552897	seq_a,AX-16639905,Affx-5494417,rs12094741,1:158998665,A,G,rs12094741:25-71	36	89.2	25	71	46	rs12094741
chrX	109732913	109732966	seq_a,AX-16639905,Affx-5494417,rs12094741,1:158998665,A,G,rs12094741:0-71	42	74.0	0	71	71	rs12094741
chrX	128342555	128342598	seq_a,AX-16639905,Affx-5494417,rs12094741,1:158998665,A,G,rs12094741:18-61	35	90.7	18	61	43	rs12094741
chrX	93236948	93236992	seq_a,AX-16639905,Affx-5494417,rs12094741,1:158998665,A,G,rs12094741:24-68	34	88.7	24	68	44	rs12094741
chrX	88185352	88185398	seq_a,AX-16639905,Affx-5494417,rs12094741,1:158998665,A,G,rs12094741:7-71	38	72.8	7	71	64	rs12094741
chrX	65399801	65399835	seq_a,AX-16639905,Affx-5494417,rs12094741,1:158998665,A,G,rs12094741:25-59	30	94.2	25	59	34	rs12094741
chrX	66533998	66534032	seq_a,AX-16639905,Affx-5494417,rs12094741,1:158998665,A,G,rs12094741:25-59	30	94.2	25	59	34	rs12094741
chrX	80473639	80473673	seq_a,AX-16639905,Affx-5494417,rs12094741,1:158998665,A,G,rs12094741:37-71	30	94.2	37	71	34	rs12094741
chrX	87097691	87097737	seq_a,AX-16639905,Affx-5494417,rs12094741,1:158998665,A,G,rs12094741:7-71	36	70.5	7	71	64	rs12094741
chrX	100065878	100065912	seq_a,AX-16639905,Affx-5494417,rs12094741,1:158998665,A,G,rs12094741:25-59	30	94.2	25	59	34	rs12094741
chrY	565130	565166	seq_a,AX-16639905,Affx-5494417,rs12094741,1:158998665,A,G,rs12094741:25-61	28	88.9	25	61	36	rs12094741
chrX	110266003	110266056	seq_a,AX-16639905,Affx-5494417,rs12094741,1:158998665,A,G,rs12094741:18-71	43	90.6	18	71	53	rs12094741
chrX	148507203	148507256	seq_a,AX-16639905,Affx-5494417,rs12094741,1:158998665,A,G,rs12094741:18-71	43	90.6	18	71	53	rs12094741
chrX	77765227	77765274	seq_a,AX-16639905,Affx-5494417,rs12094741,1:158998665,A,G,rs12094741:20-67	39	91.5	20	67	47	rs12094741
chrX	57127970	57128014	seq_a,AX-16639905,Affx-5494417,rs12094741,1:158998665,A,G,rs12094741:18-62	38	93.2	18	62	44	rs12094741
chrX	126414148	126414191	seq_a,AX-16639905,Affx-5494417,rs12094741,1:158998665,A,G,rs12094741:18-61	37	93.1	18	61	43	rs12094741
chrX	92495073	92495119	seq_a,AX-16639905,Affx-5494417,rs12094741,1:158998665,A,G,rs12094741:25-71	36	89.2	25	71	46	rs12094741
chrX	108570070	108570112	seq_a,AX-16639905,Affx-5494417,rs12094741,1:158998665,A,G,rs12094741:17-59	36	92.9	17	59	42	rs12094741
chrX	122016349	122016395	seq_a,AX-16639905,Affx-5494417,rs12094741,1:158998665,A,G,rs12094741:25-71	36	89.2	25	71	46	rs12094741
chrX	119993354	119993395	seq_a,AX-16639905,Affx-5494417,rs12094741,1:158998665,A,G,rs12094741:18-59	35	92.7	18	59	41	rs12094741
chrX	75630952	75630992	seq_a,AX-16639905,Affx-5494417,rs12094741,1:158998665,A,G,rs12094741:18-58	34	92.5	18	58	40	rs12094741
chrX	89764909	89764949	seq_a,AX-16639905,Affx-5494417,rs12094741,1:158998665,A,G,rs12094741:18-58	34	92.5	18	58	40	rs12094741
chrX	64514481	64514521	seq_a,AX-16639905,Affx-5494417,rs12094741,1:158998665,A,G,rs12094741:18-58	32	90.0	18	58	40	rs12094741
chrX	95373394	95373437	seq_a,AX-16639905,Affx-5494417,rs12094741,1:158998665,A,G,rs12094741:0-61	37	73.2	0	61	61	rs12094741
chrX	39206114	39206148	seq_a,AX-16639905,Affx-5494417,rs12094741,1:158998665,A,G,rs12094741:25-59	30	94.2	25	59	34	rs12094741
chrX	66293882	66293916	seq_a,AX-16639905,Affx-5494417,rs12094741,1:158998665,A,G,rs12094741:25-59	30	94.2	25	59	34	rs12094741
chrX	82218372	82218406	seq_a,AX-16639905,Affx-5494417,rs12094741,1:158998665,A,G,rs12094741:37-71	30	94.2	37	71	34	rs12094741
chrY	6693933	6693962	seq_b,AX-16639905,Affx-5494417,rs12094741,1:158998665,A,G,rs12094741:39-68	25	93.2	39	68	29	rs12094741
chrX	79015582	79015636	seq_b,AX-16639905,Affx-5494417,rs12094741,1:158998665,A,G,rs12094741:17-71	46	92.6	17	71	54	rs12094741
chrX	74759350	74759403	seq_b,AX-16639905,Affx-5494417,rs12094741,1:158998665,A,G,rs12094741:18-71	45	92.5	18	71	53	rs12094741
chrX	136918247	136918297	seq_b,AX-16639905,Affx-5494417,rs12094741,1:158998665,A,G,rs12094741:18-68	44	94.0	18	68	50	rs12094741
chrX	54658069	54658122	seq_b,AX-16639905,Affx-5494417,rs12094741,1:158998665,A,G,rs12094741:18-71	43	90.6	18	71	53	rs12094741
chrX	120500655	120500708	seq_b,AX-16639905,Affx-5494417,rs12094741,1:158998665,A,G,rs12094741:18-71	43	90.6	18	71	53	rs12094741
chrX	42908149	42908201	seq_b,AX-16639905,Affx-5494417,rs12094741,1:158998665,A,G,rs12094741:19-71	40	88.5	19	71	52	rs12094741
chrX	57179669	57179712	seq_b,AX-16639905,Affx-5494417,rs12094741,1:158998665,A,G,rs12094741:18-61	39	95.4	18	61	43	rs12094741
chrX	72552851	72552897	seq_b,AX-16639905,Affx-5494417,rs12094741,1:158998665,A,G,rs12094741:25-71	38	91.4	25	71	46	rs12094741
chrX	88185352	88185398	seq_b,AX-16639905,Affx-5494417,rs12094741,1:158998665,A,G,rs12094741:25-71	38	91.4	25	71	46	rs12094741
chrX	25382581	25382624	seq_b,AX-16639905,Affx-5494417,rs12094741,1:158998665,A,G,rs12094741:18-61	37	93.1	18	61	43	rs12094741
chrX	128342555	128342598	seq_b,AX-16639905,Affx-5494417,rs12094741,1:158998665,A,G,rs12094741:18-61	37	93.1	18	61	43	rs12094741
chrX	87097691	87097737	seq_b,AX-16639905,Affx-5494417,rs12094741,1:158998665,A,G,rs12094741:25-71	36	89.2	25	71	46	rs12094741
chrX	93236948	93236992	seq_b,AX-16639905,Affx-5494417,rs12094741,1:158998665,A,G,rs12094741:24-68	36	91.0	24	68	44	rs12094741
chrX	109732913	109732966	seq_b,AX-16639905,Affx-5494417,rs12094741,1:158998665,A,G,rs12094741:0-71	42	74.0	0	71	71	rs12094741
chrX	78033508	78033549	seq_b,AX-16639905,Affx-5494417,rs12094741,1:158998665,A,G,rs12094741:18-61	36	85.4	18	61	43	rs12094741
chrX	80473634	80473673	seq_b,AX-16639905,Affx-5494417,rs12094741,1:158998665,A,G,rs12094741:32-71	33	92.4	32	71	39	rs12094741
chrY	565130	565166	seq_b,AX-16639905,Affx-5494417,rs12094741,1:158998665,A,G,rs12094741:25-61	30	91.7	25	61	36	rs12094741
chrX	148507203	148507256	seq_b,AX-16639905,Affx-5494417,rs12094741,1:158998665,A,G,rs12094741:18-71	45	92.5	18	71	53	rs12094741
chrX	94328820	94328873	seq_b,AX-16639905,Affx-5494417,rs12094741,1:158998665,A,G,rs12094741:18-71	43	90.6	18	71	53	rs12094741
chrX	126952100	126952153	seq_b,AX-16639905,Affx-5494417,rs12094741,1:158998665,A,G,rs12094741:18-71	43	90.6	18	71	53	rs12094741
chrX	77765227	77765274	seq_b,AX-16639905,Affx-5494417,rs12094741,1:158998665,A,G,rs12094741:20-67	41	93.7	20	67	47	rs12094741
chrX	110266003	110266056	seq_b,AX-16639905,Affx-5494417,rs12094741,1:158998665,A,G,rs12094741:18-71	41	88.7	18	71	53	rs12094741
chrX	57127970	57128014	seq_b,AX-16639905,Affx-5494417,rs12094741,1:158998665,A,G,rs12094741:18-62	40	95.5	18	62	44	rs12094741
chrX	97696885	97696936	seq_b,AX-16639905,Affx-5494417,rs12094741,1:158998665,A,G,rs12094741:20-71	39	88.3	20	71	51	rs12094741
chrX	126414148	126414191	seq_b,AX-16639905,Affx-5494417,rs12094741,1:158998665,A,G,rs12094741:18-61	39	95.4	18	61	43	rs12094741
chrX	108570070	108570112	seq_b,AX-16639905,Affx-5494417,rs12094741,1:158998665,A,G,rs12094741:17-59	38	95.3	17	59	42	rs12094741
chrX	122016349	122016395	seq_b,AX-16639905,Affx-5494417,rs12094741,1:158998665,A,G,rs12094741:25-71	38	91.4	25	71	46	rs12094741
chrX	95373394	95373437	seq_b,AX-16639905,Affx-5494417,rs12094741,1:158998665,A,G,rs12094741:18-61	37	93.1	18	61	43	rs12094741
chrX	119993354	119993395	seq_b,AX-16639905,Affx-5494417,rs12094741,1:158998665,A,G,rs12094741:18-59	37	95.2	18	59	41	rs12094741
chrX	75630952	75630992	seq_b,AX-16639905,Affx-5494417,rs12094741,1:158998665,A,G,rs12094741:18-58	36	95.0	18	58	40	rs12094741
chrX	89764909	89764949	seq_b,AX-16639905,Affx-5494417,rs12094741,1:158998665,A,G,rs12094741:18-58	36	95.0	18	58	40	rs12094741
chrX	90656027	90656070	seq_b,AX-16639905,Affx-5494417,rs12094741,1:158998665,A,G,rs12094741:18-61	35	90.7	18	61	43	rs12094741
chrX	64514481	64514521	seq_b,AX-16639905,Affx-5494417,rs12094741,1:158998665,A,G,rs12094741:18-58	34	92.5	18	58	40	rs12094741
chrY	6949323	6949389	seq_a,AX-16640091,Affx-5495780,rs79288222,1:159054382,A,G,rs79288222:7-71	32	92.2	7	71	64	rs79288222
chrY	20493327	20493348	seq_a,AX-16640091,Affx-5495780,rs79288222,1:159054382,A,G,rs79288222:4-25	21	100.0	4	25	21	rs79288222
chrX	26124008	26124034	seq_a,AX-16640091,Affx-5495780,rs79288222,1:159054382,A,G,rs79288222:4-30	26	100.0	4	30	26	rs79288222
chrX	37063563	37063593	seq_a,AX-16640091,Affx-5495780,rs79288222,1:159054382,A,G,rs79288222:0-30	26	93.4	0	30	30	rs79288222
chrX	41209971	41210016	seq_a,AX-16640091,Affx-5495780,rs79288222,1:159054382,A,G,rs79288222:7-50	31	94.3	7	50	43	rs79288222
chrX	118930070	118930097	seq_a,AX-16640091,Affx-5495780,rs79288222,1:159054382,A,G,rs79288222:3-30	25	96.3	3	30	27	rs79288222
chrX	53525672	53525697	seq_a,AX-16640091,Affx-5495780,rs79288222,1:159054382,A,G,rs79288222:0-25	23	96.0	0	25	25	rs79288222
chrX	117652459	117652481	seq_a,AX-16640091,Affx-5495780,rs79288222,1:159054382,A,G,rs79288222:3-25	22	100.0	3	25	22	rs79288222
chrX	48262501	48262523	seq_a,AX-16640091,Affx-5495780,rs79288222,1:159054382,A,G,rs79288222:4-26	22	100.0	4	26	22	rs79288222
chrX	114721248	114721269	seq_a,AX-16640091,Affx-5495780,rs79288222,1:159054382,A,G,rs79288222:4-25	21	100.0	4	25	21	rs79288222
chrX	95792411	95792432	seq_a,AX-16640091,Affx-5495780,rs79288222,1:159054382,A,G,rs79288222:4-25	21	100.0	4	25	21	rs79288222
chrX	44138376	44138397	seq_a,AX-16640091,Affx-5495780,rs79288222,1:159054382,A,G,rs79288222:4-25	21	100.0	4	25	21	rs79288222
chrX	23600741	23600762	seq_a,AX-16640091,Affx-5495780,rs79288222,1:159054382,A,G,rs79288222:4-25	21	100.0	4	25	21	rs79288222
chrX	130872784	130872807	seq_a,AX-16640091,Affx-5495780,rs79288222,1:159054382,A,G,rs79288222:1-23	21	100.0	1	23	22	rs79288222
chrY	13386388	13386417	seq_a,AX-16640091,Affx-5495780,rs79288222,1:159054382,A,G,rs79288222:3-32	27	96.6	3	32	29	rs79288222
chrY	19686428	19686449	seq_a,AX-16640091,Affx-5495780,rs79288222,1:159054382,A,G,rs79288222:4-25	21	100.0	4	25	21	rs79288222
chrY	693493	693514	seq_a,AX-16640091,Affx-5495780,rs79288222,1:159054382,A,G,rs79288222:4-25	21	100.0	4	25	21	rs79288222
chrY	8793235	8793258	seq_a,AX-16640091,Affx-5495780,rs79288222,1:159054382,A,G,rs79288222:8-31	21	95.7	8	31	23	rs79288222
chrX	5044001	5044219	seq_a,AX-16640091,Affx-5495780,rs79288222,1:159054382,A,G,rs79288222:4-58	37	93.1	4	58	54	rs79288222
chrX	123168084	123168111	seq_a,AX-16640091,Affx-5495780,rs79288222,1:159054382,A,G,rs79288222:3-30	27	100.0	3	30	27	rs79288222
chrX	20268515	20268545	seq_a,AX-16640091,Affx-5495780,rs79288222,1:159054382,A,G,rs79288222:0-30	26	93.4	0	30	30	rs79288222
chrX	37349277	37349307	seq_a,AX-16640091,Affx-5495780,rs79288222,1:159054382,A,G,rs79288222:0-30	26	93.4	0	30	30	rs79288222
chrX	67663762	67663792	seq_a,AX-16640091,Affx-5495780,rs79288222,1:159054382,A,G,rs79288222:0-30	26	93.4	0	30	30	rs79288222
chrX	117288717	117288747	seq_a,AX-16640091,Affx-5495780,rs79288222,1:159054382,A,G,rs79288222:0-30	26	93.4	0	30	30	rs79288222
chrX	119434779	119434809	seq_a,AX-16640091,Affx-5495780,rs79288222,1:159054382,A,G,rs79288222:0-30	26	93.4	0	30	30	rs79288222
chrX	27111330	27111357	seq_a,AX-16640091,Affx-5495780,rs79288222,1:159054382,A,G,rs79288222:3-30	25	96.3	3	30	27	rs79288222
chrX	53133258	53133285	seq_a,AX-16640091,Affx-5495780,rs79288222,1:159054382,A,G,rs79288222:3-30	25	96.3	3	30	27	rs79288222
chrX	109222039	109222066	seq_a,AX-16640091,Affx-5495780,rs79288222,1:159054382,A,G,rs79288222:3-30	25	96.3	3	30	27	rs79288222
chrX	119828483	119828510	seq_a,AX-16640091,Affx-5495780,rs79288222,1:159054382,A,G,rs79288222:3-30	25	96.3	3	30	27	rs79288222
chrX	21805536	21805562	seq_a,AX-16640091,Affx-5495780,rs79288222,1:159054382,A,G,rs79288222:4-30	24	96.2	4	30	26	rs79288222
chrX	44413880	44413906	seq_a,AX-16640091,Affx-5495780,rs79288222,1:159054382,A,G,rs79288222:4-30	24	96.2	4	30	26	rs79288222
chrX	77192339	77192364	seq_a,AX-16640091,Affx-5495780,rs79288222,1:159054382,A,G,rs79288222:0-25	23	96.0	0	25	25	rs79288222
chrX	116606772	116606797	seq_a,AX-16640091,Affx-5495780,rs79288222,1:159054382,A,G,rs79288222:0-25	23	96.0	0	25	25	rs79288222
chrX	48251785	48251807	seq_a,AX-16640091,Affx-5495780,rs79288222,1:159054382,A,G,rs79288222:4-26	22	100.0	4	26	22	rs79288222
chrY	6949323	6949389	seq_b,AX-16640091,Affx-5495780,rs79288222,1:159054382,A,G,rs79288222:7-71	32	92.2	7	71	64	rs79288222
chrY	20493327	20493348	seq_b,AX-16640091,Affx-5495780,rs79288222,1:159054382,A,G,rs79288222:4-25	21	100.0	4	25	21	rs79288222
chrX	26124008	26124034	seq_b,AX-16640091,Affx-5495780,rs79288222,1:159054382,A,G,rs79288222:4-30	26	100.0	4	30	26	rs79288222
chrX	37063563	37063593	seq_b,AX-16640091,Affx-5495780,rs79288222,1:159054382,A,G,rs79288222:0-30	26	93.4	0	30	30	rs79288222
chrX	41209971	41210016	seq_b,AX-16640091,Affx-5495780,rs79288222,1:159054382,A,G,rs79288222:7-50	31	94.3	7	50	43	rs79288222
chrX	118930070	118930097	seq_b,AX-16640091,Affx-5495780,rs79288222,1:159054382,A,G,rs79288222:3-30	25	96.3	3	30	27	rs79288222
chrX	53525672	53525697	seq_b,AX-16640091,Affx-5495780,rs79288222,1:159054382,A,G,rs79288222:0-25	23	96.0	0	25	25	rs79288222
chrX	117652459	117652481	seq_b,AX-16640091,Affx-5495780,rs79288222,1:159054382,A,G,rs79288222:3-25	22	100.0	3	25	22	rs79288222
chrX	48262501	48262523	seq_b,AX-16640091,Affx-5495780,rs79288222,1:159054382,A,G,rs79288222:4-26	22	100.0	4	26	22	rs79288222
chrX	114721248	114721269	seq_b,AX-16640091,Affx-5495780,rs79288222,1:159054382,A,G,rs79288222:4-25	21	100.0	4	25	21	rs79288222
chrX	95792411	95792432	seq_b,AX-16640091,Affx-5495780,rs79288222,1:159054382,A,G,rs79288222:4-25	21	100.0	4	25	21	rs79288222
chrX	44138376	44138397	seq_b,AX-16640091,Affx-5495780,rs79288222,1:159054382,A,G,rs79288222:4-25	21	100.0	4	25	21	rs79288222
chrX	23600741	23600762	seq_b,AX-16640091,Affx-5495780,rs79288222,1:159054382,A,G,rs79288222:4-25	21	100.0	4	25	21	rs79288222
chrX	130872784	130872807	seq_b,AX-16640091,Affx-5495780,rs79288222,1:159054382,A,G,rs79288222:1-23	21	100.0	1	23	22	rs79288222
chrY	13386388	13386417	seq_b,AX-16640091,Affx-5495780,rs79288222,1:159054382,A,G,rs79288222:3-32	27	96.6	3	32	29	rs79288222
chrY	19686428	19686449	seq_b,AX-16640091,Affx-5495780,rs79288222,1:159054382,A,G,rs79288222:4-25	21	100.0	4	25	21	rs79288222
chrY	693493	693514	seq_b,AX-16640091,Affx-5495780,rs79288222,1:159054382,A,G,rs79288222:4-25	21	100.0	4	25	21	rs79288222
chrY	8793235	8793258	seq_b,AX-16640091,Affx-5495780,rs79288222,1:159054382,A,G,rs79288222:8-31	21	95.7	8	31	23	rs79288222
chrX	5044001	5044219	seq_b,AX-16640091,Affx-5495780,rs79288222,1:159054382,A,G,rs79288222:4-58	37	93.1	4	58	54	rs79288222
chrX	123168084	123168111	seq_b,AX-16640091,Affx-5495780,rs79288222,1:159054382,A,G,rs79288222:3-30	27	100.0	3	30	27	rs79288222
chrX	20268515	20268545	seq_b,AX-16640091,Affx-5495780,rs79288222,1:159054382,A,G,rs79288222:0-30	26	93.4	0	30	30	rs79288222
chrX	37349277	37349307	seq_b,AX-16640091,Affx-5495780,rs79288222,1:159054382,A,G,rs79288222:0-30	26	93.4	0	30	30	rs79288222
chrX	67663762	67663792	seq_b,AX-16640091,Affx-5495780,rs79288222,1:159054382,A,G,rs79288222:0-30	26	93.4	0	30	30	rs79288222
chrX	117288717	117288747	seq_b,AX-16640091,Affx-5495780,rs79288222,1:159054382,A,G,rs79288222:0-30	26	93.4	0	30	30	rs79288222
chrX	119434779	119434809	seq_b,AX-16640091,Affx-5495780,rs79288222,1:159054382,A,G,rs79288222:0-30	26	93.4	0	30	30	rs79288222
chrX	27111330	27111357	seq_b,AX-16640091,Affx-5495780,rs79288222,1:159054382,A,G,rs79288222:3-30	25	96.3	3	30	27	rs79288222
chrX	53133258	53133285	seq_b,AX-16640091,Affx-5495780,rs79288222,1:159054382,A,G,rs79288222:3-30	25	96.3	3	30	27	rs79288222
chrX	109222039	109222066	seq_b,AX-16640091,Affx-5495780,rs79288222,1:159054382,A,G,rs79288222:3-30	25	96.3	3	30	27	rs79288222
chrX	119828483	119828510	seq_b,AX-16640091,Affx-5495780,rs79288222,1:159054382,A,G,rs79288222:3-30	25	96.3	3	30	27	rs79288222
chrX	21805536	21805562	seq_b,AX-16640091,Affx-5495780,rs79288222,1:159054382,A,G,rs79288222:4-30	24	96.2	4	30	26	rs79288222
chrX	44413880	44413906	seq_b,AX-16640091,Affx-5495780,rs79288222,1:159054382,A,G,rs79288222:4-30	24	96.2	4	30	26	rs79288222
chrX	77192339	77192364	seq_b,AX-16640091,Affx-5495780,rs79288222,1:159054382,A,G,rs79288222:0-25	23	96.0	0	25	25	rs79288222
chrX	116606772	116606797	seq_b,AX-16640091,Affx-5495780,rs79288222,1:159054382,A,G,rs79288222:0-25	23	96.0	0	25	25	rs79288222
chrX	48251785	48251807	seq_b,AX-16640091,Affx-5495780,rs79288222,1:159054382,A,G,rs79288222:4-26	22	100.0	4	26	22	rs79288222
chrX	143621120	143621183	seq_a,AX-16640269,Affx-5497207,rs863041,1:159127570,T,C,rs863041:8-71	49	88.9	8	71	63	rs863041
chrX	135664163	135664224	seq_a,AX-16640269,Affx-5497207,rs863041,1:159127570,T,C,rs863041:8-70	42	80.4	8	70	62	rs863041
chrX	28312989	28313052	seq_a,AX-16640269,Affx-5497207,rs863041,1:159127570,T,C,rs863041:8-71	39	81.0	8	71	63	rs863041
chrX	12462943	12462966	seq_a,AX-16640269,Affx-5497207,rs863041,1:159127570,T,C,rs863041:4-27	23	100.0	4	27	23	rs863041
chrX	143621120	143621183	seq_b,AX-16640269,Affx-5497207,rs863041,1:159127570,T,C,rs863041:8-71	47	87.4	8	71	63	rs863041
chrX	135664163	135664224	seq_b,AX-16640269,Affx-5497207,rs863041,1:159127570,T,C,rs863041:8-70	40	78.7	8	70	62	rs863041
chrX	28312989	28313052	seq_b,AX-16640269,Affx-5497207,rs863041,1:159127570,T,C,rs863041:8-71	37	79.4	8	71	63	rs863041
chrX	12462943	12462966	seq_b,AX-16640269,Affx-5497207,rs863041,1:159127570,T,C,rs863041:4-27	23	100.0	4	27	23	rs863041
chrX	130476242	130476262	seq_a,AX-16640393,Affx-5498424,rs621683,11:57685502,C,G,rs621683:51-71	20	100.0	51	71	20	rs621683
chrX	130476242	130476262	seq_b,AX-16640393,Affx-5498424,rs621683,11:57685502,C,G,rs621683:51-71	20	100.0	51	71	20	rs621683
chrY	5988724	5988755	seq_a,AX-16640518,Affx-5499605,rs3845624,1:159218266,A,C,rs3845624:40-71	21	83.9	40	71	31	rs3845624
chrY	14992328	14992348	seq_a,AX-16640518,Affx-5499605,rs3845624,1:159218266,A,C,rs3845624:36-56	20	100.0	36	56	20	rs3845624
chrX	8355872	8355905	seq_a,AX-16640518,Affx-5499605,rs3845624,1:159218266,A,C,rs3845624:38-71	27	91.0	38	71	33	rs3845624
chrX	24294173	24294209	seq_a,AX-16640518,Affx-5499605,rs3845624,1:159218266,A,C,rs3845624:36-71	28	91.5	36	71	35	rs3845624
chrX	99362156	99362187	seq_a,AX-16640518,Affx-5499605,rs3845624,1:159218266,A,C,rs3845624:40-71	27	93.6	40	71	31	rs3845624
chrX	104165050	104165079	seq_a,AX-16640518,Affx-5499605,rs3845624,1:159218266,A,C,rs3845624:42-71	27	96.6	42	71	29	rs3845624
chrX	43770553	43770584	seq_a,AX-16640518,Affx-5499605,rs3845624,1:159218266,A,C,rs3845624:40-71	25	90.4	40	71	31	rs3845624
chrX	64987719	64987750	seq_a,AX-16640518,Affx-5499605,rs3845624,1:159218266,A,C,rs3845624:40-71	25	90.4	40	71	31	rs3845624
chrX	99607504	99607535	seq_a,AX-16640518,Affx-5499605,rs3845624,1:159218266,A,C,rs3845624:40-71	25	90.4	40	71	31	rs3845624
chrX	45092605	45092635	seq_a,AX-16640518,Affx-5499605,rs3845624,1:159218266,A,C,rs3845624:41-71	24	90.0	41	71	30	rs3845624
chrX	88152989	88153019	seq_a,AX-16640518,Affx-5499605,rs3845624,1:159218266,A,C,rs3845624:41-71	24	90.0	41	71	30	rs3845624
chrX	94616652	94616679	seq_a,AX-16640518,Affx-5499605,rs3845624,1:159218266,A,C,rs3845624:36-62	25	100.0	36	62	26	rs3845624
chrX	98188625	98188655	seq_a,AX-16640518,Affx-5499605,rs3845624,1:159218266,A,C,rs3845624:41-71	24	90.0	41	71	30	rs3845624
chrX	45435249	45435280	seq_a,AX-16640518,Affx-5499605,rs3845624,1:159218266,A,C,rs3845624:40-71	23	87.1	40	71	31	rs3845624
chrX	50446513	50446542	seq_a,AX-16640518,Affx-5499605,rs3845624,1:159218266,A,C,rs3845624:40-69	23	89.7	40	69	29	rs3845624
chrX	69062493	69062524	seq_a,AX-16640518,Affx-5499605,rs3845624,1:159218266,A,C,rs3845624:40-71	23	87.1	40	71	31	rs3845624
chrX	72833094	72833125	seq_a,AX-16640518,Affx-5499605,rs3845624,1:159218266,A,C,rs3845624:40-71	23	87.1	40	71	31	rs3845624
chrX	78113913	78113942	seq_a,AX-16640518,Affx-5499605,rs3845624,1:159218266,A,C,rs3845624:40-69	23	89.7	40	69	29	rs3845624
chrY	19493994	19494016	seq_a,AX-16640518,Affx-5499605,rs3845624,1:159218266,A,C,rs3845624:36-58	22	100.0	36	58	22	rs3845624
chrX	4433302	4433333	seq_a,AX-16640518,Affx-5499605,rs3845624,1:159218266,A,C,rs3845624:27-58	29	96.8	27	58	31	rs3845624
chrX	5647836	5647871	seq_a,AX-16640518,Affx-5499605,rs3845624,1:159218266,A,C,rs3845624:36-71	29	91.5	36	71	35	rs3845624
chrX	84280319	84280355	seq_a,AX-16640518,Affx-5499605,rs3845624,1:159218266,A,C,rs3845624:36-71	28	91.5	36	71	35	rs3845624
chrX	64795131	64795162	seq_a,AX-16640518,Affx-5499605,rs3845624,1:159218266,A,C,rs3845624:40-71	25	90.4	40	71	31	rs3845624
chrX	42699215	42699246	seq_a,AX-16640518,Affx-5499605,rs3845624,1:159218266,A,C,rs3845624:40-71	23	87.1	40	71	31	rs3845624
chrX	145176644	145176665	seq_a,AX-16640518,Affx-5499605,rs3845624,1:159218266,A,C,rs3845624:37-58	21	100.0	37	58	21	rs3845624
chrY	5988724	5988755	seq_b,AX-16640518,Affx-5499605,rs3845624,1:159218266,A,C,rs3845624:40-71	21	83.9	40	71	31	rs3845624
chrY	3177365	3177391	seq_b,AX-16640518,Affx-5499605,rs3845624,1:159218266,A,C,rs3845624:32-57	22	95.9	32	57	25	rs3845624
chrY	14992328	14992348	seq_b,AX-16640518,Affx-5499605,rs3845624,1:159218266,A,C,rs3845624:36-56	20	100.0	36	56	20	rs3845624
chrX	45092587	45092635	seq_b,AX-16640518,Affx-5499605,rs3845624,1:159218266,A,C,rs3845624:23-71	32	83.4	23	71	48	rs3845624
chrX	34127140	34127178	seq_b,AX-16640518,Affx-5499605,rs3845624,1:159218266,A,C,rs3845624:32-69	32	94.6	32	69	37	rs3845624
chrX	94616643	94616679	seq_b,AX-16640518,Affx-5499605,rs3845624,1:159218266,A,C,rs3845624:27-62	32	97.2	27	62	35	rs3845624
chrX	106558618	106558666	seq_b,AX-16640518,Affx-5499605,rs3845624,1:159218266,A,C,rs3845624:20-58	33	94.8	20	58	38	rs3845624
chrX	24294171	24294209	seq_b,AX-16640518,Affx-5499605,rs3845624,1:159218266,A,C,rs3845624:34-71	30	91.9	34	71	37	rs3845624
chrX	45435241	45435280	seq_b,AX-16640518,Affx-5499605,rs3845624,1:159218266,A,C,rs3845624:32-71	29	87.2	32	71	39	rs3845624
chrX	64987710	64987750	seq_b,AX-16640518,Affx-5499605,rs3845624,1:159218266,A,C,rs3845624:32-71	30	89.8	32	71	39	rs3845624
chrX	104165036	104165079	seq_b,AX-16640518,Affx-5499605,rs3845624,1:159218266,A,C,rs3845624:31-71	32	94.5	31	71	40	rs3845624
chrX	8355872	8355905	seq_b,AX-16640518,Affx-5499605,rs3845624,1:159218266,A,C,rs3845624:38-71	27	91.0	38	71	33	rs3845624
chrX	88152977	88153019	seq_b,AX-16640518,Affx-5499605,rs3845624,1:159218266,A,C,rs3845624:30-71	30	89.5	30	71	41	rs3845624
chrX	99362156	99362187	seq_b,AX-16640518,Affx-5499605,rs3845624,1:159218266,A,C,rs3845624:40-71	27	93.6	40	71	31	rs3845624
chrX	40625181	40625211	seq_b,AX-16640518,Affx-5499605,rs3845624,1:159218266,A,C,rs3845624:27-57	26	93.4	27	57	30	rs3845624
chrX	43770544	43770584	seq_b,AX-16640518,Affx-5499605,rs3845624,1:159218266,A,C,rs3845624:32-71	29	89.2	32	71	39	rs3845624
chrX	99607495	99607535	seq_b,AX-16640518,Affx-5499605,rs3845624,1:159218266,A,C,rs3845624:32-71	29	89.2	32	71	39	rs3845624
chrX	35237113	35237146	seq_b,AX-16640518,Affx-5499605,rs3845624,1:159218266,A,C,rs3845624:24-57	28	93.8	24	57	33	rs3845624
chrX	97086373	97086406	seq_b,AX-16640518,Affx-5499605,rs3845624,1:159218266,A,C,rs3845624:24-57	28	93.8	24	57	33	rs3845624
chrY	19493994	19494020	seq_b,AX-16640518,Affx-5499605,rs3845624,1:159218266,A,C,rs3845624:32-58	26	100.0	32	58	26	rs3845624
chrX	5647836	5647875	seq_b,AX-16640518,Affx-5499605,rs3845624,1:159218266,A,C,rs3845624:32-71	33	92.4	32	71	39	rs3845624
chrX	84280319	84280359	seq_b,AX-16640518,Affx-5499605,rs3845624,1:159218266,A,C,rs3845624:32-71	32	92.4	32	71	39	rs3845624
chrX	4433302	4433333	seq_b,AX-16640518,Affx-5499605,rs3845624,1:159218266,A,C,rs3845624:27-58	29	96.8	27	58	31	rs3845624
chrX	145176644	145176672	seq_b,AX-16640518,Affx-5499605,rs3845624,1:159218266,A,C,rs3845624:30-58	26	96.5	30	58	28	rs3845624
chrX	64795131	64795162	seq_b,AX-16640518,Affx-5499605,rs3845624,1:159218266,A,C,rs3845624:40-71	25	90.4	40	71	31	rs3845624
chrX	42699215	42699246	seq_b,AX-16640518,Affx-5499605,rs3845624,1:159218266,A,C,rs3845624:40-71	23	87.1	40	71	31	rs3845624
chrX	29996710	29996732	seq_a,AX-16640722,Affx-5501012,rs7350525,11:57784185,A,G,rs7350525:1-23	20	95.5	1	23	22	rs7350525
chrX	29996710	29996732	seq_b,AX-16640722,Affx-5501012,rs7350525,11:57784185,A,G,rs7350525:1-23	20	95.5	1	23	22	rs7350525
chrX	87735196	87735216	seq_b,AX-16640722,Affx-5501012,rs7350525,11:57784185,A,G,rs7350525:35-55	20	100.0	35	55	20	rs7350525
chrX	108050009	108050031	seq_a,AX-16640794,Affx-5501398,rs72713661,1:159287762,T,G,rs72713661:10-32	20	95.5	10	32	22	rs72713661
chrX	108050009	108050031	seq_b,AX-16640794,Affx-5501398,rs72713661,1:159287762,T,G,rs72713661:10-32	20	95.5	10	32	22	rs72713661
chrY	5404574	5404596	seq_a,AX-16641071,Affx-5503286,rs78908496,11:57873973,T,G,rs78908496:0-22	20	95.5	0	22	22	rs78908496
chrX	107345740	107345787	seq_a,AX-16641071,Affx-5503286,rs78908496,11:57873973,T,G,rs78908496:0-47	35	87.3	0	47	47	rs78908496
chrX	98719909	98719956	seq_a,AX-16641071,Affx-5503286,rs78908496,11:57873973,T,G,rs78908496:0-47	31	83.0	0	47	47	rs78908496
chrX	45247490	45247525	seq_a,AX-16641071,Affx-5503286,rs78908496,11:57873973,T,G,rs78908496:0-35	29	91.5	0	35	35	rs78908496
chrX	11062850	11062879	seq_a,AX-16641071,Affx-5503286,rs78908496,11:57873973,T,G,rs78908496:0-29	25	93.2	0	29	29	rs78908496
chrX	74194755	74194779	seq_a,AX-16641071,Affx-5503286,rs78908496,11:57873973,T,G,rs78908496:0-24	22	95.9	0	24	24	rs78908496
chrX	84438055	84438079	seq_a,AX-16641071,Affx-5503286,rs78908496,11:57873973,T,G,rs78908496:0-24	22	95.9	0	24	24	rs78908496
chrX	137453170	137453191	seq_a,AX-16641071,Affx-5503286,rs78908496,11:57873973,T,G,rs78908496:7-28	21	100.0	7	28	21	rs78908496
chrX	148216575	148216596	seq_a,AX-16641071,Affx-5503286,rs78908496,11:57873973,T,G,rs78908496:0-21	21	100.0	0	21	21	rs78908496
chrX	14186560	14186582	seq_a,AX-16641071,Affx-5503286,rs78908496,11:57873973,T,G,rs78908496:0-22	20	95.5	0	22	22	rs78908496
chrX	21432659	21432681	seq_a,AX-16641071,Affx-5503286,rs78908496,11:57873973,T,G,rs78908496:0-22	20	95.5	0	22	22	rs78908496
chrX	22920494	22920516	seq_a,AX-16641071,Affx-5503286,rs78908496,11:57873973,T,G,rs78908496:0-22	20	95.5	0	22	22	rs78908496
chrX	28264625	28264647	seq_a,AX-16641071,Affx-5503286,rs78908496,11:57873973,T,G,rs78908496:0-22	20	95.5	0	22	22	rs78908496
chrX	32478064	32478086	seq_a,AX-16641071,Affx-5503286,rs78908496,11:57873973,T,G,rs78908496:0-22	20	95.5	0	22	22	rs78908496
chrX	37083435	37083457	seq_a,AX-16641071,Affx-5503286,rs78908496,11:57873973,T,G,rs78908496:0-22	20	95.5	0	22	22	rs78908496
chrX	48492410	48492432	seq_a,AX-16641071,Affx-5503286,rs78908496,11:57873973,T,G,rs78908496:0-22	20	95.5	0	22	22	rs78908496
chrX	51628655	51628677	seq_a,AX-16641071,Affx-5503286,rs78908496,11:57873973,T,G,rs78908496:0-22	20	95.5	0	22	22	rs78908496
chrX	73331201	73331223	seq_a,AX-16641071,Affx-5503286,rs78908496,11:57873973,T,G,rs78908496:0-22	22	100.0	0	22	22	rs78908496
chrX	67153390	67153412	seq_a,AX-16641071,Affx-5503286,rs78908496,11:57873973,T,G,rs78908496:0-22	22	100.0	0	22	22	rs78908496
chrX	142326950	142326972	seq_a,AX-16641071,Affx-5503286,rs78908496,11:57873973,T,G,rs78908496:0-22	20	95.5	0	22	22	rs78908496
chrX	53852040	53852062	seq_a,AX-16641071,Affx-5503286,rs78908496,11:57873973,T,G,rs78908496:0-22	20	95.5	0	22	22	rs78908496
chrX	25505459	25505481	seq_a,AX-16641071,Affx-5503286,rs78908496,11:57873973,T,G,rs78908496:0-22	20	95.5	0	22	22	rs78908496
chrX	12642925	12642947	seq_a,AX-16641071,Affx-5503286,rs78908496,11:57873973,T,G,rs78908496:0-22	20	95.5	0	22	22	rs78908496
chrY	5404574	5404596	seq_b,AX-16641071,Affx-5503286,rs78908496,11:57873973,T,G,rs78908496:0-22	20	95.5	0	22	22	rs78908496
chrX	22706479	22706526	seq_b,AX-16641071,Affx-5503286,rs78908496,11:57873973,T,G,rs78908496:0-47	35	87.3	0	47	47	rs78908496
chrX	45247490	45247529	seq_b,AX-16641071,Affx-5503286,rs78908496,11:57873973,T,G,rs78908496:0-39	33	92.4	0	39	39	rs78908496
chrX	98719909	98719956	seq_b,AX-16641071,Affx-5503286,rs78908496,11:57873973,T,G,rs78908496:0-47	33	85.2	0	47	47	rs78908496
chrX	133062939	133062980	seq_b,AX-16641071,Affx-5503286,rs78908496,11:57873973,T,G,rs78908496:0-41	33	90.3	0	41	41	rs78908496
chrX	130978019	130978058	seq_b,AX-16641071,Affx-5503286,rs78908496,11:57873973,T,G,rs78908496:0-39	31	89.8	0	39	39	rs78908496
chrX	11062850	11062888	seq_b,AX-16641071,Affx-5503286,rs78908496,11:57873973,T,G,rs78908496:0-38	30	89.5	0	38	38	rs78908496
chrX	37083435	37083474	seq_b,AX-16641071,Affx-5503286,rs78908496,11:57873973,T,G,rs78908496:0-39	29	87.2	0	39	39	rs78908496
chrX	43747925	43747966	seq_b,AX-16641071,Affx-5503286,rs78908496,11:57873973,T,G,rs78908496:0-41	29	85.4	0	41	41	rs78908496
chrX	68707394	68707433	seq_b,AX-16641071,Affx-5503286,rs78908496,11:57873973,T,G,rs78908496:0-39	29	87.2	0	39	39	rs78908496
chrX	118040475	118040512	seq_b,AX-16641071,Affx-5503286,rs78908496,11:57873973,T,G,rs78908496:0-37	29	89.2	0	37	37	rs78908496
chrX	154200765	154200804	seq_b,AX-16641071,Affx-5503286,rs78908496,11:57873973,T,G,rs78908496:0-39	29	87.2	0	39	39	rs78908496
chrX	74194755	74194793	seq_b,AX-16641071,Affx-5503286,rs78908496,11:57873973,T,G,rs78908496:0-38	28	86.9	0	38	38	rs78908496
chrX	84438055	84438091	seq_b,AX-16641071,Affx-5503286,rs78908496,11:57873973,T,G,rs78908496:0-36	28	88.9	0	36	36	rs78908496
chrX	154501630	154501668	seq_b,AX-16641071,Affx-5503286,rs78908496,11:57873973,T,G,rs78908496:0-38	28	86.9	0	38	38	rs78908496
chrX	94705914	94705953	seq_b,AX-16641071,Affx-5503286,rs78908496,11:57873973,T,G,rs78908496:0-39	27	84.7	0	39	39	rs78908496
chrX	137453170	137453199	seq_b,AX-16641071,Affx-5503286,rs78908496,11:57873973,T,G,rs78908496:7-36	25	93.2	7	36	29	rs78908496
chrY	4678802	4678864	seq_b,AX-16641071,Affx-5503286,rs78908496,11:57873973,T,G,rs78908496:0-71	44	76.8	0	71	71	rs78908496
chrX	152188783	152188824	seq_b,AX-16641071,Affx-5503286,rs78908496,11:57873973,T,G,rs78908496:0-41	35	92.7	0	41	41	rs78908496
chrX	56387270	56387307	seq_b,AX-16641071,Affx-5503286,rs78908496,11:57873973,T,G,rs78908496:0-37	23	81.1	0	37	37	rs78908496
chrX	73331201	73331223	seq_b,AX-16641071,Affx-5503286,rs78908496,11:57873973,T,G,rs78908496:0-22	22	100.0	0	22	22	rs78908496
chrX	67153390	67153412	seq_b,AX-16641071,Affx-5503286,rs78908496,11:57873973,T,G,rs78908496:0-22	22	100.0	0	22	22	rs78908496
chrX	142326950	142326972	seq_b,AX-16641071,Affx-5503286,rs78908496,11:57873973,T,G,rs78908496:0-22	20	95.5	0	22	22	rs78908496
chrX	53852040	53852062	seq_b,AX-16641071,Affx-5503286,rs78908496,11:57873973,T,G,rs78908496:0-22	20	95.5	0	22	22	rs78908496
chrX	25505459	25505481	seq_b,AX-16641071,Affx-5503286,rs78908496,11:57873973,T,G,rs78908496:0-22	20	95.5	0	22	22	rs78908496
chrX	71959011	71959044	seq_a,AX-16641276,Affx-5504278,rs78631951,11:57917265,T,C,rs78631951:2-35	29	94.0	2	35	33	rs78631951
chrX	44513166	44513197	seq_a,AX-16641276,Affx-5504278,rs78631951,11:57917265,T,C,rs78631951:2-33	25	90.4	2	33	31	rs78631951
chrX	71959011	71959047	seq_b,AX-16641276,Affx-5504278,rs78631951,11:57917265,T,C,rs78631951:2-38	32	94.5	2	38	36	rs78631951
chrX	44513166	44513197	seq_b,AX-16641276,Affx-5504278,rs78631951,11:57917265,T,C,rs78631951:2-33	25	90.4	2	33	31	rs78631951
chrX	124077151	124077183	seq_b,AX-16641729,Affx-5506845,rs2028932,1:159500836,C,G,rs2028932:8-41	24	88.5	8	41	33	rs2028932
chrX	151269754	151269784	seq_a,AX-16641744,Affx-5507017,rs145168896,1:159505762,T,G,rs145168896:19-42	22	100.0	19	42	23	rs145168896
chrY	15275062	15275086	seq_a,AX-16641941,Affx-5508204,rs1966868,11:5825475,A,G,rs1966868:4-28	24	100.0	4	28	24	rs1966868
chrX	44431821	44431874	seq_a,AX-16641941,Affx-5508204,rs1966868,11:5825475,A,G,rs1966868:0-45	36	95.0	0	45	45	rs1966868
chrY	15275062	15275086	seq_b,AX-16641941,Affx-5508204,rs1966868,11:5825475,A,G,rs1966868:4-28	24	100.0	4	28	24	rs1966868
chrX	44431821	44431874	seq_b,AX-16641941,Affx-5508204,rs1966868,11:5825475,A,G,rs1966868:0-45	36	95.0	0	45	45	rs1966868
chrX	23505508	23505541	seq_b,AX-16642118,Affx-5509218,rs10792165,11:58104574,T,C,rs10792165:1-38	28	75.8	1	38	37	rs10792165
chrX	33792845	33792865	seq_b,AX-16642118,Affx-5509218,rs10792165,11:58104574,T,C,rs10792165:25-45	20	100.0	25	45	20	rs10792165
chrX	86265384	86265413	seq_a,AX-16642340,Affx-5510236,rs72914019,11:58144088,A,G,rs72914019:0-29	27	96.6	0	29	29	rs72914019
chrX	86265384	86265413	seq_b,AX-16642340,Affx-5510236,rs72914019,11:58144088,A,G,rs72914019:0-29	27	96.6	0	29	29	rs72914019
chrX	110127130	110127151	seq_a,AX-16642499,Affx-5511298,rs72698573,1:159670967,T,C,rs72698573:44-65	21	100.0	44	65	21	rs72698573
chrX	110127130	110127151	seq_b,AX-16642499,Affx-5511298,rs72698573,1:159670967,T,C,rs72698573:44-65	21	100.0	44	65	21	rs72698573
chrY	18795803	18795836	seq_a,AX-16642630,Affx-5512151,rs116702045,1:159700972,A,G,rs116702045:10-43	31	97.0	10	43	33	rs116702045
chrY	28432901	28432934	seq_a,AX-16642630,Affx-5512151,rs116702045,1:159700972,A,G,rs116702045:10-43	29	94.0	10	43	33	rs116702045
chrX	75145567	75145600	seq_a,AX-16642630,Affx-5512151,rs116702045,1:159700972,A,G,rs116702045:10-43	31	97.0	10	43	33	rs116702045
chrX	111206784	111206817	seq_a,AX-16642630,Affx-5512151,rs116702045,1:159700972,A,G,rs116702045:10-43	31	97.0	10	43	33	rs116702045
chrX	67485103	67485136	seq_a,AX-16642630,Affx-5512151,rs116702045,1:159700972,A,G,rs116702045:10-43	29	94.0	10	43	33	rs116702045
chrX	41864275	41864308	seq_a,AX-16642630,Affx-5512151,rs116702045,1:159700972,A,G,rs116702045:10-43	29	94.0	10	43	33	rs116702045
chrX	21108013	21108042	seq_a,AX-16642630,Affx-5512151,rs116702045,1:159700972,A,G,rs116702045:6-35	27	96.6	6	35	29	rs116702045
chrX	140139197	140139222	seq_a,AX-16642630,Affx-5512151,rs116702045,1:159700972,A,G,rs116702045:10-35	25	100.0	10	35	25	rs116702045
chrX	63995041	63995066	seq_a,AX-16642630,Affx-5512151,rs116702045,1:159700972,A,G,rs116702045:10-35	25	100.0	10	35	25	rs116702045
chrX	52042565	52042592	seq_a,AX-16642630,Affx-5512151,rs116702045,1:159700972,A,G,rs116702045:10-37	25	96.3	10	37	27	rs116702045
chrX	132755911	132755936	seq_a,AX-16642630,Affx-5512151,rs116702045,1:159700972,A,G,rs116702045:10-35	23	96.0	10	35	25	rs116702045
chrX	8741681	8741706	seq_a,AX-16642630,Affx-5512151,rs116702045,1:159700972,A,G,rs116702045:11-36	23	96.0	11	36	25	rs116702045
chrY	9804611	9804641	seq_a,AX-16642630,Affx-5512151,rs116702045,1:159700972,A,G,rs116702045:13-43	28	96.7	13	43	30	rs116702045
chrX	62511205	62511239	seq_a,AX-16642630,Affx-5512151,rs116702045,1:159700972,A,G,rs116702045:10-43	30	97.0	10	43	33	rs116702045
chrX	128992992	128993051	seq_a,AX-16642630,Affx-5512151,rs116702045,1:159700972,A,G,rs116702045:10-71	36	87.9	10	71	61	rs116702045
chrX	140630382	140630441	seq_a,AX-16642630,Affx-5512151,rs116702045,1:159700972,A,G,rs116702045:10-71	33	88.6	10	71	61	rs116702045
chrX	14992494	14992552	seq_a,AX-16642630,Affx-5512151,rs116702045,1:159700972,A,G,rs116702045:11-71	32	88.3	11	71	60	rs116702045
chrX	45863145	45863201	seq_a,AX-16642630,Affx-5512151,rs116702045,1:159700972,A,G,rs116702045:13-71	29	87.5	13	71	58	rs116702045
chrX	80148530	80148550	seq_a,AX-16642630,Affx-5512151,rs116702045,1:159700972,A,G,rs116702045:10-30	20	100.0	10	30	20	rs116702045
chrY	18874652	18874696	seq_b,AX-16642630,Affx-5512151,rs116702045,1:159700972,A,G,rs116702045:10-54	38	93.2	10	54	44	rs116702045
chrY	18795803	18795836	seq_b,AX-16642630,Affx-5512151,rs116702045,1:159700972,A,G,rs116702045:10-43	33	100.0	10	43	33	rs116702045
chrY	6017593	6017626	seq_b,AX-16642630,Affx-5512151,rs116702045,1:159700972,A,G,rs116702045:10-43	31	97.0	10	43	33	rs116702045
chrY	7003365	7003398	seq_b,AX-16642630,Affx-5512151,rs116702045,1:159700972,A,G,rs116702045:10-43	31	97.0	10	43	33	rs116702045
chrY	15116859	15116892	seq_b,AX-16642630,Affx-5512151,rs116702045,1:159700972,A,G,rs116702045:10-43	31	97.0	10	43	33	rs116702045
chrY	27401433	27401466	seq_b,AX-16642630,Affx-5512151,rs116702045,1:159700972,A,G,rs116702045:10-43	31	97.0	10	43	33	rs116702045
chrY	28432901	28432934	seq_b,AX-16642630,Affx-5512151,rs116702045,1:159700972,A,G,rs116702045:10-43	31	97.0	10	43	33	rs116702045
chrY	19097644	19097677	seq_b,AX-16642630,Affx-5512151,rs116702045,1:159700972,A,G,rs116702045:10-43	29	94.0	10	43	33	rs116702045
chrY	19820960	19820993	seq_b,AX-16642630,Affx-5512151,rs116702045,1:159700972,A,G,rs116702045:10-43	29	94.0	10	43	33	rs116702045
chrY	22193554	22193587	seq_b,AX-16642630,Affx-5512151,rs116702045,1:159700972,A,G,rs116702045:10-43	29	94.0	10	43	33	rs116702045
chrY	28486604	28486637	seq_b,AX-16642630,Affx-5512151,rs116702045,1:159700972,A,G,rs116702045:10-43	29	94.0	10	43	33	rs116702045
chrY	4735124	4735158	seq_b,AX-16642630,Affx-5512151,rs116702045,1:159700972,A,G,rs116702045:10-43	30	96.9	10	43	33	rs116702045
chrY	21335100	21335132	seq_b,AX-16642630,Affx-5512151,rs116702045,1:159700972,A,G,rs116702045:11-43	28	93.8	11	43	32	rs116702045
chrY	22690802	22690836	seq_b,AX-16642630,Affx-5512151,rs116702045,1:159700972,A,G,rs116702045:10-43	30	96.9	10	43	33	rs116702045
chrY	21056508	21056541	seq_b,AX-16642630,Affx-5512151,rs116702045,1:159700972,A,G,rs116702045:10-43	27	91.0	10	43	33	rs116702045
chrY	26368752	26368786	seq_b,AX-16642630,Affx-5512151,rs116702045,1:159700972,A,G,rs116702045:10-43	28	93.8	10	43	33	rs116702045
chrX	151493899	151493958	seq_b,AX-16642630,Affx-5512151,rs116702045,1:159700972,A,G,rs116702045:10-71	43	85.0	10	71	61	rs116702045
chrX	123717118	123717161	seq_b,AX-16642630,Affx-5512151,rs116702045,1:159700972,A,G,rs116702045:10-53	37	93.1	10	53	43	rs116702045
chrX	147049645	147049693	seq_b,AX-16642630,Affx-5512151,rs116702045,1:159700972,A,G,rs116702045:10-60	39	85.2	10	60	50	rs116702045
chrX	108254329	108254373	seq_b,AX-16642630,Affx-5512151,rs116702045,1:159700972,A,G,rs116702045:10-54	36	91.0	10	54	44	rs116702045
chrX	61775627	61775665	seq_b,AX-16642630,Affx-5512151,rs116702045,1:159700972,A,G,rs116702045:5-43	34	94.8	5	43	38	rs116702045
chrX	92883049	92883093	seq_b,AX-16642630,Affx-5512151,rs116702045,1:159700972,A,G,rs116702045:10-53	36	92.9	10	53	43	rs116702045
chrX	21108013	21108050	seq_b,AX-16642630,Affx-5512151,rs116702045,1:159700972,A,G,rs116702045:6-43	33	94.6	6	43	37	rs116702045
chrX	52035641	52035678	seq_b,AX-16642630,Affx-5512151,rs116702045,1:159700972,A,G,rs116702045:6-43	33	94.6	6	43	37	rs116702045
chrX	75145567	75145600	seq_b,AX-16642630,Affx-5512151,rs116702045,1:159700972,A,G,rs116702045:10-43	33	100.0	10	43	33	rs116702045
chrX	148416254	148416297	seq_b,AX-16642630,Affx-5512151,rs116702045,1:159700972,A,G,rs116702045:10-53	33	88.4	10	53	43	rs116702045
chrX	125517848	125517895	seq_b,AX-16642630,Affx-5512151,rs116702045,1:159700972,A,G,rs116702045:10-59	37	87.9	10	59	49	rs116702045
chrX	6851259	6851292	seq_b,AX-16642630,Affx-5512151,rs116702045,1:159700972,A,G,rs116702045:10-43	31	97.0	10	43	33	rs116702045
chrX	10683817	10683850	seq_b,AX-16642630,Affx-5512151,rs116702045,1:159700972,A,G,rs116702045:10-43	31	97.0	10	43	33	rs116702045
chrX	16516200	16516233	seq_b,AX-16642630,Affx-5512151,rs116702045,1:159700972,A,G,rs116702045:10-43	31	97.0	10	43	33	rs116702045
chrX	19435892	19435925	seq_b,AX-16642630,Affx-5512151,rs116702045,1:159700972,A,G,rs116702045:10-43	31	97.0	10	43	33	rs116702045
chrX	20864280	20864313	seq_b,AX-16642630,Affx-5512151,rs116702045,1:159700972,A,G,rs116702045:10-43	31	97.0	10	43	33	rs116702045
chrY	22001371	22001414	seq_b,AX-16642630,Affx-5512151,rs116702045,1:159700972,A,G,rs116702045:10-54	38	88.4	10	54	44	rs116702045
chrY	21671364	21671407	seq_b,AX-16642630,Affx-5512151,rs116702045,1:159700972,A,G,rs116702045:0-43	35	90.7	0	43	43	rs116702045
chrY	17164873	17164906	seq_b,AX-16642630,Affx-5512151,rs116702045,1:159700972,A,G,rs116702045:10-43	31	97.0	10	43	33	rs116702045
chrY	25529980	25530013	seq_b,AX-16642630,Affx-5512151,rs116702045,1:159700972,A,G,rs116702045:10-43	31	97.0	10	43	33	rs116702045
chrY	26560941	26560974	seq_b,AX-16642630,Affx-5512151,rs116702045,1:159700972,A,G,rs116702045:10-43	31	97.0	10	43	33	rs116702045
chrY	9804611	9804641	seq_b,AX-16642630,Affx-5512151,rs116702045,1:159700972,A,G,rs116702045:13-43	30	100.0	13	43	30	rs116702045
chrY	8816483	8816516	seq_b,AX-16642630,Affx-5512151,rs116702045,1:159700972,A,G,rs116702045:10-43	29	94.0	10	43	33	rs116702045
chrY	20358786	20358819	seq_b,AX-16642630,Affx-5512151,rs116702045,1:159700972,A,G,rs116702045:10-43	29	94.0	10	43	33	rs116702045
chrY	21915245	21915278	seq_b,AX-16642630,Affx-5512151,rs116702045,1:159700972,A,G,rs116702045:10-43	29	94.0	10	43	33	rs116702045
chrY	22155144	22155177	seq_b,AX-16642630,Affx-5512151,rs116702045,1:159700972,A,G,rs116702045:10-43	29	94.0	10	43	33	rs116702045
chrY	23290784	23290817	seq_b,AX-16642630,Affx-5512151,rs116702045,1:159700972,A,G,rs116702045:10-43	27	91.0	10	43	33	rs116702045
chrY	24690868	24690901	seq_b,AX-16642630,Affx-5512151,rs116702045,1:159700972,A,G,rs116702045:10-43	27	91.0	10	43	33	rs116702045
chrY	26051909	26051942	seq_b,AX-16642630,Affx-5512151,rs116702045,1:159700972,A,G,rs116702045:10-43	27	91.0	10	43	33	rs116702045
chrY	27593649	27593683	seq_b,AX-16642630,Affx-5512151,rs116702045,1:159700972,A,G,rs116702045:10-43	28	93.8	10	43	33	rs116702045
chrY	23334044	23334078	seq_b,AX-16642630,Affx-5512151,rs116702045,1:159700972,A,G,rs116702045:10-43	28	93.8	10	43	33	rs116702045
chrY	6642422	6642454	seq_b,AX-16642630,Affx-5512151,rs116702045,1:159700972,A,G,rs116702045:10-42	26	90.7	10	42	32	rs116702045
chrX	79412189	79412232	seq_b,AX-16642630,Affx-5512151,rs116702045,1:159700972,A,G,rs116702045:10-53	35	90.7	10	53	43	rs116702045
chrX	7511031	7511064	seq_b,AX-16642630,Affx-5512151,rs116702045,1:159700972,A,G,rs116702045:10-43	31	97.0	10	43	33	rs116702045
chrX	13155838	13155871	seq_b,AX-16642630,Affx-5512151,rs116702045,1:159700972,A,G,rs116702045:10-43	31	97.0	10	43	33	rs116702045
chrX	16254220	16254253	seq_b,AX-16642630,Affx-5512151,rs116702045,1:159700972,A,G,rs116702045:10-43	31	97.0	10	43	33	rs116702045
chrX	23669211	23669244	seq_b,AX-16642630,Affx-5512151,rs116702045,1:159700972,A,G,rs116702045:10-43	31	97.0	10	43	33	rs116702045
chrX	27545039	27545072	seq_b,AX-16642630,Affx-5512151,rs116702045,1:159700972,A,G,rs116702045:10-43	31	97.0	10	43	33	rs116702045
chrX	44848051	44848084	seq_b,AX-16642630,Affx-5512151,rs116702045,1:159700972,A,G,rs116702045:10-43	31	97.0	10	43	33	rs116702045
chrX	45917188	45917221	seq_b,AX-16642630,Affx-5512151,rs116702045,1:159700972,A,G,rs116702045:10-43	31	97.0	10	43	33	rs116702045
chrX	49390054	49390087	seq_b,AX-16642630,Affx-5512151,rs116702045,1:159700972,A,G,rs116702045:10-43	31	97.0	10	43	33	rs116702045
chrX	51707861	51707894	seq_b,AX-16642630,Affx-5512151,rs116702045,1:159700972,A,G,rs116702045:10-43	31	97.0	10	43	33	rs116702045
chrX	51739795	51739828	seq_b,AX-16642630,Affx-5512151,rs116702045,1:159700972,A,G,rs116702045:10-43	31	97.0	10	43	33	rs116702045
chrX	54764935	54764968	seq_b,AX-16642630,Affx-5512151,rs116702045,1:159700972,A,G,rs116702045:10-43	31	97.0	10	43	33	rs116702045
chrX	55078639	55078672	seq_b,AX-16642630,Affx-5512151,rs116702045,1:159700972,A,G,rs116702045:10-43	31	97.0	10	43	33	rs116702045
chrX	57116829	57116862	seq_b,AX-16642630,Affx-5512151,rs116702045,1:159700972,A,G,rs116702045:10-43	31	97.0	10	43	33	rs116702045
chrX	62511205	62511239	seq_b,AX-16642630,Affx-5512151,rs116702045,1:159700972,A,G,rs116702045:10-43	32	100.0	10	43	33	rs116702045
chrX	63282765	63282798	seq_b,AX-16642630,Affx-5512151,rs116702045,1:159700972,A,G,rs116702045:10-43	31	97.0	10	43	33	rs116702045
chrX	35767978	35767999	seq_a,AX-16642777,Affx-5513167,rs76907928,11:58252058,T,C,rs76907928:0-21	21	100.0	0	21	21	rs76907928
chrX	51841428	51841451	seq_a,AX-16642777,Affx-5513167,rs76907928,11:58252058,T,C,rs76907928:26-49	21	95.7	26	49	23	rs76907928
chrX	35767978	35767999	seq_b,AX-16642777,Affx-5513167,rs76907928,11:58252058,T,C,rs76907928:0-21	21	100.0	0	21	21	rs76907928
chrX	147953337	147953357	seq_b,AX-16643038,Affx-5514711,rs4910851,11:5850768,T,C,rs4910851:33-53	20	100.0	33	53	20	rs4910851
chrX	140444474	140444501	seq_a,AX-16643199,Affx-5515875,rs10896795,11:58366561,A,G,rs10896795:0-25	22	96.0	0	25	25	rs10896795
chrX	140444474	140444501	seq_b,AX-16643199,Affx-5515875,rs10896795,11:58366561,A,G,rs10896795:0-25	22	96.0	0	25	25	rs10896795
chrX	22104525	22104582	seq_a,AX-16643361,Affx-5517155,rs35513641,11:58419783,T,C,rs35513641:15-71	42	90.4	15	71	56	rs35513641
chrY	8500225	8500247	seq_a,AX-16643361,Affx-5517155,rs35513641,11:58419783,T,C,rs35513641:0-22	20	95.5	0	22	22	rs35513641
chrX	119347350	119347397	seq_a,AX-16643361,Affx-5517155,rs35513641,11:58419783,T,C,rs35513641:15-62	39	91.5	15	62	47	rs35513641
chrX	95329614	95329664	seq_a,AX-16643361,Affx-5517155,rs35513641,11:58419783,T,C,rs35513641:25-71	36	91.2	25	71	46	rs35513641
chrX	22104549	22104582	seq_b,AX-16643361,Affx-5517155,rs35513641,11:58419783,T,C,rs35513641:39-71	25	90.4	39	71	32	rs35513641
chrY	8500225	8500247	seq_b,AX-16643361,Affx-5517155,rs35513641,11:58419783,T,C,rs35513641:0-22	20	95.5	0	22	22	rs35513641
chrX	119347350	119347397	seq_b,AX-16643361,Affx-5517155,rs35513641,11:58419783,T,C,rs35513641:15-62	37	89.4	15	62	47	rs35513641
chrX	95329614	95329647	seq_b,AX-16643361,Affx-5517155,rs35513641,11:58419783,T,C,rs35513641:39-71	25	90.4	39	71	32	rs35513641
chrX	102202356	102202381	seq_a,AX-16643423,Affx-5517635,rs72925707,11:58439768,T,C,rs72925707:46-71	23	96.0	46	71	25	rs72925707
chrX	102202356	102202381	seq_b,AX-16643423,Affx-5517635,rs72925707,11:58439768,T,C,rs72925707:46-71	23	96.0	46	71	25	rs72925707
chrX	89298188	89298210	seq_a,AX-16643566,Affx-5518492,rs2507838,11:58472799,A,C,rs2507838:49-71	22	100.0	49	71	22	rs2507838
chrX	89298188	89298210	seq_b,AX-16643566,Affx-5518492,rs2507838,11:58472799,A,C,rs2507838:49-71	22	100.0	49	71	22	rs2507838
chrX	127976039	127976068	seq_a,AX-16643617,Affx-5518740,rs57902412,1:159971877,T,C,rs57902412:2-31	25	93.2	2	31	29	rs57902412
chrX	119797010	119797036	seq_a,AX-16643617,Affx-5518740,rs57902412,1:159971877,T,C,rs57902412:0-26	22	92.4	0	26	26	rs57902412
chrX	86581210	86581231	seq_a,AX-16643617,Affx-5518740,rs57902412,1:159971877,T,C,rs57902412:12-33	21	100.0	12	33	21	rs57902412
chrX	127976039	127976068	seq_b,AX-16643617,Affx-5518740,rs57902412,1:159971877,T,C,rs57902412:2-31	25	93.2	2	31	29	rs57902412
chrX	119797010	119797036	seq_b,AX-16643617,Affx-5518740,rs57902412,1:159971877,T,C,rs57902412:0-26	22	92.4	0	26	26	rs57902412
chrX	86581210	86581231	seq_b,AX-16643617,Affx-5518740,rs57902412,1:159971877,T,C,rs57902412:12-33	21	100.0	12	33	21	rs57902412
chrY	3324414	3324455	seq_b,AX-16643617,Affx-5518740,rs57902412,1:159971877,T,C,rs57902412:18-59	27	83.0	18	59	41	rs57902412
chrX	89056641	89056682	seq_b,AX-16643617,Affx-5518740,rs57902412,1:159971877,T,C,rs57902412:18-59	27	83.0	18	59	41	rs57902412
chrY	16699582	16699602	seq_a,AX-16643844,Affx-5520036,rs1938714,11:58528909,T,C,rs1938714:42-62	20	100.0	42	62	20	rs1938714
chrY	16699582	16699602	seq_b,AX-16643844,Affx-5520036,rs1938714,11:58528909,T,C,rs1938714:42-62	20	100.0	42	62	20	rs1938714
chrY	26147946	26148003	seq_a,AX-16643877,Affx-5520226,rs11229615,11:58535360,C,G,rs11229615:4-60	37	84.0	4	60	56	rs11229615
chrY	19571553	19571593	seq_a,AX-16643877,Affx-5520226,rs11229615,11:58535360,C,G,rs11229615:32-71	30	89.8	32	71	39	rs11229615
chrY	19379709	19379739	seq_a,AX-16643877,Affx-5520226,rs11229615,11:58535360,C,G,rs11229615:41-71	28	96.7	41	71	30	rs11229615
chrY	5118727	5118754	seq_a,AX-16643877,Affx-5520226,rs11229615,11:58535360,C,G,rs11229615:44-71	27	100.0	44	71	27	rs11229615
chrY	6527716	6527748	seq_a,AX-16643877,Affx-5520226,rs11229615,11:58535360,C,G,rs11229615:32-63	28	96.8	32	63	31	rs11229615
chrY	25263472	25263504	seq_a,AX-16643877,Affx-5520226,rs11229615,11:58535360,C,G,rs11229615:41-71	29	100.0	41	71	30	rs11229615
chrY	26897191	26897223	seq_a,AX-16643877,Affx-5520226,rs11229615,11:58535360,C,G,rs11229615:41-71	29	100.0	41	71	30	rs11229615
chrY	18039003	18039032	seq_a,AX-16643877,Affx-5520226,rs11229615,11:58535360,C,G,rs11229615:41-71	28	89.7	41	71	30	rs11229615
chrY	13972917	13972963	seq_a,AX-16643877,Affx-5520226,rs11229615,11:58535360,C,G,rs11229615:41-71	29	100.0	41	71	30	rs11229615
chrY	3352550	3352573	seq_a,AX-16643877,Affx-5520226,rs11229615,11:58535360,C,G,rs11229615:41-64	23	100.0	41	64	23	rs11229615
chrY	21570495	21570515	seq_a,AX-16643877,Affx-5520226,rs11229615,11:58535360,C,G,rs11229615:44-64	20	100.0	44	64	20	rs11229615
chrY	812565	812585	seq_a,AX-16643877,Affx-5520226,rs11229615,11:58535360,C,G,rs11229615:44-64	20	100.0	44	64	20	rs11229615
chrX	56167075	56167128	seq_a,AX-16643877,Affx-5520226,rs11229615,11:58535360,C,G,rs11229615:12-64	39	88.5	12	64	52	rs11229615
chrX	90371041	90371083	seq_a,AX-16643877,Affx-5520226,rs11229615,11:58535360,C,G,rs11229615:30-71	38	97.6	30	71	41	rs11229615
chrX	133129370	133129422	seq_a,AX-16643877,Affx-5520226,rs11229615,11:58535360,C,G,rs11229615:20-71	38	88.3	20	71	51	rs11229615
chrX	6429170	6429210	seq_a,AX-16643877,Affx-5520226,rs11229615,11:58535360,C,G,rs11229615:32-71	34	94.9	32	71	39	rs11229615
chrX	22837561	22837601	seq_a,AX-16643877,Affx-5520226,rs11229615,11:58535360,C,G,rs11229615:32-71	34	94.9	32	71	39	rs11229615
chrX	28735674	28735714	seq_a,AX-16643877,Affx-5520226,rs11229615,11:58535360,C,G,rs11229615:32-71	34	94.9	32	71	39	rs11229615
chrX	30462191	30462231	seq_a,AX-16643877,Affx-5520226,rs11229615,11:58535360,C,G,rs11229615:32-71	34	94.9	32	71	39	rs11229615
chrX	70020152	70020192	seq_a,AX-16643877,Affx-5520226,rs11229615,11:58535360,C,G,rs11229615:32-71	34	94.9	32	71	39	rs11229615
chrX	73615426	73615466	seq_a,AX-16643877,Affx-5520226,rs11229615,11:58535360,C,G,rs11229615:32-71	34	94.9	32	71	39	rs11229615
chrX	73896027	73896067	seq_a,AX-16643877,Affx-5520226,rs11229615,11:58535360,C,G,rs11229615:32-71	34	94.9	32	71	39	rs11229615
chrX	84573137	84573177	seq_a,AX-16643877,Affx-5520226,rs11229615,11:58535360,C,G,rs11229615:32-71	34	94.9	32	71	39	rs11229615
chrX	87496572	87496612	seq_a,AX-16643877,Affx-5520226,rs11229615,11:58535360,C,G,rs11229615:32-71	34	94.9	32	71	39	rs11229615
chrX	101891336	101891376	seq_a,AX-16643877,Affx-5520226,rs11229615,11:58535360,C,G,rs11229615:32-71	34	94.9	32	71	39	rs11229615
chrX	110699085	110699125	seq_a,AX-16643877,Affx-5520226,rs11229615,11:58535360,C,G,rs11229615:32-71	34	94.9	32	71	39	rs11229615
chrX	121120365	121120405	seq_a,AX-16643877,Affx-5520226,rs11229615,11:58535360,C,G,rs11229615:32-71	34	94.9	32	71	39	rs11229615
chrX	137136877	137136919	seq_a,AX-16643877,Affx-5520226,rs11229615,11:58535360,C,G,rs11229615:30-71	34	92.7	30	71	41	rs11229615
chrY	5947387	5947427	seq_a,AX-16643877,Affx-5520226,rs11229615,11:58535360,C,G,rs11229615:32-71	34	94.9	32	71	39	rs11229615
chrY	20608177	20608217	seq_a,AX-16643877,Affx-5520226,rs11229615,11:58535360,C,G,rs11229615:32-71	30	89.8	32	71	39	rs11229615
chrY	19558347	19558374	seq_a,AX-16643877,Affx-5520226,rs11229615,11:58535360,C,G,rs11229615:44-71	27	100.0	44	71	27	rs11229615
chrY	4922384	4922412	seq_a,AX-16643877,Affx-5520226,rs11229615,11:58535360,C,G,rs11229615:43-71	26	96.5	43	71	28	rs11229615
chrY	2856523	2856554	seq_a,AX-16643877,Affx-5520226,rs11229615,11:58535360,C,G,rs11229615:41-71	27	96.6	41	71	30	rs11229615
chrY	3240745	3240775	seq_a,AX-16643877,Affx-5520226,rs11229615,11:58535360,C,G,rs11229615:32-61	26	96.6	32	61	29	rs11229615
chrY	27065188	27065213	seq_a,AX-16643877,Affx-5520226,rs11229615,11:58535360,C,G,rs11229615:41-66	25	100.0	41	66	25	rs11229615
chrY	25449509	25449534	seq_a,AX-16643877,Affx-5520226,rs11229615,11:58535360,C,G,rs11229615:41-66	25	100.0	41	66	25	rs11229615
chrY	3351118	3351145	seq_a,AX-16643877,Affx-5520226,rs11229615,11:58535360,C,G,rs11229615:44-71	25	96.3	44	71	27	rs11229615
chrY	21909533	21909562	seq_a,AX-16643877,Affx-5520226,rs11229615,11:58535360,C,G,rs11229615:32-60	25	96.5	32	60	28	rs11229615
chrY	5148247	5148270	seq_a,AX-16643877,Affx-5520226,rs11229615,11:58535360,C,G,rs11229615:41-64	23	100.0	41	64	23	rs11229615
chrY	2570700	2570722	seq_a,AX-16643877,Affx-5520226,rs11229615,11:58535360,C,G,rs11229615:41-63	22	100.0	41	63	22	rs11229615
chrY	22994387	22994407	seq_a,AX-16643877,Affx-5520226,rs11229615,11:58535360,C,G,rs11229615:44-64	20	100.0	44	64	20	rs11229615
chrX	5864784	5864852	seq_a,AX-16643877,Affx-5520226,rs11229615,11:58535360,C,G,rs11229615:4-71	46	85.1	4	71	67	rs11229615
chrX	146636640	146636682	seq_a,AX-16643877,Affx-5520226,rs11229615,11:58535360,C,G,rs11229615:30-71	36	95.2	30	71	41	rs11229615
chrX	25151827	25151867	seq_a,AX-16643877,Affx-5520226,rs11229615,11:58535360,C,G,rs11229615:32-71	34	94.9	32	71	39	rs11229615
chrX	27118551	27118591	seq_a,AX-16643877,Affx-5520226,rs11229615,11:58535360,C,G,rs11229615:32-71	34	94.9	32	71	39	rs11229615
chrX	33722340	33722380	seq_a,AX-16643877,Affx-5520226,rs11229615,11:58535360,C,G,rs11229615:32-71	34	94.9	32	71	39	rs11229615
chrX	92218129	92218169	seq_a,AX-16643877,Affx-5520226,rs11229615,11:58535360,C,G,rs11229615:32-71	34	94.9	32	71	39	rs11229615
chrX	103648311	103648351	seq_a,AX-16643877,Affx-5520226,rs11229615,11:58535360,C,G,rs11229615:32-71	34	94.9	32	71	39	rs11229615
chrX	105600572	105600612	seq_a,AX-16643877,Affx-5520226,rs11229615,11:58535360,C,G,rs11229615:32-71	34	94.9	32	71	39	rs11229615
chrX	109785387	109785427	seq_a,AX-16643877,Affx-5520226,rs11229615,11:58535360,C,G,rs11229615:32-71	34	94.9	32	71	39	rs11229615
chrX	118904183	118904223	seq_a,AX-16643877,Affx-5520226,rs11229615,11:58535360,C,G,rs11229615:32-71	34	94.9	32	71	39	rs11229615
chrX	134163775	134163815	seq_a,AX-16643877,Affx-5520226,rs11229615,11:58535360,C,G,rs11229615:32-71	34	94.9	32	71	39	rs11229615
chrX	28448521	28448586	seq_a,AX-16643877,Affx-5520226,rs11229615,11:58535360,C,G,rs11229615:0-64	39	91.5	0	64	64	rs11229615
chrX	23028975	23029032	seq_a,AX-16643877,Affx-5520226,rs11229615,11:58535360,C,G,rs11229615:32-71	35	97.5	32	71	39	rs11229615
chrX	30369355	30369393	seq_a,AX-16643877,Affx-5520226,rs11229615,11:58535360,C,G,rs11229615:32-69	32	94.6	32	69	37	rs11229615
chrX	52235789	52235828	seq_a,AX-16643877,Affx-5520226,rs11229615,11:58535360,C,G,rs11229615:32-71	34	94.8	32	71	39	rs11229615
chrX	52508740	52508779	seq_a,AX-16643877,Affx-5520226,rs11229615,11:58535360,C,G,rs11229615:32-71	34	94.8	32	71	39	rs11229615
chrY	19379709	19379739	seq_b,AX-16643877,Affx-5520226,rs11229615,11:58535360,C,G,rs11229615:41-71	28	96.7	41	71	30	rs11229615
chrY	5118727	5118754	seq_b,AX-16643877,Affx-5520226,rs11229615,11:58535360,C,G,rs11229615:44-71	27	100.0	44	71	27	rs11229615
chrY	25263472	25263504	seq_b,AX-16643877,Affx-5520226,rs11229615,11:58535360,C,G,rs11229615:41-71	29	100.0	41	71	30	rs11229615
chrY	26897191	26897223	seq_b,AX-16643877,Affx-5520226,rs11229615,11:58535360,C,G,rs11229615:41-71	29	100.0	41	71	30	rs11229615
chrY	18039003	18039032	seq_b,AX-16643877,Affx-5520226,rs11229615,11:58535360,C,G,rs11229615:41-71	28	89.7	41	71	30	rs11229615
chrY	13972917	13972963	seq_b,AX-16643877,Affx-5520226,rs11229615,11:58535360,C,G,rs11229615:41-71	29	100.0	41	71	30	rs11229615
chrY	19571563	19571593	seq_b,AX-16643877,Affx-5520226,rs11229615,11:58535360,C,G,rs11229615:41-71	24	90.0	41	71	30	rs11229615
chrY	3352550	3352573	seq_b,AX-16643877,Affx-5520226,rs11229615,11:58535360,C,G,rs11229615:41-64	23	100.0	41	64	23	rs11229615
chrY	6527726	6527748	seq_b,AX-16643877,Affx-5520226,rs11229615,11:58535360,C,G,rs11229615:41-63	22	100.0	41	63	22	rs11229615
chrY	21570495	21570515	seq_b,AX-16643877,Affx-5520226,rs11229615,11:58535360,C,G,rs11229615:44-64	20	100.0	44	64	20	rs11229615
chrY	812565	812585	seq_b,AX-16643877,Affx-5520226,rs11229615,11:58535360,C,G,rs11229615:44-64	20	100.0	44	64	20	rs11229615
chrX	41928742	41928772	seq_b,AX-16643877,Affx-5520226,rs11229615,11:58535360,C,G,rs11229615:41-71	30	100.0	41	71	30	rs11229615
chrX	90371053	90371083	seq_b,AX-16643877,Affx-5520226,rs11229615,11:58535360,C,G,rs11229615:41-71	30	100.0	41	71	30	rs11229615
chrX	6429180	6429210	seq_b,AX-16643877,Affx-5520226,rs11229615,11:58535360,C,G,rs11229615:41-71	28	96.7	41	71	30	rs11229615
chrX	11876740	11876770	seq_b,AX-16643877,Affx-5520226,rs11229615,11:58535360,C,G,rs11229615:41-71	28	96.7	41	71	30	rs11229615
chrX	22837571	22837601	seq_b,AX-16643877,Affx-5520226,rs11229615,11:58535360,C,G,rs11229615:41-71	28	96.7	41	71	30	rs11229615
chrX	28735684	28735714	seq_b,AX-16643877,Affx-5520226,rs11229615,11:58535360,C,G,rs11229615:41-71	28	96.7	41	71	30	rs11229615
chrX	30462201	30462231	seq_b,AX-16643877,Affx-5520226,rs11229615,11:58535360,C,G,rs11229615:41-71	28	96.7	41	71	30	rs11229615
chrX	70020162	70020192	seq_b,AX-16643877,Affx-5520226,rs11229615,11:58535360,C,G,rs11229615:41-71	28	96.7	41	71	30	rs11229615
chrX	73615436	73615466	seq_b,AX-16643877,Affx-5520226,rs11229615,11:58535360,C,G,rs11229615:41-71	28	96.7	41	71	30	rs11229615
chrX	73896037	73896067	seq_b,AX-16643877,Affx-5520226,rs11229615,11:58535360,C,G,rs11229615:41-71	28	96.7	41	71	30	rs11229615
chrX	84573147	84573177	seq_b,AX-16643877,Affx-5520226,rs11229615,11:58535360,C,G,rs11229615:41-71	28	96.7	41	71	30	rs11229615
chrX	84645221	84645251	seq_b,AX-16643877,Affx-5520226,rs11229615,11:58535360,C,G,rs11229615:41-71	28	96.7	41	71	30	rs11229615
chrX	86988832	86988862	seq_b,AX-16643877,Affx-5520226,rs11229615,11:58535360,C,G,rs11229615:41-71	28	96.7	41	71	30	rs11229615
chrX	87496582	87496612	seq_b,AX-16643877,Affx-5520226,rs11229615,11:58535360,C,G,rs11229615:41-71	28	96.7	41	71	30	rs11229615
chrX	88411168	88411198	seq_b,AX-16643877,Affx-5520226,rs11229615,11:58535360,C,G,rs11229615:41-71	28	96.7	41	71	30	rs11229615
chrX	93355801	93355831	seq_b,AX-16643877,Affx-5520226,rs11229615,11:58535360,C,G,rs11229615:41-71	28	96.7	41	71	30	rs11229615
chrY	5947387	5947417	seq_b,AX-16643877,Affx-5520226,rs11229615,11:58535360,C,G,rs11229615:41-71	28	96.7	41	71	30	rs11229615
chrY	19558347	19558374	seq_b,AX-16643877,Affx-5520226,rs11229615,11:58535360,C,G,rs11229615:44-71	27	100.0	44	71	27	rs11229615
chrY	4922384	4922412	seq_b,AX-16643877,Affx-5520226,rs11229615,11:58535360,C,G,rs11229615:43-71	26	96.5	43	71	28	rs11229615
chrY	2856523	2856554	seq_b,AX-16643877,Affx-5520226,rs11229615,11:58535360,C,G,rs11229615:41-71	27	96.6	41	71	30	rs11229615
chrY	27065188	27065213	seq_b,AX-16643877,Affx-5520226,rs11229615,11:58535360,C,G,rs11229615:41-66	25	100.0	41	66	25	rs11229615
chrY	25449509	25449534	seq_b,AX-16643877,Affx-5520226,rs11229615,11:58535360,C,G,rs11229615:41-66	25	100.0	41	66	25	rs11229615
chrY	3351118	3351145	seq_b,AX-16643877,Affx-5520226,rs11229615,11:58535360,C,G,rs11229615:44-71	25	96.3	44	71	27	rs11229615
chrY	20608177	20608207	seq_b,AX-16643877,Affx-5520226,rs11229615,11:58535360,C,G,rs11229615:41-71	24	90.0	41	71	30	rs11229615
chrY	5148247	5148270	seq_b,AX-16643877,Affx-5520226,rs11229615,11:58535360,C,G,rs11229615:41-64	23	100.0	41	64	23	rs11229615
chrY	2570700	2570722	seq_b,AX-16643877,Affx-5520226,rs11229615,11:58535360,C,G,rs11229615:41-63	22	100.0	41	63	22	rs11229615
chrY	22994387	22994407	seq_b,AX-16643877,Affx-5520226,rs11229615,11:58535360,C,G,rs11229615:44-64	20	100.0	44	64	20	rs11229615
chrY	3240745	3240765	seq_b,AX-16643877,Affx-5520226,rs11229615,11:58535360,C,G,rs11229615:41-61	20	100.0	41	61	20	rs11229615
chrX	28448521	28448586	seq_b,AX-16643877,Affx-5520226,rs11229615,11:58535360,C,G,rs11229615:0-64	39	91.5	0	64	64	rs11229615
chrX	58085380	58085420	seq_b,AX-16643877,Affx-5520226,rs11229615,11:58535360,C,G,rs11229615:32-71	32	94.5	32	71	39	rs11229615
chrX	3999244	3999274	seq_b,AX-16643877,Affx-5520226,rs11229615,11:58535360,C,G,rs11229615:41-71	28	96.7	41	71	30	rs11229615
chrX	5864784	5864814	seq_b,AX-16643877,Affx-5520226,rs11229615,11:58535360,C,G,rs11229615:41-71	28	96.7	41	71	30	rs11229615
chrX	7330135	7330165	seq_b,AX-16643877,Affx-5520226,rs11229615,11:58535360,C,G,rs11229615:41-71	28	96.7	41	71	30	rs11229615
chrX	25151827	25151857	seq_b,AX-16643877,Affx-5520226,rs11229615,11:58535360,C,G,rs11229615:41-71	28	96.7	41	71	30	rs11229615
chrX	27118551	27118581	seq_b,AX-16643877,Affx-5520226,rs11229615,11:58535360,C,G,rs11229615:41-71	28	96.7	41	71	30	rs11229615
chrX	33722340	33722370	seq_b,AX-16643877,Affx-5520226,rs11229615,11:58535360,C,G,rs11229615:41-71	28	96.7	41	71	30	rs11229615
chrX	34171550	34171580	seq_b,AX-16643877,Affx-5520226,rs11229615,11:58535360,C,G,rs11229615:41-71	28	96.7	41	71	30	rs11229615
chrX	43868784	43868814	seq_b,AX-16643877,Affx-5520226,rs11229615,11:58535360,C,G,rs11229615:41-71	28	96.7	41	71	30	rs11229615
chrX	47622130	47622160	seq_b,AX-16643877,Affx-5520226,rs11229615,11:58535360,C,G,rs11229615:41-71	28	96.7	41	71	30	rs11229615
chrX	73944002	73944032	seq_b,AX-16643877,Affx-5520226,rs11229615,11:58535360,C,G,rs11229615:41-71	28	96.7	41	71	30	rs11229615
chrX	77437358	77437388	seq_b,AX-16643877,Affx-5520226,rs11229615,11:58535360,C,G,rs11229615:41-71	28	96.7	41	71	30	rs11229615
chrX	92218129	92218159	seq_b,AX-16643877,Affx-5520226,rs11229615,11:58535360,C,G,rs11229615:41-71	28	96.7	41	71	30	rs11229615
chrX	103648311	103648341	seq_b,AX-16643877,Affx-5520226,rs11229615,11:58535360,C,G,rs11229615:41-71	28	96.7	41	71	30	rs11229615
chrX	105600572	105600602	seq_b,AX-16643877,Affx-5520226,rs11229615,11:58535360,C,G,rs11229615:41-71	28	96.7	41	71	30	rs11229615
chrX	52367964	52367999	seq_a,AX-16643890,Affx-5520303,rs7395658,11:5873005,A,C,rs7395658:36-71	27	88.6	36	71	35	rs7395658
chrX	52367964	52367999	seq_b,AX-16643890,Affx-5520303,rs7395658,11:5873005,A,C,rs7395658:36-71	27	88.6	36	71	35	rs7395658
chrX	29200173	29200212	seq_a,AX-16644214,Affx-5523024,rs73025536,1:160133607,A,G,rs73025536:14-53	29	87.2	14	53	39	rs73025536
chrX	33595530	33595560	seq_a,AX-16644275,Affx-5523382,rs1408664,1:160147148,A,G,rs1408664:5-32	23	96.0	5	32	27	rs1408664
chrX	33595530	33595560	seq_b,AX-16644275,Affx-5523382,rs1408664,1:160147148,A,G,rs1408664:5-32	23	96.0	5	32	27	rs1408664
chrX	120297934	120297979	seq_a,AX-16644529,Affx-5524997,rs80059489,11:58720109,A,G,rs80059489:0-45	35	88.9	0	45	45	rs80059489
chrX	151219015	151219082	seq_a,AX-16644529,Affx-5524997,rs80059489,11:58720109,A,G,rs80059489:0-71	41	78.2	0	71	71	rs80059489
chrX	43951378	43951408	seq_a,AX-16644529,Affx-5524997,rs80059489,11:58720109,A,G,rs80059489:0-30	30	100.0	0	30	30	rs80059489
chrX	45931715	45931745	seq_a,AX-16644529,Affx-5524997,rs80059489,11:58720109,A,G,rs80059489:0-30	26	93.4	0	30	30	rs80059489
chrX	27606175	27606205	seq_a,AX-16644529,Affx-5524997,rs80059489,11:58720109,A,G,rs80059489:0-30	26	93.4	0	30	30	rs80059489
chrX	95756200	95756229	seq_a,AX-16644529,Affx-5524997,rs80059489,11:58720109,A,G,rs80059489:0-29	25	93.2	0	29	29	rs80059489
chrX	57045540	57045584	seq_a,AX-16644529,Affx-5524997,rs80059489,11:58720109,A,G,rs80059489:0-45	29	83.8	0	45	45	rs80059489
chrX	36346115	36346182	seq_a,AX-16644529,Affx-5524997,rs80059489,11:58720109,A,G,rs80059489:0-71	38	78.0	0	71	71	rs80059489
chrX	80839959	80839987	seq_a,AX-16644529,Affx-5524997,rs80059489,11:58720109,A,G,rs80059489:0-28	24	92.9	0	28	28	rs80059489
chrX	74026192	74026222	seq_a,AX-16644529,Affx-5524997,rs80059489,11:58720109,A,G,rs80059489:0-30	24	90.0	0	30	30	rs80059489
chrX	120297934	120297979	seq_b,AX-16644529,Affx-5524997,rs80059489,11:58720109,A,G,rs80059489:0-45	37	91.2	0	45	45	rs80059489
chrX	151219015	151219060	seq_b,AX-16644529,Affx-5524997,rs80059489,11:58720109,A,G,rs80059489:0-45	35	88.9	0	45	45	rs80059489
chrX	43951378	43951408	seq_b,AX-16644529,Affx-5524997,rs80059489,11:58720109,A,G,rs80059489:0-30	30	100.0	0	30	30	rs80059489
chrX	57045540	57045584	seq_b,AX-16644529,Affx-5524997,rs80059489,11:58720109,A,G,rs80059489:0-45	31	79.6	0	45	45	rs80059489
chrX	45931715	45931745	seq_b,AX-16644529,Affx-5524997,rs80059489,11:58720109,A,G,rs80059489:0-30	26	93.4	0	30	30	rs80059489
chrX	27606175	27606205	seq_b,AX-16644529,Affx-5524997,rs80059489,11:58720109,A,G,rs80059489:0-30	26	93.4	0	30	30	rs80059489
chrX	95756200	95756229	seq_b,AX-16644529,Affx-5524997,rs80059489,11:58720109,A,G,rs80059489:0-29	25	93.2	0	29	29	rs80059489
chrX	36346115	36346182	seq_b,AX-16644529,Affx-5524997,rs80059489,11:58720109,A,G,rs80059489:0-71	38	78.0	0	71	71	rs80059489
chrX	80839959	80839987	seq_b,AX-16644529,Affx-5524997,rs80059489,11:58720109,A,G,rs80059489:0-28	24	92.9	0	28	28	rs80059489
chrX	74026192	74026222	seq_b,AX-16644529,Affx-5524997,rs80059489,11:58720109,A,G,rs80059489:0-30	24	90.0	0	30	30	rs80059489
chrX	65660175	65660231	seq_b,AX-16644647,Affx-5525776,rs114356202,1:160242537,T,C,rs114356202:21-57	28	94.0	21	57	36	rs114356202
chrX	144459810	144459832	seq_b,AX-16644647,Affx-5525776,rs114356202,1:160242537,T,C,rs114356202:24-46	20	95.5	24	46	22	rs114356202
chrX	82121811	82121841	seq_a,AX-16644812,Affx-5526772,rs11229746,11:58797390,A,G,rs11229746:35-60	22	95.9	35	60	25	rs11229746
chrX	82121807	82121841	seq_b,AX-16644812,Affx-5526772,rs11229746,11:58797390,A,G,rs11229746:29-60	25	92.9	29	60	31	rs11229746
chrX	67994720	67994741	seq_a,AX-16644920,Affx-5527415,rs116945137,11:58821650,T,C,rs116945137:14-35	21	100.0	14	35	21	rs116945137
chrX	67516528	67516550	seq_a,AX-16644920,Affx-5527415,rs116945137,11:58821650,T,C,rs116945137:14-36	22	100.0	14	36	22	rs116945137
chrX	67994720	67994741	seq_b,AX-16644920,Affx-5527415,rs116945137,11:58821650,T,C,rs116945137:14-35	21	100.0	14	35	21	rs116945137
chrX	24469993	24470023	seq_b,AX-16644920,Affx-5527415,rs116945137,11:58821650,T,C,rs116945137:8-38	28	96.7	8	38	30	rs116945137
chrX	67516529	67516550	seq_b,AX-16644920,Affx-5527415,rs116945137,11:58821650,T,C,rs116945137:14-35	21	100.0	14	35	21	rs116945137
chrX	42921681	42921710	seq_b,AX-16645299,Affx-5529797,rs74525284,1:160414789,T,C,rs74525284:14-43	27	96.6	14	43	29	rs74525284
chrX	97773988	97774026	seq_b,AX-16645299,Affx-5529797,rs74525284,1:160414789,T,C,rs74525284:14-52	26	84.3	14	52	38	rs74525284
chrX	75929025	75929052	seq_b,AX-16645299,Affx-5529797,rs74525284,1:160414789,T,C,rs74525284:13-40	25	96.3	13	40	27	rs74525284
chrX	121677900	121677926	seq_b,AX-16645299,Affx-5529797,rs74525284,1:160414789,T,C,rs74525284:13-39	24	96.2	13	39	26	rs74525284
chrX	39570744	39570765	seq_b,AX-16645299,Affx-5529797,rs74525284,1:160414789,T,C,rs74525284:19-40	21	100.0	19	40	21	rs74525284
chrX	29372788	29372808	seq_b,AX-16645299,Affx-5529797,rs74525284,1:160414789,T,C,rs74525284:22-42	20	100.0	22	42	20	rs74525284
chrX	46575113	46575165	seq_b,AX-16645299,Affx-5529797,rs74525284,1:160414789,T,C,rs74525284:0-52	40	88.5	0	52	52	rs74525284
chrX	135909028	135909089	seq_b,AX-16645299,Affx-5529797,rs74525284,1:160414789,T,C,rs74525284:7-60	40	88.5	7	60	53	rs74525284
chrX	102771219	102771244	seq_b,AX-16645299,Affx-5529797,rs74525284,1:160414789,T,C,rs74525284:14-39	23	96.0	14	39	25	rs74525284
chrX	43630442	43630463	seq_b,AX-16645299,Affx-5529797,rs74525284,1:160414789,T,C,rs74525284:21-42	21	100.0	21	42	21	rs74525284
chrX	104063982	104064002	seq_b,AX-16645299,Affx-5529797,rs74525284,1:160414789,T,C,rs74525284:23-43	20	100.0	23	43	20	rs74525284
chrX	148434400	148434425	seq_a,AX-16645336,Affx-5529944,rs34920556,1:15996049,-,G,rs34920556:44-68	21	95.9	44	68	24	rs34920556
chrX	148434400	148434425	seq_b,AX-16645336,Affx-5529944,rs34920556,1:15996049,-,G,rs34920556:44-68	21	95.9	44	68	24	rs34920556
chrX	9540217	9540262	seq_a,AX-16645420,Affx-5530533,rs1149386,1:160441241,C,G,rs1149386:0-29	24	96.2	0	29	29	rs1149386
chrX	9540217	9540262	seq_b,AX-16645420,Affx-5530533,rs1149386,1:160441241,C,G,rs1149386:0-29	24	96.2	0	29	29	rs1149386
chrY	560855	560881	seq_a,AX-16645460,Affx-5530864,rs3795327,1:160458782,A,G,rs3795327:1-28	23	84.7	1	28	27	rs3795327
chrX	610855	610881	seq_a,AX-16645460,Affx-5530864,rs3795327,1:160458782,A,G,rs3795327:1-28	23	84.7	1	28	27	rs3795327
chrY	560855	560881	seq_b,AX-16645460,Affx-5530864,rs3795327,1:160458782,A,G,rs3795327:1-28	23	84.7	1	28	27	rs3795327
chrX	610855	610881	seq_b,AX-16645460,Affx-5530864,rs3795327,1:160458782,A,G,rs3795327:1-28	23	84.7	1	28	27	rs3795327
chrX	94368953	94368983	seq_a,AX-16645555,Affx-5531527,rs11039500,11:5918961,T,C,rs11039500:42-70	27	100.0	42	70	28	rs11039500
chrX	70229491	70229515	seq_a,AX-16645555,Affx-5531527,rs11039500,11:5918961,T,C,rs11039500:46-70	24	100.0	46	70	24	rs11039500
chrX	28449071	28449097	seq_a,AX-16645555,Affx-5531527,rs11039500,11:5918961,T,C,rs11039500:45-70	24	100.0	45	70	25	rs11039500
chrX	44355107	44355129	seq_a,AX-16645555,Affx-5531527,rs11039500,11:5918961,T,C,rs11039500:1-23	22	100.0	1	23	22	rs11039500
chrX	45484752	45484774	seq_a,AX-16645555,Affx-5531527,rs11039500,11:5918961,T,C,rs11039500:48-70	22	100.0	48	70	22	rs11039500
chrX	65638247	65638269	seq_a,AX-16645555,Affx-5531527,rs11039500,11:5918961,T,C,rs11039500:49-71	22	100.0	49	71	22	rs11039500
chrX	78820328	78820350	seq_a,AX-16645555,Affx-5531527,rs11039500,11:5918961,T,C,rs11039500:49-71	22	100.0	49	71	22	rs11039500
chrX	81325305	81325330	seq_a,AX-16645555,Affx-5531527,rs11039500,11:5918961,T,C,rs11039500:44-70	24	88.0	44	70	26	rs11039500
chrX	84870248	84870270	seq_a,AX-16645555,Affx-5531527,rs11039500,11:5918961,T,C,rs11039500:48-70	22	100.0	48	70	22	rs11039500
chrX	86785898	86785920	seq_a,AX-16645555,Affx-5531527,rs11039500,11:5918961,T,C,rs11039500:49-71	22	100.0	49	71	22	rs11039500
chrX	154759080	154759155	seq_a,AX-16645555,Affx-5531527,rs11039500,11:5918961,T,C,rs11039500:0-70	31	97.0	0	70	70	rs11039500
chrX	137914446	137914468	seq_a,AX-16645555,Affx-5531527,rs11039500,11:5918961,T,C,rs11039500:48-70	22	100.0	48	70	22	rs11039500
chrX	104498859	104498881	seq_a,AX-16645555,Affx-5531527,rs11039500,11:5918961,T,C,rs11039500:48-70	22	100.0	48	70	22	rs11039500
chrX	104482152	104482174	seq_a,AX-16645555,Affx-5531527,rs11039500,11:5918961,T,C,rs11039500:49-71	22	100.0	49	71	22	rs11039500
chrX	87963151	87963173	seq_a,AX-16645555,Affx-5531527,rs11039500,11:5918961,T,C,rs11039500:48-70	22	100.0	48	70	22	rs11039500
chrX	98161619	98161640	seq_a,AX-16645555,Affx-5531527,rs11039500,11:5918961,T,C,rs11039500:49-70	21	100.0	49	70	21	rs11039500
chrY	3775194	3775220	seq_a,AX-16645555,Affx-5531527,rs11039500,11:5918961,T,C,rs11039500:44-70	24	96.2	44	70	26	rs11039500
chrY	18037785	18037874	seq_a,AX-16645555,Affx-5531527,rs11039500,11:5918961,T,C,rs11039500:44-71	26	100.0	44	71	27	rs11039500
chrX	14886195	14886270	seq_a,AX-16645555,Affx-5531527,rs11039500,11:5918961,T,C,rs11039500:1-71	38	95.3	1	71	70	rs11039500
chrX	89585407	89585433	seq_a,AX-16645555,Affx-5531527,rs11039500,11:5918961,T,C,rs11039500:44-70	24	96.2	44	70	26	rs11039500
chrX	81798458	81798481	seq_a,AX-16645555,Affx-5531527,rs11039500,11:5918961,T,C,rs11039500:0-23	21	95.7	0	23	23	rs11039500
chrX	4067768	4067789	seq_a,AX-16645555,Affx-5531527,rs11039500,11:5918961,T,C,rs11039500:49-70	21	100.0	49	70	21	rs11039500
chrX	15154383	15154403	seq_a,AX-16645555,Affx-5531527,rs11039500,11:5918961,T,C,rs11039500:0-20	20	100.0	0	20	20	rs11039500
chrX	94368953	94368983	seq_b,AX-16645555,Affx-5531527,rs11039500,11:5918961,T,C,rs11039500:42-70	27	100.0	42	70	28	rs11039500
chrX	70229491	70229515	seq_b,AX-16645555,Affx-5531527,rs11039500,11:5918961,T,C,rs11039500:46-70	24	100.0	46	70	24	rs11039500
chrX	28449071	28449097	seq_b,AX-16645555,Affx-5531527,rs11039500,11:5918961,T,C,rs11039500:45-70	24	100.0	45	70	25	rs11039500
chrX	44355107	44355129	seq_b,AX-16645555,Affx-5531527,rs11039500,11:5918961,T,C,rs11039500:1-23	22	100.0	1	23	22	rs11039500
chrX	45484752	45484774	seq_b,AX-16645555,Affx-5531527,rs11039500,11:5918961,T,C,rs11039500:48-70	22	100.0	48	70	22	rs11039500
chrX	65638247	65638269	seq_b,AX-16645555,Affx-5531527,rs11039500,11:5918961,T,C,rs11039500:49-71	22	100.0	49	71	22	rs11039500
chrX	78820328	78820350	seq_b,AX-16645555,Affx-5531527,rs11039500,11:5918961,T,C,rs11039500:49-71	22	100.0	49	71	22	rs11039500
chrX	81325305	81325330	seq_b,AX-16645555,Affx-5531527,rs11039500,11:5918961,T,C,rs11039500:44-70	24	88.0	44	70	26	rs11039500
chrX	84870248	84870270	seq_b,AX-16645555,Affx-5531527,rs11039500,11:5918961,T,C,rs11039500:48-70	22	100.0	48	70	22	rs11039500
chrX	154759080	154759155	seq_b,AX-16645555,Affx-5531527,rs11039500,11:5918961,T,C,rs11039500:0-70	31	97.0	0	70	70	rs11039500
chrX	137914446	137914468	seq_b,AX-16645555,Affx-5531527,rs11039500,11:5918961,T,C,rs11039500:48-70	22	100.0	48	70	22	rs11039500
chrX	104498859	104498881	seq_b,AX-16645555,Affx-5531527,rs11039500,11:5918961,T,C,rs11039500:48-70	22	100.0	48	70	22	rs11039500
chrX	104482152	104482174	seq_b,AX-16645555,Affx-5531527,rs11039500,11:5918961,T,C,rs11039500:49-71	22	100.0	49	71	22	rs11039500
chrX	87963151	87963173	seq_b,AX-16645555,Affx-5531527,rs11039500,11:5918961,T,C,rs11039500:48-70	22	100.0	48	70	22	rs11039500
chrX	86785898	86785920	seq_b,AX-16645555,Affx-5531527,rs11039500,11:5918961,T,C,rs11039500:49-71	22	100.0	49	71	22	rs11039500
chrX	98161619	98161640	seq_b,AX-16645555,Affx-5531527,rs11039500,11:5918961,T,C,rs11039500:49-70	21	100.0	49	70	21	rs11039500
chrY	18037785	18037882	seq_b,AX-16645555,Affx-5531527,rs11039500,11:5918961,T,C,rs11039500:35-71	30	97.0	35	71	36	rs11039500
chrY	3775194	3775220	seq_b,AX-16645555,Affx-5531527,rs11039500,11:5918961,T,C,rs11039500:44-70	24	96.2	44	70	26	rs11039500
chrX	14886195	14886270	seq_b,AX-16645555,Affx-5531527,rs11039500,11:5918961,T,C,rs11039500:1-71	38	95.3	1	71	70	rs11039500
chrX	89585407	89585433	seq_b,AX-16645555,Affx-5531527,rs11039500,11:5918961,T,C,rs11039500:44-70	24	96.2	44	70	26	rs11039500
chrX	81798458	81798481	seq_b,AX-16645555,Affx-5531527,rs11039500,11:5918961,T,C,rs11039500:0-23	21	95.7	0	23	23	rs11039500
chrX	4067768	4067789	seq_b,AX-16645555,Affx-5531527,rs11039500,11:5918961,T,C,rs11039500:49-70	21	100.0	49	70	21	rs11039500
chrX	15154383	15154403	seq_b,AX-16645555,Affx-5531527,rs11039500,11:5918961,T,C,rs11039500:0-20	20	100.0	0	20	20	rs11039500
chrY	22977531	22977573	seq_a,AX-16645629,Affx-5532101,rs11229889,11:59020419,A,C,rs11229889:0-42	40	97.7	0	42	42	rs11229889
chrY	24906073	24906116	seq_a,AX-16645629,Affx-5532101,rs11229889,11:59020419,A,C,rs11229889:0-39	38	100.0	0	39	39	rs11229889
chrY	26539827	26539870	seq_a,AX-16645629,Affx-5532101,rs11229889,11:59020419,A,C,rs11229889:0-39	38	100.0	0	39	39	rs11229889
chrY	7938948	7938987	seq_a,AX-16645629,Affx-5532101,rs11229889,11:59020419,A,C,rs11229889:0-35	32	97.1	0	35	35	rs11229889
chrY	18345939	18345983	seq_a,AX-16645629,Affx-5532101,rs11229889,11:59020419,A,C,rs11229889:0-36	33	97.2	0	36	36	rs11229889
chrY	21317063	21317092	seq_a,AX-16645629,Affx-5532101,rs11229889,11:59020419,A,C,rs11229889:8-37	29	100.0	8	37	29	rs11229889
chrY	855563	855593	seq_a,AX-16645629,Affx-5532101,rs11229889,11:59020419,A,C,rs11229889:12-42	28	96.7	12	42	30	rs11229889
chrY	21717869	21717901	seq_a,AX-16645629,Affx-5532101,rs11229889,11:59020419,A,C,rs11229889:0-37	31	81.3	0	37	37	rs11229889
chrY	27870339	27870362	seq_a,AX-16645629,Affx-5532101,rs11229889,11:59020419,A,C,rs11229889:0-23	23	100.0	0	23	23	rs11229889
chrY	19500957	19500980	seq_a,AX-16645629,Affx-5532101,rs11229889,11:59020419,A,C,rs11229889:13-36	21	95.7	13	36	23	rs11229889
chrY	18929045	18929066	seq_a,AX-16645629,Affx-5532101,rs11229889,11:59020419,A,C,rs11229889:16-37	21	100.0	16	37	21	rs11229889
chrX	19778507	19778549	seq_a,AX-16645629,Affx-5532101,rs11229889,11:59020419,A,C,rs11229889:0-42	40	97.7	0	42	42	rs11229889
chrX	71690027	71690060	seq_a,AX-16645629,Affx-5532101,rs11229889,11:59020419,A,C,rs11229889:8-41	33	100.0	8	41	33	rs11229889
chrX	103509423	103509483	seq_a,AX-16645629,Affx-5532101,rs11229889,11:59020419,A,C,rs11229889:0-36	35	100.0	0	36	36	rs11229889
chrX	23040957	23040988	seq_a,AX-16645629,Affx-5532101,rs11229889,11:59020419,A,C,rs11229889:0-31	31	100.0	0	31	31	rs11229889
chrX	905563	905593	seq_a,AX-16645629,Affx-5532101,rs11229889,11:59020419,A,C,rs11229889:12-42	28	96.7	12	42	30	rs11229889
chrX	48962124	48962160	seq_a,AX-16645629,Affx-5532101,rs11229889,11:59020419,A,C,rs11229889:0-32	29	96.8	0	32	32	rs11229889
chrX	13998630	13998657	seq_a,AX-16645629,Affx-5532101,rs11229889,11:59020419,A,C,rs11229889:0-27	27	100.0	0	27	27	rs11229889
chrX	26189565	26189592	seq_a,AX-16645629,Affx-5532101,rs11229889,11:59020419,A,C,rs11229889:9-38	26	85.2	9	38	29	rs11229889
chrX	66506745	66506766	seq_a,AX-16645629,Affx-5532101,rs11229889,11:59020419,A,C,rs11229889:17-38	21	100.0	17	38	21	rs11229889
chrY	27422550	27422592	seq_a,AX-16645629,Affx-5532101,rs11229889,11:59020419,A,C,rs11229889:0-42	40	97.7	0	42	42	rs11229889
chrY	18463117	18463159	seq_a,AX-16645629,Affx-5532101,rs11229889,11:59020419,A,C,rs11229889:0-42	38	95.3	0	42	42	rs11229889
chrY	27422545	27422588	seq_a,AX-16645629,Affx-5532101,rs11229889,11:59020419,A,C,rs11229889:0-39	38	100.0	0	39	39	rs11229889
chrY	5245754	5245792	seq_a,AX-16645629,Affx-5532101,rs11229889,11:59020419,A,C,rs11229889:0-37	34	97.3	0	37	37	rs11229889
chrY	22954410	22954437	seq_a,AX-16645629,Affx-5532101,rs11229889,11:59020419,A,C,rs11229889:0-27	25	96.3	0	27	27	rs11229889
chrY	26092041	26092071	seq_a,AX-16645629,Affx-5532101,rs11229889,11:59020419,A,C,rs11229889:0-38	25	69.0	0	38	38	rs11229889
chrY	4627994	4628024	seq_a,AX-16645629,Affx-5532101,rs11229889,11:59020419,A,C,rs11229889:0-42	25	66.7	0	42	42	rs11229889
chrX	72383290	72383332	seq_a,AX-16645629,Affx-5532101,rs11229889,11:59020419,A,C,rs11229889:0-42	40	97.7	0	42	42	rs11229889
chrX	87196481	87196523	seq_a,AX-16645629,Affx-5532101,rs11229889,11:59020419,A,C,rs11229889:0-42	40	97.7	0	42	42	rs11229889
chrX	91407763	91407805	seq_a,AX-16645629,Affx-5532101,rs11229889,11:59020419,A,C,rs11229889:0-42	40	97.7	0	42	42	rs11229889
chrX	50060540	50060578	seq_a,AX-16645629,Affx-5532101,rs11229889,11:59020419,A,C,rs11229889:0-38	38	100.0	0	38	38	rs11229889
chrX	50647198	50647235	seq_a,AX-16645629,Affx-5532101,rs11229889,11:59020419,A,C,rs11229889:0-37	37	100.0	0	37	37	rs11229889
chrX	74934052	74934088	seq_a,AX-16645629,Affx-5532101,rs11229889,11:59020419,A,C,rs11229889:0-36	36	100.0	0	36	36	rs11229889
chrX	119154663	119154701	seq_a,AX-16645629,Affx-5532101,rs11229889,11:59020419,A,C,rs11229889:4-42	36	97.4	4	42	38	rs11229889
chrX	123378196	123378242	seq_a,AX-16645629,Affx-5532101,rs11229889,11:59020419,A,C,rs11229889:0-42	37	95.2	0	42	42	rs11229889
chrX	12865035	12865069	seq_a,AX-16645629,Affx-5532101,rs11229889,11:59020419,A,C,rs11229889:8-42	32	97.1	8	42	34	rs11229889
chrX	89412835	89412866	seq_a,AX-16645629,Affx-5532101,rs11229889,11:59020419,A,C,rs11229889:8-39	29	96.8	8	39	31	rs11229889
chrX	134637738	134637778	seq_a,AX-16645629,Affx-5532101,rs11229889,11:59020419,A,C,rs11229889:2-37	32	97.1	2	37	35	rs11229889
chrX	51823053	51823080	seq_a,AX-16645629,Affx-5532101,rs11229889,11:59020419,A,C,rs11229889:0-27	27	100.0	0	27	27	rs11229889
chrX	101357744	101357770	seq_a,AX-16645629,Affx-5532101,rs11229889,11:59020419,A,C,rs11229889:16-42	26	100.0	16	42	26	rs11229889
chrX	152049537	152049565	seq_a,AX-16645629,Affx-5532101,rs11229889,11:59020419,A,C,rs11229889:0-27	26	100.0	0	27	27	rs11229889
chrX	123348508	123348529	seq_a,AX-16645629,Affx-5532101,rs11229889,11:59020419,A,C,rs11229889:18-39	21	100.0	18	39	21	rs11229889
chrX	79771660	79771680	seq_a,AX-16645629,Affx-5532101,rs11229889,11:59020419,A,C,rs11229889:0-20	20	100.0	0	20	20	rs11229889
chrY	22977531	22977573	seq_b,AX-16645629,Affx-5532101,rs11229889,11:59020419,A,C,rs11229889:0-42	42	100.0	0	42	42	rs11229889
chrY	26539827	26539866	seq_b,AX-16645629,Affx-5532101,rs11229889,11:59020419,A,C,rs11229889:0-39	37	97.5	0	39	39	rs11229889
chrY	24906073	24906112	seq_b,AX-16645629,Affx-5532101,rs11229889,11:59020419,A,C,rs11229889:0-39	37	97.5	0	39	39	rs11229889
chrY	7938948	7938991	seq_b,AX-16645629,Affx-5532101,rs11229889,11:59020419,A,C,rs11229889:0-39	36	97.4	0	39	39	rs11229889
chrY	21717869	21717899	seq_b,AX-16645629,Affx-5532101,rs11229889,11:59020419,A,C,rs11229889:0-31	29	90.0	0	31	31	rs11229889
chrY	27870339	27870362	seq_b,AX-16645629,Affx-5532101,rs11229889,11:59020419,A,C,rs11229889:0-23	23	100.0	0	23	23	rs11229889
chrX	19778507	19778549	seq_b,AX-16645629,Affx-5532101,rs11229889,11:59020419,A,C,rs11229889:0-42	42	100.0	0	42	42	rs11229889
chrX	23040957	23040988	seq_b,AX-16645629,Affx-5532101,rs11229889,11:59020419,A,C,rs11229889:0-31	31	100.0	0	31	31	rs11229889
chrX	48962124	48962160	seq_b,AX-16645629,Affx-5532101,rs11229889,11:59020419,A,C,rs11229889:0-32	29	96.8	0	32	32	rs11229889
chrX	13998630	13998657	seq_b,AX-16645629,Affx-5532101,rs11229889,11:59020419,A,C,rs11229889:0-27	27	100.0	0	27	27	rs11229889
chrY	18463117	18463159	seq_b,AX-16645629,Affx-5532101,rs11229889,11:59020419,A,C,rs11229889:0-42	40	97.7	0	42	42	rs11229889
chrY	27422549	27422588	seq_b,AX-16645629,Affx-5532101,rs11229889,11:59020419,A,C,rs11229889:0-39	37	97.5	0	39	39	rs11229889
chrY	5245761	5245792	seq_b,AX-16645629,Affx-5532101,rs11229889,11:59020419,A,C,rs11229889:0-31	31	100.0	0	31	31	rs11229889
chrY	22954410	22954437	seq_b,AX-16645629,Affx-5532101,rs11229889,11:59020419,A,C,rs11229889:0-27	25	96.3	0	27	27	rs11229889
chrY	26092044	26092067	seq_b,AX-16645629,Affx-5532101,rs11229889,11:59020419,A,C,rs11229889:0-23	23	100.0	0	23	23	rs11229889
chrX	72383290	72383332	seq_b,AX-16645629,Affx-5532101,rs11229889,11:59020419,A,C,rs11229889:0-42	42	100.0	0	42	42	rs11229889
chrX	87196481	87196523	seq_b,AX-16645629,Affx-5532101,rs11229889,11:59020419,A,C,rs11229889:0-42	42	100.0	0	42	42	rs11229889
chrX	91407763	91407805	seq_b,AX-16645629,Affx-5532101,rs11229889,11:59020419,A,C,rs11229889:0-42	42	100.0	0	42	42	rs11229889
chrX	54371728	54371832	seq_b,AX-16645629,Affx-5532101,rs11229889,11:59020419,A,C,rs11229889:0-42	41	100.0	0	42	42	rs11229889
chrX	119154663	119154701	seq_b,AX-16645629,Affx-5532101,rs11229889,11:59020419,A,C,rs11229889:4-42	38	100.0	4	42	38	rs11229889
chrX	123378203	123378242	seq_b,AX-16645629,Affx-5532101,rs11229889,11:59020419,A,C,rs11229889:0-39	37	97.5	0	39	39	rs11229889
chrX	74934053	74934088	seq_b,AX-16645629,Affx-5532101,rs11229889,11:59020419,A,C,rs11229889:0-35	35	100.0	0	35	35	rs11229889
chrX	50647200	50647235	seq_b,AX-16645629,Affx-5532101,rs11229889,11:59020419,A,C,rs11229889:0-35	35	100.0	0	35	35	rs11229889
chrX	50060543	50060578	seq_b,AX-16645629,Affx-5532101,rs11229889,11:59020419,A,C,rs11229889:0-35	35	100.0	0	35	35	rs11229889
chrX	51823053	51823080	seq_b,AX-16645629,Affx-5532101,rs11229889,11:59020419,A,C,rs11229889:0-27	27	100.0	0	27	27	rs11229889
chrX	152049537	152049565	seq_b,AX-16645629,Affx-5532101,rs11229889,11:59020419,A,C,rs11229889:0-27	26	100.0	0	27	27	rs11229889
chrX	134637750	134637778	seq_b,AX-16645629,Affx-5532101,rs11229889,11:59020419,A,C,rs11229889:2-31	27	89.3	2	31	29	rs11229889
chrX	79771660	79771680	seq_b,AX-16645629,Affx-5532101,rs11229889,11:59020419,A,C,rs11229889:0-20	20	100.0	0	20	20	rs11229889
chrX	109595998	109596021	seq_b,AX-16645919,Affx-5534055,rs12048466,1:160588242,T,C,rs12048466:27-51	22	87.0	27	51	24	rs12048466
chrX	38538940	38538963	seq_b,AX-16645937,Affx-5534107,rs76334132,11:59100295,A,G,rs76334132:17-39	21	100.0	17	39	22	rs76334132
chrX	81402336	81402368	seq_b,AX-16646020,Affx-5534691,rs72708863,1:160613956,T,C,rs72708863:33-64	24	96.2	33	64	31	rs72708863
chrX	128198845	128198877	seq_a,AX-16646106,Affx-5535227,rs72886965,11:5933445,T,C,rs72886965:10-58	26	67.9	10	58	48	rs72886965
chrX	128198845	128198877	seq_b,AX-16646106,Affx-5535227,rs72886965,11:5933445,T,C,rs72886965:10-58	26	67.9	10	58	48	rs72886965
chrY	7864932	7864958	seq_a,AX-16646238,Affx-5536231,rs57975772,1:160673348,A,C,rs57975772:0-26	24	96.2	0	26	26	rs57975772
chrX	46348294	46348320	seq_a,AX-16646238,Affx-5536231,rs57975772,1:160673348,A,C,rs57975772:0-26	24	96.2	0	26	26	rs57975772
chrY	7864932	7864958	seq_b,AX-16646238,Affx-5536231,rs57975772,1:160673348,A,C,rs57975772:0-26	24	96.2	0	26	26	rs57975772
chrX	46348294	46348320	seq_b,AX-16646238,Affx-5536231,rs57975772,1:160673348,A,C,rs57975772:0-26	24	96.2	0	26	26	rs57975772
chrY	3502770	3502800	seq_a,AX-16646302,Affx-5536654,rs184772,1:160689145,A,G,rs184772:41-71	28	96.7	41	71	30	rs184772
chrX	89232289	89232319	seq_a,AX-16646302,Affx-5536654,rs184772,1:160689145,A,G,rs184772:41-71	28	96.7	41	71	30	rs184772
chrX	33940431	33940453	seq_a,AX-16646302,Affx-5536654,rs184772,1:160689145,A,G,rs184772:0-22	22	100.0	0	22	22	rs184772
chrY	3502770	3502800	seq_b,AX-16646302,Affx-5536654,rs184772,1:160689145,A,G,rs184772:41-71	28	96.7	41	71	30	rs184772
chrX	89232289	89232319	seq_b,AX-16646302,Affx-5536654,rs184772,1:160689145,A,G,rs184772:41-71	28	96.7	41	71	30	rs184772
chrX	89691647	89691687	seq_b,AX-16646302,Affx-5536654,rs184772,1:160689145,A,G,rs184772:27-68	33	85.0	27	68	41	rs184772
chrX	33940431	33940453	seq_b,AX-16646302,Affx-5536654,rs184772,1:160689145,A,G,rs184772:0-22	22	100.0	0	22	22	rs184772
chrX	134470384	134470404	seq_a,AX-16646409,Affx-5537173,rs12791598,11:59221152,T,C,rs12791598:23-43	20	100.0	23	43	20	rs12791598
chrX	32404200	32404224	seq_a,AX-16646422,Affx-5537244,rs60580473,11:59223793,A,G,rs60580473:26-53	23	79.2	26	53	27	rs60580473
chrX	138365278	138365311	seq_a,AX-16646554,Affx-5537987,rs118152320,11:59249982,A,G,rs118152320:21-54	27	91.0	21	54	33	rs118152320
chrX	71410154	71410200	seq_a,AX-16646554,Affx-5537987,rs118152320,11:59249982,A,G,rs118152320:0-46	24	76.1	0	46	46	rs118152320
chrX	6509295	6509326	seq_a,AX-16646554,Affx-5537987,rs118152320,11:59249982,A,G,rs118152320:21-52	29	96.8	21	52	31	rs118152320
chrX	117215531	117215562	seq_a,AX-16646554,Affx-5537987,rs118152320,11:59249982,A,G,rs118152320:21-52	27	93.6	21	52	31	rs118152320
chrX	132720961	132720992	seq_a,AX-16646554,Affx-5537987,rs118152320,11:59249982,A,G,rs118152320:21-52	25	90.4	21	52	31	rs118152320
chrX	138365278	138365311	seq_b,AX-16646554,Affx-5537987,rs118152320,11:59249982,A,G,rs118152320:21-54	25	87.9	21	54	33	rs118152320
chrX	130586083	130586111	seq_a,AX-16646624,Affx-5538420,rs61804399,1:160759422,T,C,rs61804399:43-71	26	96.5	43	71	28	rs61804399
chrX	130586083	130586111	seq_b,AX-16646624,Affx-5538420,rs61804399,1:160759422,T,C,rs61804399:43-71	26	96.5	43	71	28	rs61804399
chrX	34377610	34377630	seq_a,AX-16646645,Affx-5538505,rs72647148,1:16030382,A,G,rs72647148:13-33	20	100.0	13	33	20	rs72647148
chrX	34377610	34377630	seq_b,AX-16646645,Affx-5538505,rs72647148,1:16030382,A,G,rs72647148:13-33	20	100.0	13	33	20	rs72647148
chrX	95865465	95865495	seq_a,AX-16647093,Affx-5541566,rs75088412,11:59390120,A,G,rs75088412:16-46	26	93.4	16	46	30	rs75088412
chrX	87593613	87593656	seq_a,AX-16647093,Affx-5541566,rs75088412,11:59390120,A,G,rs75088412:28-71	29	94.0	28	71	43	rs75088412
chrX	95865465	95865495	seq_b,AX-16647093,Affx-5541566,rs75088412,11:59390120,A,G,rs75088412:16-46	28	96.7	16	46	30	rs75088412
chrX	109396789	109396810	seq_b,AX-16647093,Affx-5541566,rs75088412,11:59390120,A,G,rs75088412:24-45	21	100.0	24	45	21	rs75088412
chrX	51270922	51270945	seq_b,AX-16647093,Affx-5541566,rs75088412,11:59390120,A,G,rs75088412:21-44	21	95.7	21	44	23	rs75088412
chrX	42140732	42140754	seq_b,AX-16647093,Affx-5541566,rs75088412,11:59390120,A,G,rs75088412:21-43	20	95.5	21	43	22	rs75088412
chrX	121105759	121105780	seq_b,AX-16647093,Affx-5541566,rs75088412,11:59390120,A,G,rs75088412:24-45	21	100.0	24	45	21	rs75088412
chrX	38293615	38293639	seq_a,AX-16647115,Affx-5541913,rs76129882,11:59406860,T,C,rs76129882:26-52	23	83.4	26	52	26	rs76129882
chrX	147041076	147041096	seq_b,AX-16647115,Affx-5541913,rs76129882,11:59406860,T,C,rs76129882:23-43	20	100.0	23	43	20	rs76129882
chrX	133686684	133687134	seq_b,AX-16647260,Affx-5543765,rs74398490,11:59481119,T,G,rs74398490:18-58	28	96.7	18	58	40	rs74398490
chrX	33850550	33850571	seq_b,AX-16647648,Affx-5546891,rs11589567,1:161116022,T,G,rs11589567:34-55	21	100.0	34	55	21	rs11589567
chrX	132941849	132941871	seq_a,AX-16647690,Affx-5547238,rs55794407,11:59645679,A,C,rs55794407:49-71	20	95.5	49	71	22	rs55794407
chrX	12952424	12952463	seq_a,AX-16647690,Affx-5547238,rs55794407,11:59645679,A,C,rs55794407:31-71	26	89.3	31	71	40	rs55794407
chrX	132941849	132941871	seq_b,AX-16647690,Affx-5547238,rs55794407,11:59645679,A,C,rs55794407:49-71	20	95.5	49	71	22	rs55794407
chrX	127676872	127676902	seq_a,AX-16647722,Affx-5547540,rs12277676,11:59659006,T,G,rs12277676:37-66	28	100.0	37	66	29	rs12277676
chrX	87957142	87957169	seq_a,AX-16647722,Affx-5547540,rs12277676,11:59659006,T,G,rs12277676:40-66	25	100.0	40	66	26	rs12277676
chrY	7423950	7423980	seq_a,AX-16647722,Affx-5547540,rs12277676,11:59659006,T,G,rs12277676:37-66	28	100.0	37	66	29	rs12277676
chrY	5113518	5113538	seq_a,AX-16647722,Affx-5547540,rs12277676,11:59659006,T,G,rs12277676:46-66	20	100.0	46	66	20	rs12277676
chrX	90120844	90120901	seq_a,AX-16647722,Affx-5547540,rs12277676,11:59659006,T,G,rs12277676:7-63	41	87.5	7	63	56	rs12277676
chrX	91275916	91275936	seq_a,AX-16647722,Affx-5547540,rs12277676,11:59659006,T,G,rs12277676:46-66	20	100.0	46	66	20	rs12277676
chrX	127676872	127676902	seq_b,AX-16647722,Affx-5547540,rs12277676,11:59659006,T,G,rs12277676:37-66	28	100.0	37	66	29	rs12277676
chrX	87957142	87957169	seq_b,AX-16647722,Affx-5547540,rs12277676,11:59659006,T,G,rs12277676:40-66	25	100.0	40	66	26	rs12277676
chrY	7423950	7423980	seq_b,AX-16647722,Affx-5547540,rs12277676,11:59659006,T,G,rs12277676:37-66	28	100.0	37	66	29	rs12277676
chrY	5113518	5113538	seq_b,AX-16647722,Affx-5547540,rs12277676,11:59659006,T,G,rs12277676:46-66	20	100.0	46	66	20	rs12277676
chrX	90120844	90120901	seq_b,AX-16647722,Affx-5547540,rs12277676,11:59659006,T,G,rs12277676:7-63	39	85.8	7	63	56	rs12277676
chrX	91275916	91275936	seq_b,AX-16647722,Affx-5547540,rs12277676,11:59659006,T,G,rs12277676:46-66	20	100.0	46	66	20	rs12277676
chrY	18989512	18989544	seq_a,AX-16647812,Affx-5548302,rs4550242,11:59695524,A,G,rs4550242:39-71	32	100.0	39	71	32	rs4550242
chrY	21458424	21458454	seq_a,AX-16647812,Affx-5548302,rs4550242,11:59695524,A,G,rs4550242:41-71	30	100.0	41	71	30	rs4550242
chrY	24180254	24180286	seq_a,AX-16647812,Affx-5548302,rs4550242,11:59695524,A,G,rs4550242:39-71	26	90.7	39	71	32	rs4550242
chrY	15369491	15369513	seq_a,AX-16647812,Affx-5548302,rs4550242,11:59695524,A,G,rs4550242:49-71	22	100.0	49	71	22	rs4550242
chrX	76300591	76300623	seq_a,AX-16647812,Affx-5548302,rs4550242,11:59695524,A,G,rs4550242:39-71	30	96.9	39	71	32	rs4550242
chrX	79302029	79302054	seq_a,AX-16647812,Affx-5548302,rs4550242,11:59695524,A,G,rs4550242:46-71	25	100.0	46	71	25	rs4550242
chrX	115170768	115170788	seq_a,AX-16647812,Affx-5548302,rs4550242,11:59695524,A,G,rs4550242:51-71	20	100.0	51	71	20	rs4550242
chrY	13391503	13391675	seq_a,AX-16647812,Affx-5548302,rs4550242,11:59695524,A,G,rs4550242:0-71	56	95.2	0	71	71	rs4550242
chrY	15283342	15283374	seq_a,AX-16647812,Affx-5548302,rs4550242,11:59695524,A,G,rs4550242:39-71	30	96.9	39	71	32	rs4550242
chrX	64659888	64659960	seq_a,AX-16647812,Affx-5548302,rs4550242,11:59695524,A,G,rs4550242:0-71	64	95.8	0	71	71	rs4550242
chrX	72539773	72539800	seq_a,AX-16647812,Affx-5548302,rs4550242,11:59695524,A,G,rs4550242:39-66	27	100.0	39	66	27	rs4550242
chrX	57231046	57231071	seq_a,AX-16647812,Affx-5548302,rs4550242,11:59695524,A,G,rs4550242:46-71	25	100.0	46	71	25	rs4550242
chrY	18989512	18989544	seq_b,AX-16647812,Affx-5548302,rs4550242,11:59695524,A,G,rs4550242:39-71	32	100.0	39	71	32	rs4550242
chrY	21458424	21458454	seq_b,AX-16647812,Affx-5548302,rs4550242,11:59695524,A,G,rs4550242:41-71	30	100.0	41	71	30	rs4550242
chrY	24180254	24180286	seq_b,AX-16647812,Affx-5548302,rs4550242,11:59695524,A,G,rs4550242:39-71	26	90.7	39	71	32	rs4550242
chrY	15369491	15369513	seq_b,AX-16647812,Affx-5548302,rs4550242,11:59695524,A,G,rs4550242:49-71	22	100.0	49	71	22	rs4550242
chrX	76300591	76300623	seq_b,AX-16647812,Affx-5548302,rs4550242,11:59695524,A,G,rs4550242:39-71	30	96.9	39	71	32	rs4550242
chrX	79302029	79302054	seq_b,AX-16647812,Affx-5548302,rs4550242,11:59695524,A,G,rs4550242:46-71	25	100.0	46	71	25	rs4550242
chrX	115170768	115170788	seq_b,AX-16647812,Affx-5548302,rs4550242,11:59695524,A,G,rs4550242:51-71	20	100.0	51	71	20	rs4550242
chrY	13391503	13391675	seq_b,AX-16647812,Affx-5548302,rs4550242,11:59695524,A,G,rs4550242:0-71	56	95.2	0	71	71	rs4550242
chrY	15283342	15283374	seq_b,AX-16647812,Affx-5548302,rs4550242,11:59695524,A,G,rs4550242:39-71	30	96.9	39	71	32	rs4550242
chrX	64659888	64659960	seq_b,AX-16647812,Affx-5548302,rs4550242,11:59695524,A,G,rs4550242:0-71	66	97.2	0	71	71	rs4550242
chrX	72539773	72539800	seq_b,AX-16647812,Affx-5548302,rs4550242,11:59695524,A,G,rs4550242:39-66	27	100.0	39	66	27	rs4550242
chrX	57231046	57231071	seq_b,AX-16647812,Affx-5548302,rs4550242,11:59695524,A,G,rs4550242:46-71	25	100.0	46	71	25	rs4550242
chrX	126469448	126469469	seq_a,AX-16647837,Affx-5548484,rs7113548,11:5989293,A,G,rs7113548:21-42	21	100.0	21	42	21	rs7113548
chrX	73856119	73856161	seq_a,AX-16648068,Affx-5550352,rs77859018,11:59770663,A,G,rs77859018:19-61	36	92.9	19	61	42	rs77859018
chrX	100580519	100580562	seq_a,AX-16648068,Affx-5550352,rs77859018,11:59770663,A,G,rs77859018:18-61	33	88.4	18	61	43	rs77859018
chrX	42507229	42507266	seq_a,AX-16648068,Affx-5550352,rs77859018,11:59770663,A,G,rs77859018:19-56	31	91.9	19	56	37	rs77859018
chrX	96375518	96375562	seq_a,AX-16648068,Affx-5550352,rs77859018,11:59770663,A,G,rs77859018:18-62	38	93.2	18	62	44	rs77859018
chrX	121371918	121371960	seq_a,AX-16648068,Affx-5550352,rs77859018,11:59770663,A,G,rs77859018:15-57	34	90.5	15	57	42	rs77859018
chrX	73856119	73856161	seq_b,AX-16648068,Affx-5550352,rs77859018,11:59770663,A,G,rs77859018:19-61	38	95.3	19	61	42	rs77859018
chrX	100580519	100580562	seq_b,AX-16648068,Affx-5550352,rs77859018,11:59770663,A,G,rs77859018:18-61	35	90.7	18	61	43	rs77859018
chrX	42507229	42507266	seq_b,AX-16648068,Affx-5550352,rs77859018,11:59770663,A,G,rs77859018:19-56	29	89.2	19	56	37	rs77859018
chrX	121371918	121371960	seq_b,AX-16648068,Affx-5550352,rs77859018,11:59770663,A,G,rs77859018:15-57	36	92.9	15	57	42	rs77859018
chrX	96375518	96375562	seq_b,AX-16648068,Affx-5550352,rs77859018,11:59770663,A,G,rs77859018:18-62	36	91.0	18	62	44	rs77859018
chrX	151366619	151366652	seq_a,AX-16648280,Affx-5552031,rs72916648,11:59835098,T,C,rs72916648:8-41	27	91.0	8	41	33	rs72916648
chrX	139224371	139224409	seq_a,AX-16648280,Affx-5552031,rs72916648,11:59835098,T,C,rs72916648:0-30	27	96.6	0	30	30	rs72916648
chrX	137289834	137289854	seq_a,AX-16648280,Affx-5552031,rs72916648,11:59835098,T,C,rs72916648:8-28	20	100.0	8	28	20	rs72916648
chrX	139224371	139224409	seq_b,AX-16648280,Affx-5552031,rs72916648,11:59835098,T,C,rs72916648:0-30	27	96.6	0	30	30	rs72916648
chrX	151366630	151366652	seq_b,AX-16648280,Affx-5552031,rs72916648,11:59835098,T,C,rs72916648:8-30	22	100.0	8	30	22	rs72916648
chrX	137289834	137289854	seq_b,AX-16648280,Affx-5552031,rs72916648,11:59835098,T,C,rs72916648:8-28	20	100.0	8	28	20	rs72916648
chrX	72495744	72495772	seq_a,AX-16648325,Affx-5552376,rs78247616,11:59846325,T,C,rs78247616:6-34	26	96.5	6	34	28	rs78247616
chrX	41534578	41534649	seq_a,AX-16648325,Affx-5552376,rs78247616,11:59846325,T,C,rs78247616:0-71	57	90.2	0	71	71	rs78247616
chrX	72495744	72495772	seq_b,AX-16648325,Affx-5552376,rs78247616,11:59846325,T,C,rs78247616:6-34	26	96.5	6	34	28	rs78247616
chrX	41534578	41534649	seq_b,AX-16648325,Affx-5552376,rs78247616,11:59846325,T,C,rs78247616:0-71	59	91.6	0	71	71	rs78247616
chrX	125032746	125032771	seq_b,AX-16648342,Affx-5552472,rs10494352,1:161339060,T,C,rs10494352:29-56	24	84.0	29	56	27	rs10494352
chrX	4988944	4988967	seq_b,AX-16648342,Affx-5552472,rs10494352,1:161339060,T,C,rs10494352:32-54	21	100.0	32	54	22	rs10494352
chrY	15428804	15428824	seq_a,AX-16648547,Affx-5554205,rs79106728,1:161409805,A,G,rs79106728:44-64	20	100.0	44	64	20	rs79106728
chrY	15428804	15428824	seq_b,AX-16648547,Affx-5554205,rs79106728,1:161409805,A,G,rs79106728:44-64	20	100.0	44	64	20	rs79106728
chrX	6030126	6030156	seq_b,AX-16648630,Affx-5555294,rs6698806,1:161456186,T,G,rs6698806:14-49	26	78.6	14	49	35	rs6698806
chrX	117536769	117537156	seq_a,AX-16648724,Affx-5555871,rs1801274,1:161479745,A,G,rs1801274:10-39	28	100.0	10	39	29	rs1801274
chrX	26699070	26699101	seq_a,AX-16648891,Affx-5557716,rs11230229,11:60044427,T,C,rs11230229:39-70	27	93.6	39	70	31	rs11230229
chrX	143032424	143032451	seq_a,AX-16648891,Affx-5557716,rs11230229,11:60044427,T,C,rs11230229:39-66	21	88.9	39	66	27	rs11230229
chrX	30449321	30449341	seq_a,AX-16648891,Affx-5557716,rs11230229,11:60044427,T,C,rs11230229:18-38	20	100.0	18	38	20	rs11230229
chrX	3669673	3669703	seq_a,AX-16648891,Affx-5557716,rs11230229,11:60044427,T,C,rs11230229:39-69	28	96.7	39	69	30	rs11230229
chrX	88153338	88153362	seq_a,AX-16648891,Affx-5557716,rs11230229,11:60044427,T,C,rs11230229:39-63	24	100.0	39	63	24	rs11230229
chrX	100284020	100284046	seq_a,AX-16648891,Affx-5557716,rs11230229,11:60044427,T,C,rs11230229:39-65	24	96.2	39	65	26	rs11230229
chrX	46112205	46112231	seq_a,AX-16648891,Affx-5557716,rs11230229,11:60044427,T,C,rs11230229:39-65	24	96.2	39	65	26	rs11230229
chrX	153892017	153892042	seq_a,AX-16648891,Affx-5557716,rs11230229,11:60044427,T,C,rs11230229:39-64	23	96.0	39	64	25	rs11230229
chrX	26699070	26699101	seq_b,AX-16648891,Affx-5557716,rs11230229,11:60044427,T,C,rs11230229:39-70	27	93.6	39	70	31	rs11230229
chrX	143032424	143032451	seq_b,AX-16648891,Affx-5557716,rs11230229,11:60044427,T,C,rs11230229:39-66	21	88.9	39	66	27	rs11230229
chrX	3669673	3669703	seq_b,AX-16648891,Affx-5557716,rs11230229,11:60044427,T,C,rs11230229:39-69	28	96.7	39	69	30	rs11230229
chrX	88153338	88153362	seq_b,AX-16648891,Affx-5557716,rs11230229,11:60044427,T,C,rs11230229:39-63	24	100.0	39	63	24	rs11230229
chrX	100284020	100284046	seq_b,AX-16648891,Affx-5557716,rs11230229,11:60044427,T,C,rs11230229:39-65	24	96.2	39	65	26	rs11230229
chrX	46112205	46112231	seq_b,AX-16648891,Affx-5557716,rs11230229,11:60044427,T,C,rs11230229:39-65	24	96.2	39	65	26	rs11230229
chrX	153892017	153892042	seq_b,AX-16648891,Affx-5557716,rs11230229,11:60044427,T,C,rs11230229:39-64	23	96.0	39	64	25	rs11230229
chrY	17281520	17281541	seq_a,AX-16648909,Affx-5557885,rs12275496,11:60050816,A,G,rs12275496:23-44	21	100.0	23	44	21	rs12275496
chrX	48253267	48253306	seq_a,AX-16648909,Affx-5557885,rs12275496,11:60050816,A,G,rs12275496:0-39	35	94.9	0	39	39	rs12275496
chrX	66774510	66774554	seq_a,AX-16648909,Affx-5557885,rs12275496,11:60050816,A,G,rs12275496:0-44	34	88.7	0	44	44	rs12275496
chrX	18606765	18606806	seq_a,AX-16648909,Affx-5557885,rs12275496,11:60050816,A,G,rs12275496:3-44	33	90.3	3	44	41	rs12275496
chrX	7156608	7156646	seq_a,AX-16648909,Affx-5557885,rs12275496,11:60050816,A,G,rs12275496:0-38	32	92.2	0	38	38	rs12275496
chrX	101839039	101839069	seq_a,AX-16648909,Affx-5557885,rs12275496,11:60050816,A,G,rs12275496:7-37	30	100.0	7	37	30	rs12275496
chrX	7156611	7156646	seq_b,AX-16648909,Affx-5557885,rs12275496,11:60050816,A,G,rs12275496:0-35	29	91.5	0	35	35	rs12275496
chrX	101839041	101839069	seq_b,AX-16648909,Affx-5557885,rs12275496,11:60050816,A,G,rs12275496:7-35	28	100.0	7	35	28	rs12275496
chrX	103395078	103395103	seq_a,AX-16648954,Affx-5558384,rs78603008,1:161559720,A,G,rs78603008:41-71	24	76.0	41	71	30	rs78603008
chrX	103395078	103395103	seq_b,AX-16648954,Affx-5558384,rs78603008,1:161559720,A,G,rs78603008:41-71	24	76.0	41	71	30	rs78603008
chrX	47073245	47073273	seq_a,AX-16648956,Affx-5558411,rs117894985,11:60071196,T,C,rs117894985:0-28	28	100.0	0	28	28	rs117894985
chrX	143980832	143980860	seq_a,AX-16648956,Affx-5558411,rs117894985,11:60071196,T,C,rs117894985:0-28	28	100.0	0	28	28	rs117894985
chrX	63224270	63224298	seq_a,AX-16648956,Affx-5558411,rs117894985,11:60071196,T,C,rs117894985:0-28	28	100.0	0	28	28	rs117894985
chrX	118998772	118998800	seq_a,AX-16648956,Affx-5558411,rs117894985,11:60071196,T,C,rs117894985:0-28	26	96.5	0	28	28	rs117894985
chrX	76249977	76250005	seq_a,AX-16648956,Affx-5558411,rs117894985,11:60071196,T,C,rs117894985:0-28	26	96.5	0	28	28	rs117894985
chrX	52774582	52774608	seq_a,AX-16648956,Affx-5558411,rs117894985,11:60071196,T,C,rs117894985:0-26	26	100.0	0	26	26	rs117894985
chrX	78687462	78687489	seq_a,AX-16648956,Affx-5558411,rs117894985,11:60071196,T,C,rs117894985:0-27	25	96.3	0	27	27	rs117894985
chrX	48355676	48355701	seq_a,AX-16648956,Affx-5558411,rs117894985,11:60071196,T,C,rs117894985:0-25	25	100.0	0	25	25	rs117894985
chrX	33612931	33612956	seq_a,AX-16648956,Affx-5558411,rs117894985,11:60071196,T,C,rs117894985:0-25	25	100.0	0	25	25	rs117894985
chrX	100712689	100712714	seq_a,AX-16648956,Affx-5558411,rs117894985,11:60071196,T,C,rs117894985:0-25	23	96.0	0	25	25	rs117894985
chrY	2432184	2432212	seq_a,AX-16648956,Affx-5558411,rs117894985,11:60071196,T,C,rs117894985:0-28	28	100.0	0	28	28	rs117894985
chrY	21132025	21132051	seq_a,AX-16648956,Affx-5558411,rs117894985,11:60071196,T,C,rs117894985:0-26	26	100.0	0	26	26	rs117894985
chrX	2482184	2482212	seq_a,AX-16648956,Affx-5558411,rs117894985,11:60071196,T,C,rs117894985:0-28	28	100.0	0	28	28	rs117894985
chrX	8715684	8715710	seq_a,AX-16648956,Affx-5558411,rs117894985,11:60071196,T,C,rs117894985:0-26	26	100.0	0	26	26	rs117894985
chrX	52741947	52741973	seq_a,AX-16648956,Affx-5558411,rs117894985,11:60071196,T,C,rs117894985:0-26	26	100.0	0	26	26	rs117894985
chrX	124345006	124345034	seq_a,AX-16648956,Affx-5558411,rs117894985,11:60071196,T,C,rs117894985:0-28	26	96.5	0	28	28	rs117894985
chrX	27916137	27916170	seq_a,AX-16648956,Affx-5558411,rs117894985,11:60071196,T,C,rs117894985:0-28	27	100.0	0	28	28	rs117894985
chrX	140840422	140840446	seq_a,AX-16648956,Affx-5558411,rs117894985,11:60071196,T,C,rs117894985:4-28	24	100.0	4	28	24	rs117894985
chrX	131775183	131775209	seq_a,AX-16648956,Affx-5558411,rs117894985,11:60071196,T,C,rs117894985:0-26	24	96.2	0	26	26	rs117894985
chrX	48802540	48802568	seq_a,AX-16648956,Affx-5558411,rs117894985,11:60071196,T,C,rs117894985:0-28	24	92.9	0	28	28	rs117894985
chrX	30488961	30488987	seq_a,AX-16648956,Affx-5558411,rs117894985,11:60071196,T,C,rs117894985:2-28	24	96.2	2	28	26	rs117894985
chrX	153610757	153610777	seq_a,AX-16648956,Affx-5558411,rs117894985,11:60071196,T,C,rs117894985:7-27	20	100.0	7	27	20	rs117894985
chrX	109349611	109349631	seq_a,AX-16648956,Affx-5558411,rs117894985,11:60071196,T,C,rs117894985:8-28	20	100.0	8	28	20	rs117894985
chrX	93206676	93206696	seq_a,AX-16648956,Affx-5558411,rs117894985,11:60071196,T,C,rs117894985:8-28	20	100.0	8	28	20	rs117894985
chrX	47073245	47073273	seq_b,AX-16648956,Affx-5558411,rs117894985,11:60071196,T,C,rs117894985:0-28	28	100.0	0	28	28	rs117894985
chrX	143980832	143980860	seq_b,AX-16648956,Affx-5558411,rs117894985,11:60071196,T,C,rs117894985:0-28	28	100.0	0	28	28	rs117894985
chrX	63224270	63224298	seq_b,AX-16648956,Affx-5558411,rs117894985,11:60071196,T,C,rs117894985:0-28	28	100.0	0	28	28	rs117894985
chrX	118998772	118998800	seq_b,AX-16648956,Affx-5558411,rs117894985,11:60071196,T,C,rs117894985:0-28	26	96.5	0	28	28	rs117894985
chrX	76249977	76250005	seq_b,AX-16648956,Affx-5558411,rs117894985,11:60071196,T,C,rs117894985:0-28	26	96.5	0	28	28	rs117894985
chrX	52774582	52774608	seq_b,AX-16648956,Affx-5558411,rs117894985,11:60071196,T,C,rs117894985:0-26	26	100.0	0	26	26	rs117894985
chrX	78687462	78687489	seq_b,AX-16648956,Affx-5558411,rs117894985,11:60071196,T,C,rs117894985:0-27	25	96.3	0	27	27	rs117894985
chrX	48355676	48355701	seq_b,AX-16648956,Affx-5558411,rs117894985,11:60071196,T,C,rs117894985:0-25	25	100.0	0	25	25	rs117894985
chrX	33612931	33612956	seq_b,AX-16648956,Affx-5558411,rs117894985,11:60071196,T,C,rs117894985:0-25	25	100.0	0	25	25	rs117894985
chrX	100712689	100712714	seq_b,AX-16648956,Affx-5558411,rs117894985,11:60071196,T,C,rs117894985:0-25	23	96.0	0	25	25	rs117894985
chrY	2432184	2432212	seq_b,AX-16648956,Affx-5558411,rs117894985,11:60071196,T,C,rs117894985:0-28	28	100.0	0	28	28	rs117894985
chrY	21132025	21132051	seq_b,AX-16648956,Affx-5558411,rs117894985,11:60071196,T,C,rs117894985:0-26	26	100.0	0	26	26	rs117894985
chrX	2482184	2482212	seq_b,AX-16648956,Affx-5558411,rs117894985,11:60071196,T,C,rs117894985:0-28	28	100.0	0	28	28	rs117894985
chrX	8715684	8715710	seq_b,AX-16648956,Affx-5558411,rs117894985,11:60071196,T,C,rs117894985:0-26	26	100.0	0	26	26	rs117894985
chrX	52741947	52741973	seq_b,AX-16648956,Affx-5558411,rs117894985,11:60071196,T,C,rs117894985:0-26	26	100.0	0	26	26	rs117894985
chrX	124345006	124345034	seq_b,AX-16648956,Affx-5558411,rs117894985,11:60071196,T,C,rs117894985:0-28	26	96.5	0	28	28	rs117894985
chrX	27916137	27916170	seq_b,AX-16648956,Affx-5558411,rs117894985,11:60071196,T,C,rs117894985:0-28	27	100.0	0	28	28	rs117894985
chrX	140840422	140840446	seq_b,AX-16648956,Affx-5558411,rs117894985,11:60071196,T,C,rs117894985:4-28	24	100.0	4	28	24	rs117894985
chrX	131775183	131775209	seq_b,AX-16648956,Affx-5558411,rs117894985,11:60071196,T,C,rs117894985:0-26	24	96.2	0	26	26	rs117894985
chrX	48802540	48802568	seq_b,AX-16648956,Affx-5558411,rs117894985,11:60071196,T,C,rs117894985:0-28	24	92.9	0	28	28	rs117894985
chrX	30488961	30488987	seq_b,AX-16648956,Affx-5558411,rs117894985,11:60071196,T,C,rs117894985:2-28	24	96.2	2	28	26	rs117894985
chrX	153610757	153610777	seq_b,AX-16648956,Affx-5558411,rs117894985,11:60071196,T,C,rs117894985:7-27	20	100.0	7	27	20	rs117894985
chrX	109349611	109349631	seq_b,AX-16648956,Affx-5558411,rs117894985,11:60071196,T,C,rs117894985:8-28	20	100.0	8	28	20	rs117894985
chrX	93206676	93206696	seq_b,AX-16648956,Affx-5558411,rs117894985,11:60071196,T,C,rs117894985:8-28	20	100.0	8	28	20	rs117894985
chrX	112624585	112624681	seq_a,AX-16649024,Affx-5559061,rs80106063,11:60093057,A,G,rs80106063:8-71	32	94.5	8	71	63	rs80106063
chrX	97512090	97512113	seq_a,AX-16649024,Affx-5559061,rs80106063,11:60093057,A,G,rs80106063:6-29	23	100.0	6	29	23	rs80106063
chrX	69094430	69094453	seq_a,AX-16649024,Affx-5559061,rs80106063,11:60093057,A,G,rs80106063:6-29	23	100.0	6	29	23	rs80106063
chrX	51122374	51122396	seq_a,AX-16649024,Affx-5559061,rs80106063,11:60093057,A,G,rs80106063:10-32	22	100.0	10	32	22	rs80106063
chrX	115793717	115793738	seq_a,AX-16649024,Affx-5559061,rs80106063,11:60093057,A,G,rs80106063:15-36	21	100.0	15	36	21	rs80106063
chrX	44589694	44589715	seq_a,AX-16649024,Affx-5559061,rs80106063,11:60093057,A,G,rs80106063:15-36	21	100.0	15	36	21	rs80106063
chrX	75191988	75192009	seq_a,AX-16649024,Affx-5559061,rs80106063,11:60093057,A,G,rs80106063:8-29	21	100.0	8	29	21	rs80106063
chrX	27649467	27649488	seq_a,AX-16649024,Affx-5559061,rs80106063,11:60093057,A,G,rs80106063:8-29	21	100.0	8	29	21	rs80106063
chrY	16296216	16296255	seq_a,AX-16649024,Affx-5559061,rs80106063,11:60093057,A,G,rs80106063:10-49	35	94.9	10	49	39	rs80106063
chrX	7455799	7455838	seq_a,AX-16649024,Affx-5559061,rs80106063,11:60093057,A,G,rs80106063:10-49	29	87.2	10	49	39	rs80106063
chrX	79382770	79382795	seq_a,AX-16649024,Affx-5559061,rs80106063,11:60093057,A,G,rs80106063:7-32	25	100.0	7	32	25	rs80106063
chrX	84042535	84042558	seq_a,AX-16649024,Affx-5559061,rs80106063,11:60093057,A,G,rs80106063:6-29	23	100.0	6	29	23	rs80106063
chrX	74655213	74655236	seq_a,AX-16649024,Affx-5559061,rs80106063,11:60093057,A,G,rs80106063:6-29	23	100.0	6	29	23	rs80106063
chrX	142300215	142300238	seq_a,AX-16649024,Affx-5559061,rs80106063,11:60093057,A,G,rs80106063:6-29	21	95.7	6	29	23	rs80106063
chrX	116958995	116959016	seq_a,AX-16649024,Affx-5559061,rs80106063,11:60093057,A,G,rs80106063:8-29	21	100.0	8	29	21	rs80106063
chrX	112624585	112624681	seq_b,AX-16649024,Affx-5559061,rs80106063,11:60093057,A,G,rs80106063:8-71	32	94.5	8	71	63	rs80106063
chrX	97512090	97512113	seq_b,AX-16649024,Affx-5559061,rs80106063,11:60093057,A,G,rs80106063:6-29	23	100.0	6	29	23	rs80106063
chrX	69094430	69094453	seq_b,AX-16649024,Affx-5559061,rs80106063,11:60093057,A,G,rs80106063:6-29	23	100.0	6	29	23	rs80106063
chrX	51122374	51122396	seq_b,AX-16649024,Affx-5559061,rs80106063,11:60093057,A,G,rs80106063:10-32	22	100.0	10	32	22	rs80106063
chrX	75191988	75192009	seq_b,AX-16649024,Affx-5559061,rs80106063,11:60093057,A,G,rs80106063:8-29	21	100.0	8	29	21	rs80106063
chrX	27649467	27649488	seq_b,AX-16649024,Affx-5559061,rs80106063,11:60093057,A,G,rs80106063:8-29	21	100.0	8	29	21	rs80106063
chrX	115793717	115793737	seq_b,AX-16649024,Affx-5559061,rs80106063,11:60093057,A,G,rs80106063:15-35	20	100.0	15	35	20	rs80106063
chrX	44589694	44589714	seq_b,AX-16649024,Affx-5559061,rs80106063,11:60093057,A,G,rs80106063:15-35	20	100.0	15	35	20	rs80106063
chrY	16296216	16296255	seq_b,AX-16649024,Affx-5559061,rs80106063,11:60093057,A,G,rs80106063:10-49	33	92.4	10	49	39	rs80106063
chrX	7455799	7455838	seq_b,AX-16649024,Affx-5559061,rs80106063,11:60093057,A,G,rs80106063:10-49	27	84.7	10	49	39	rs80106063
chrX	79382770	79382795	seq_b,AX-16649024,Affx-5559061,rs80106063,11:60093057,A,G,rs80106063:7-32	25	100.0	7	32	25	rs80106063
chrX	84042535	84042558	seq_b,AX-16649024,Affx-5559061,rs80106063,11:60093057,A,G,rs80106063:6-29	23	100.0	6	29	23	rs80106063
chrX	74655213	74655236	seq_b,AX-16649024,Affx-5559061,rs80106063,11:60093057,A,G,rs80106063:6-29	23	100.0	6	29	23	rs80106063
chrX	74883485	74883509	seq_b,AX-16649024,Affx-5559061,rs80106063,11:60093057,A,G,rs80106063:7-31	22	95.9	7	31	24	rs80106063
chrX	142300215	142300238	seq_b,AX-16649024,Affx-5559061,rs80106063,11:60093057,A,G,rs80106063:6-29	21	95.7	6	29	23	rs80106063
chrX	116958995	116959016	seq_b,AX-16649024,Affx-5559061,rs80106063,11:60093057,A,G,rs80106063:8-29	21	100.0	8	29	21	rs80106063
chrX	11403349	11403371	seq_a,AX-16649077,Affx-5559562,rs61447786,11:60109512,T,G,rs61447786:0-22	20	95.5	0	22	22	rs61447786
chrX	11403349	11403371	seq_b,AX-16649077,Affx-5559562,rs61447786,11:60109512,T,G,rs61447786:0-22	20	95.5	0	22	22	rs61447786
chrX	140774943	140774970	seq_b,AX-16649084,Affx-5559650,rs79387722,11:60110956,T,C,rs79387722:10-37	21	88.9	10	37	27	rs79387722
chrX	7243944	7243982	seq_a,AX-16649155,Affx-5560617,rs112462062,11:60140493,T,C,rs112462062:26-64	34	94.8	26	64	38	rs112462062
chrX	109128802	109128850	seq_a,AX-16649155,Affx-5560617,rs112462062,11:60140493,T,C,rs112462062:18-65	37	95.2	18	65	47	rs112462062
chrX	13397873	13397917	seq_a,AX-16649155,Affx-5560617,rs112462062,11:60140493,T,C,rs112462062:21-65	32	86.4	21	65	44	rs112462062
chrX	12074483	12074522	seq_a,AX-16649155,Affx-5560617,rs112462062,11:60140493,T,C,rs112462062:26-65	31	89.8	26	65	39	rs112462062
chrX	113445436	113445473	seq_a,AX-16649155,Affx-5560617,rs112462062,11:60140493,T,C,rs112462062:28-65	29	89.2	28	65	37	rs112462062
chrX	13009693	13009739	seq_a,AX-16649155,Affx-5560617,rs112462062,11:60140493,T,C,rs112462062:18-65	31	80.0	18	65	47	rs112462062
chrX	10653541	10653585	seq_a,AX-16649155,Affx-5560617,rs112462062,11:60140493,T,C,rs112462062:21-65	34	88.7	21	65	44	rs112462062
chrX	99855236	99855275	seq_a,AX-16649155,Affx-5560617,rs112462062,11:60140493,T,C,rs112462062:26-65	33	92.4	26	65	39	rs112462062
chrX	94880212	94880261	seq_a,AX-16649155,Affx-5560617,rs112462062,11:60140493,T,C,rs112462062:14-65	36	83.8	14	65	51	rs112462062
chrX	51314005	51314025	seq_a,AX-16649155,Affx-5560617,rs112462062,11:60140493,T,C,rs112462062:41-61	20	100.0	41	61	20	rs112462062
chrX	109128802	109128850	seq_b,AX-16649155,Affx-5560617,rs112462062,11:60140493,T,C,rs112462062:18-65	41	95.6	18	65	47	rs112462062
chrX	13397873	13397917	seq_b,AX-16649155,Affx-5560617,rs112462062,11:60140493,T,C,rs112462062:21-65	34	88.7	21	65	44	rs112462062
chrX	7243944	7243982	seq_b,AX-16649155,Affx-5560617,rs112462062,11:60140493,T,C,rs112462062:26-64	32	92.2	26	64	38	rs112462062
chrX	13009693	13009739	seq_b,AX-16649155,Affx-5560617,rs112462062,11:60140493,T,C,rs112462062:18-65	33	82.3	18	65	47	rs112462062
chrX	113445436	113445473	seq_b,AX-16649155,Affx-5560617,rs112462062,11:60140493,T,C,rs112462062:28-65	33	97.2	28	65	37	rs112462062
chrX	10653541	10653585	seq_b,AX-16649155,Affx-5560617,rs112462062,11:60140493,T,C,rs112462062:21-65	36	91.0	21	65	44	rs112462062
chrX	94880212	94880261	seq_b,AX-16649155,Affx-5560617,rs112462062,11:60140493,T,C,rs112462062:14-65	41	85.5	14	65	51	rs112462062
chrX	99855236	99855275	seq_b,AX-16649155,Affx-5560617,rs112462062,11:60140493,T,C,rs112462062:26-65	33	92.4	26	65	39	rs112462062
chrX	51314005	51314042	seq_b,AX-16649155,Affx-5560617,rs112462062,11:60140493,T,C,rs112462062:26-61	29	94.0	26	61	35	rs112462062
chrX	117314715	117314741	seq_b,AX-16649227,Affx-5561214,rs114602456,1:161648542,T,C,rs114602456:33-57	23	100.0	33	57	24	rs114602456
chrX	126749390	126749423	seq_a,AX-16649245,Affx-5561341,rs1256286,1:161652717,T,C,rs1256286:9-48	25	74.1	9	48	39	rs1256286
chrX	101870015	101870042	seq_b,AX-16649248,Affx-5561359,rs115282533,1:161653328,T,C,rs115282533:12-39	25	96.3	12	39	27	rs115282533
chrX	79884121	79884142	seq_a,AX-16649257,Affx-5561415,rs12121021,1:161655516,T,C,rs12121021:30-51	21	100.0	30	51	21	rs12121021
