## Supplementary material for "Evaluating Human Autosomal Loci for Sexually Antagonistic Viability Selection in Two Large Biobanks": Kasimatis_Abraham_Supplements: TableS5_raw_blat_xy_hits_ukbil.tsv (part 70 of 248)

targetChr	targetStart	targetEnd	queryName	score	per_identity	q.start	q.end	q.length	UK_BilEVE_rsID
chrX	92622059	92622088	seq_b,AX-16649257,Affx-5561415,rs12121021,1:161655516,T,C,rs12121021:30-56	25	100.0	30	56	26	rs12121021
chrX	29678608	29678639	seq_b,AX-16649257,Affx-5561415,rs12121021,1:161655516,T,C,rs12121021:30-65	26	78.6	30	65	35	rs12121021
chrX	116449737	116449762	seq_b,AX-16649257,Affx-5561415,rs12121021,1:161655516,T,C,rs12121021:31-55	23	100.0	31	55	24	rs12121021
chrX	50317670	50317694	seq_b,AX-16649257,Affx-5561415,rs12121021,1:161655516,T,C,rs12121021:27-51	22	95.9	27	51	24	rs12121021
chrX	80718220	80718241	seq_b,AX-16649257,Affx-5561415,rs12121021,1:161655516,T,C,rs12121021:30-51	21	100.0	30	51	21	rs12121021
chrX	33512336	33512357	seq_b,AX-16649257,Affx-5561415,rs12121021,1:161655516,T,C,rs12121021:30-51	21	100.0	30	51	21	rs12121021
chrX	38947301	38947324	seq_b,AX-16649257,Affx-5561415,rs12121021,1:161655516,T,C,rs12121021:28-51	23	100.0	28	51	23	rs12121021
chrX	124494733	124494759	seq_b,AX-16649257,Affx-5561415,rs12121021,1:161655516,T,C,rs12121021:30-55	24	100.0	30	55	25	rs12121021
chrX	130070632	130070664	seq_b,AX-16649257,Affx-5561415,rs12121021,1:161655516,T,C,rs12121021:29-65	27	79.4	29	65	36	rs12121021
chrX	85560417	85560439	seq_b,AX-16649257,Affx-5561415,rs12121021,1:161655516,T,C,rs12121021:30-52	22	100.0	30	52	22	rs12121021
chrX	144671683	144671713	seq_b,AX-16649257,Affx-5561415,rs12121021,1:161655516,T,C,rs12121021:31-65	25	77.8	31	65	34	rs12121021
chrX	113808882	113808912	seq_b,AX-16649257,Affx-5561415,rs12121021,1:161655516,T,C,rs12121021:31-65	25	77.8	31	65	34	rs12121021
chrX	113983161	113983181	seq_b,AX-16649257,Affx-5561415,rs12121021,1:161655516,T,C,rs12121021:31-51	20	100.0	31	51	20	rs12121021
chrX	102823289	102823311	seq_b,AX-16649257,Affx-5561415,rs12121021,1:161655516,T,C,rs12121021:29-51	20	95.5	29	51	22	rs12121021
chrX	34970323	34970352	seq_b,AX-16649257,Affx-5561415,rs12121021,1:161655516,T,C,rs12121021:32-65	24	77.0	32	65	33	rs12121021
chrX	148484208	148484228	seq_a,AX-16649263,Affx-5561447,---,1:161656631,A,G,Affx-5561447:6-26	20	100.0	6	26	20	Affx-5561447
chrX	45173609	45173629	seq_a,AX-16649263,Affx-5561447,---,1:161656631,A,G,Affx-5561447:6-26	20	100.0	6	26	20	Affx-5561447
chrX	50701131	50701192	seq_a,AX-16649263,Affx-5561447,---,1:161656631,A,G,Affx-5561447:8-51	30	94.3	8	51	43	Affx-5561447
chrX	108256791	108256837	seq_a,AX-16649263,Affx-5561447,---,1:161656631,A,G,Affx-5561447:8-35	24	96.3	8	35	27	Affx-5561447
chrX	78645211	78645257	seq_a,AX-16649263,Affx-5561447,---,1:161656631,A,G,Affx-5561447:8-35	24	96.3	8	35	27	Affx-5561447
chrX	63375235	63375281	seq_a,AX-16649263,Affx-5561447,---,1:161656631,A,G,Affx-5561447:8-35	24	96.3	8	35	27	Affx-5561447
chrX	154646906	154646926	seq_a,AX-16649263,Affx-5561447,---,1:161656631,A,G,Affx-5561447:6-26	20	100.0	6	26	20	Affx-5561447
chrX	148484208	148484228	seq_b,AX-16649263,Affx-5561447,---,1:161656631,A,G,Affx-5561447:6-26	20	100.0	6	26	20	Affx-5561447
chrX	45173609	45173629	seq_b,AX-16649263,Affx-5561447,---,1:161656631,A,G,Affx-5561447:6-26	20	100.0	6	26	20	Affx-5561447
chrX	50701131	50701192	seq_b,AX-16649263,Affx-5561447,---,1:161656631,A,G,Affx-5561447:8-51	30	94.3	8	51	43	Affx-5561447
chrX	108256791	108256837	seq_b,AX-16649263,Affx-5561447,---,1:161656631,A,G,Affx-5561447:8-35	24	96.3	8	35	27	Affx-5561447
chrX	78645211	78645257	seq_b,AX-16649263,Affx-5561447,---,1:161656631,A,G,Affx-5561447:8-35	24	96.3	8	35	27	Affx-5561447
chrX	63375235	63375281	seq_b,AX-16649263,Affx-5561447,---,1:161656631,A,G,Affx-5561447:8-35	24	96.3	8	35	27	Affx-5561447
chrX	154646906	154646926	seq_b,AX-16649263,Affx-5561447,---,1:161656631,A,G,Affx-5561447:6-26	20	100.0	6	26	20	Affx-5561447
chrX	94966447	94966472	seq_a,AX-16649320,Affx-5561877,rs61804211,1:161671306,T,G,rs61804211:12-37	23	96.0	12	37	25	rs61804211
chrX	94966449	94966472	seq_b,AX-16649320,Affx-5561877,rs61804211,1:161671306,T,G,rs61804211:12-35	21	95.7	12	35	23	rs61804211
chrX	54023452	54023494	seq_a,AX-16649322,Affx-5561888,rs58228855,1:161671774,T,C,rs58228855:29-71	36	92.9	29	71	42	rs58228855
chrX	141886058	141886097	seq_a,AX-16649322,Affx-5561888,rs58228855,1:161671774,T,C,rs58228855:8-47	35	94.9	8	47	39	rs58228855
chrX	136148753	136148794	seq_a,AX-16649322,Affx-5561888,rs58228855,1:161671774,T,C,rs58228855:10-51	27	83.0	10	51	41	rs58228855
chrX	112873543	112873566	seq_a,AX-16649322,Affx-5561888,rs58228855,1:161671774,T,C,rs58228855:31-54	23	100.0	31	54	23	rs58228855
chrX	90610429	90610452	seq_a,AX-16649322,Affx-5561888,rs58228855,1:161671774,T,C,rs58228855:31-54	23	100.0	31	54	23	rs58228855
chrX	63096819	63096841	seq_a,AX-16649322,Affx-5561888,rs58228855,1:161671774,T,C,rs58228855:32-54	22	100.0	32	54	22	rs58228855
chrX	124621174	124621207	seq_a,AX-16649322,Affx-5561888,rs58228855,1:161671774,T,C,rs58228855:23-56	29	94.0	23	56	33	rs58228855
chrX	84009914	84009944	seq_a,AX-16649322,Affx-5561888,rs58228855,1:161671774,T,C,rs58228855:29-59	28	96.7	29	59	30	rs58228855
chrX	45515752	45515796	seq_a,AX-16649322,Affx-5561888,rs58228855,1:161671774,T,C,rs58228855:29-71	32	97.1	29	71	42	rs58228855
chrX	12478305	12478345	seq_a,AX-16649322,Affx-5561888,rs58228855,1:161671774,T,C,rs58228855:8-49	29	87.9	8	49	41	rs58228855
chrX	92933285	92933307	seq_a,AX-16649322,Affx-5561888,rs58228855,1:161671774,T,C,rs58228855:35-57	22	100.0	35	57	22	rs58228855
chrX	54023452	54023494	seq_b,AX-16649322,Affx-5561888,rs58228855,1:161671774,T,C,rs58228855:29-71	34	90.5	29	71	42	rs58228855
chrX	116623825	116624279	seq_b,AX-16649322,Affx-5561888,rs58228855,1:161671774,T,C,rs58228855:7-52	35	97.3	7	52	45	rs58228855
chrX	46125213	46125242	seq_b,AX-16649322,Affx-5561888,rs58228855,1:161671774,T,C,rs58228855:25-54	27	96.6	25	54	29	rs58228855
chrX	92933285	92933306	seq_b,AX-16649322,Affx-5561888,rs58228855,1:161671774,T,C,rs58228855:36-57	21	100.0	36	57	21	rs58228855
chrX	33691317	33691340	seq_b,AX-16649329,Affx-5561934,rs117801657,11:60183189,T,C,rs117801657:21-45	22	87.0	21	45	24	rs117801657
chrX	126475502	126475522	seq_b,AX-16649329,Affx-5561934,rs117801657,11:60183189,T,C,rs117801657:21-41	20	100.0	21	41	20	rs117801657
chrY	28721605	28721803	seq_a,AX-16649345,Affx-5561980,rs55960710,1:161675110,A,G,rs55960710:24-71	42	95.8	24	71	47	rs55960710
chrX	66687270	66687322	seq_a,AX-16649345,Affx-5561980,rs55960710,1:161675110,A,G,rs55960710:20-71	48	98.1	20	71	51	rs55960710
chrX	9407439	9407835	seq_a,AX-16649345,Affx-5561980,rs55960710,1:161675110,A,G,rs55960710:19-71	44	94.3	19	71	52	rs55960710
chrY	2161077	2161102	seq_a,AX-16649345,Affx-5561980,rs55960710,1:161675110,A,G,rs55960710:24-49	25	100.0	24	49	25	rs55960710
chrX	114956623	114956653	seq_a,AX-16649345,Affx-5561980,rs55960710,1:161675110,A,G,rs55960710:24-54	30	100.0	24	54	30	rs55960710
chrX	2211077	2211102	seq_a,AX-16649345,Affx-5561980,rs55960710,1:161675110,A,G,rs55960710:24-49	25	100.0	24	49	25	rs55960710
chrY	7098604	7098634	seq_b,AX-16649345,Affx-5561980,rs55960710,1:161675110,A,G,rs55960710:24-54	30	100.0	24	54	30	rs55960710
chrX	66687270	66687322	seq_b,AX-16649345,Affx-5561980,rs55960710,1:161675110,A,G,rs55960710:20-71	46	96.1	20	71	51	rs55960710
chrX	113741362	113741412	seq_b,AX-16649345,Affx-5561980,rs55960710,1:161675110,A,G,rs55960710:21-71	44	94.0	21	71	50	rs55960710
chrX	54180776	54180821	seq_b,AX-16649345,Affx-5561980,rs55960710,1:161675110,A,G,rs55960710:21-66	41	95.6	21	66	45	rs55960710
chrX	41153220	41153269	seq_b,AX-16649345,Affx-5561980,rs55960710,1:161675110,A,G,rs55960710:24-71	40	93.7	24	71	47	rs55960710
chrX	49910565	49910614	seq_b,AX-16649345,Affx-5561980,rs55960710,1:161675110,A,G,rs55960710:24-71	40	93.7	24	71	47	rs55960710
chrX	90832754	90832794	seq_b,AX-16649345,Affx-5561980,rs55960710,1:161675110,A,G,rs55960710:24-64	36	95.0	24	64	40	rs55960710
chrX	70769372	70769409	seq_b,AX-16649345,Affx-5561980,rs55960710,1:161675110,A,G,rs55960710:21-58	33	94.6	21	58	37	rs55960710
chrX	70422205	70422235	seq_b,AX-16649345,Affx-5561980,rs55960710,1:161675110,A,G,rs55960710:24-54	30	100.0	24	54	30	rs55960710
chrX	6287014	6287051	seq_b,AX-16649345,Affx-5561980,rs55960710,1:161675110,A,G,rs55960710:24-57	30	96.9	24	57	33	rs55960710
chrX	108938685	108938715	seq_b,AX-16649345,Affx-5561980,rs55960710,1:161675110,A,G,rs55960710:24-54	28	96.7	24	54	30	rs55960710
chrX	54105970	54106000	seq_b,AX-16649345,Affx-5561980,rs55960710,1:161675110,A,G,rs55960710:24-54	28	96.7	24	54	30	rs55960710
chrX	120096290	120096317	seq_b,AX-16649345,Affx-5561980,rs55960710,1:161675110,A,G,rs55960710:24-51	27	100.0	24	51	27	rs55960710
chrX	120091430	120091457	seq_b,AX-16649345,Affx-5561980,rs55960710,1:161675110,A,G,rs55960710:24-51	27	100.0	24	51	27	rs55960710
chrX	120071965	120071992	seq_b,AX-16649345,Affx-5561980,rs55960710,1:161675110,A,G,rs55960710:24-51	27	100.0	24	51	27	rs55960710
chrX	120067104	120067131	seq_b,AX-16649345,Affx-5561980,rs55960710,1:161675110,A,G,rs55960710:24-51	27	100.0	24	51	27	rs55960710
chrX	120010755	120010782	seq_b,AX-16649345,Affx-5561980,rs55960710,1:161675110,A,G,rs55960710:24-51	27	100.0	24	51	27	rs55960710
chrY	15061928	15062106	seq_b,AX-16649345,Affx-5561980,rs55960710,1:161675110,A,G,rs55960710:24-66	37	95.2	24	66	42	rs55960710
chrY	18986490	18986513	seq_b,AX-16649345,Affx-5561980,rs55960710,1:161675110,A,G,rs55960710:23-46	23	100.0	23	46	23	rs55960710
chrX	22035947	22035996	seq_b,AX-16649345,Affx-5561980,rs55960710,1:161675110,A,G,rs55960710:24-71	40	93.7	24	71	47	rs55960710
chrX	73190615	73190672	seq_b,AX-16649345,Affx-5561980,rs55960710,1:161675110,A,G,rs55960710:24-71	37	95.2	24	71	47	rs55960710
chrX	45433067	45433101	seq_b,AX-16649345,Affx-5561980,rs55960710,1:161675110,A,G,rs55960710:24-58	32	97.1	24	58	34	rs55960710
chrX	24128890	24128932	seq_b,AX-16649345,Affx-5561980,rs55960710,1:161675110,A,G,rs55960710:24-66	32	88.1	24	66	42	rs55960710
chrX	136523091	136523121	seq_b,AX-16649345,Affx-5561980,rs55960710,1:161675110,A,G,rs55960710:24-54	30	100.0	24	54	30	rs55960710
chrX	103558352	103558382	seq_b,AX-16649345,Affx-5561980,rs55960710,1:161675110,A,G,rs55960710:24-54	30	100.0	24	54	30	rs55960710
chrX	153011396	153011426	seq_b,AX-16649345,Affx-5561980,rs55960710,1:161675110,A,G,rs55960710:24-54	26	93.4	24	54	30	rs55960710
chrX	54573681	54573707	seq_b,AX-16649345,Affx-5561980,rs55960710,1:161675110,A,G,rs55960710:24-50	26	100.0	24	50	26	rs55960710
chrY	17090761	17090795	seq_a,AX-16649397,Affx-5562210,rs2120181,11:60191241,T,C,rs2120181:10-44	26	88.3	10	44	34	rs2120181
chrX	121588286	121588367	seq_a,AX-16649397,Affx-5562210,rs2120181,11:60191241,T,C,rs2120181:0-68	49	86.8	0	68	68	rs2120181
chrX	124862832	124862890	seq_a,AX-16649397,Affx-5562210,rs2120181,11:60191241,T,C,rs2120181:8-66	46	89.7	8	66	58	rs2120181
chrX	127070459	127070537	seq_a,AX-16649397,Affx-5562210,rs2120181,11:60191241,T,C,rs2120181:1-66	46	86.0	1	66	65	rs2120181
chrX	9781081	9781141	seq_a,AX-16649397,Affx-5562210,rs2120181,11:60191241,T,C,rs2120181:8-68	42	85.0	8	68	60	rs2120181
chrX	63672139	63672201	seq_a,AX-16649397,Affx-5562210,rs2120181,11:60191241,T,C,rs2120181:8-70	42	83.9	8	70	62	rs2120181
chrX	69088806	69088866	seq_a,AX-16649397,Affx-5562210,rs2120181,11:60191241,T,C,rs2120181:8-68	42	85.0	8	68	60	rs2120181
chrX	145396861	145396928	seq_a,AX-16649397,Affx-5562210,rs2120181,11:60191241,T,C,rs2120181:1-55	43	90.8	1	55	54	rs2120181
chrX	63436547	63436605	seq_a,AX-16649397,Affx-5562210,rs2120181,11:60191241,T,C,rs2120181:9-68	41	81.1	9	68	59	rs2120181
chrX	78247825	78247871	seq_a,AX-16649397,Affx-5562210,rs2120181,11:60191241,T,C,rs2120181:8-54	36	89.2	8	54	46	rs2120181
chrX	85668559	85668603	seq_a,AX-16649397,Affx-5562210,rs2120181,11:60191241,T,C,rs2120181:0-44	34	88.7	0	44	44	rs2120181
chrX	55644860	55644907	seq_a,AX-16649397,Affx-5562210,rs2120181,11:60191241,T,C,rs2120181:8-55	33	85.2	8	55	47	rs2120181
chrX	89951895	89951931	seq_a,AX-16649397,Affx-5562210,rs2120181,11:60191241,T,C,rs2120181:8-44	32	94.5	8	44	36	rs2120181
chrX	148833216	148833252	seq_a,AX-16649397,Affx-5562210,rs2120181,11:60191241,T,C,rs2120181:8-44	32	94.5	8	44	36	rs2120181
chrX	139340915	139340962	seq_a,AX-16649397,Affx-5562210,rs2120181,11:60191241,T,C,rs2120181:8-55	31	83.0	8	55	47	rs2120181
chrX	107724051	107724087	seq_a,AX-16649397,Affx-5562210,rs2120181,11:60191241,T,C,rs2120181:8-44	30	91.7	8	44	36	rs2120181
chrX	47750784	47750830	seq_a,AX-16649397,Affx-5562210,rs2120181,11:60191241,T,C,rs2120181:8-54	30	82.7	8	54	46	rs2120181
chrY	5714813	5714872	seq_a,AX-16649397,Affx-5562210,rs2120181,11:60191241,T,C,rs2120181:8-68	38	81.5	8	68	60	rs2120181
chrY	4079126	4079152	seq_a,AX-16649397,Affx-5562210,rs2120181,11:60191241,T,C,rs2120181:8-34	24	96.2	8	34	26	rs2120181
chrX	20888982	20889065	seq_a,AX-16649397,Affx-5562210,rs2120181,11:60191241,T,C,rs2120181:1-71	53	88.6	1	71	70	rs2120181
chrX	65613015	65613073	seq_a,AX-16649397,Affx-5562210,rs2120181,11:60191241,T,C,rs2120181:8-66	42	86.3	8	66	58	rs2120181
chrX	94173457	94173508	seq_a,AX-16649397,Affx-5562210,rs2120181,11:60191241,T,C,rs2120181:4-55	41	90.2	4	55	51	rs2120181
chrX	76345205	76345252	seq_a,AX-16649397,Affx-5562210,rs2120181,11:60191241,T,C,rs2120181:8-55	37	89.4	8	55	47	rs2120181
chrX	91985105	91985164	seq_a,AX-16649397,Affx-5562210,rs2120181,11:60191241,T,C,rs2120181:8-68	38	81.5	8	68	60	rs2120181
chrX	87132262	87132298	seq_a,AX-16649397,Affx-5562210,rs2120181,11:60191241,T,C,rs2120181:8-44	34	97.3	8	44	36	rs2120181
chrX	138481482	138481518	seq_a,AX-16649397,Affx-5562210,rs2120181,11:60191241,T,C,rs2120181:8-44	32	94.5	8	44	36	rs2120181
chrX	86129334	86129381	seq_a,AX-16649397,Affx-5562210,rs2120181,11:60191241,T,C,rs2120181:8-55	31	83.0	8	55	47	rs2120181
chrX	75735036	75735064	seq_a,AX-16649397,Affx-5562210,rs2120181,11:60191241,T,C,rs2120181:0-28	28	100.0	0	28	28	rs2120181
chrX	62543822	62543848	seq_a,AX-16649397,Affx-5562210,rs2120181,11:60191241,T,C,rs2120181:8-34	26	100.0	8	34	26	rs2120181
chrX	140974715	140974740	seq_a,AX-16649397,Affx-5562210,rs2120181,11:60191241,T,C,rs2120181:8-33	25	100.0	8	33	25	rs2120181
chrX	125172222	125172246	seq_a,AX-16649397,Affx-5562210,rs2120181,11:60191241,T,C,rs2120181:8-32	24	100.0	8	32	24	rs2120181
chrY	17090761	17090795	seq_b,AX-16649397,Affx-5562210,rs2120181,11:60191241,T,C,rs2120181:10-44	24	85.3	10	44	34	rs2120181
chrX	121588286	121588367	seq_b,AX-16649397,Affx-5562210,rs2120181,11:60191241,T,C,rs2120181:0-68	51	88.3	0	68	68	rs2120181
chrX	124862832	124862890	seq_b,AX-16649397,Affx-5562210,rs2120181,11:60191241,T,C,rs2120181:8-66	44	88.0	8	66	58	rs2120181
chrX	127070459	127070537	seq_b,AX-16649397,Affx-5562210,rs2120181,11:60191241,T,C,rs2120181:1-66	44	84.4	1	66	65	rs2120181
chrX	9781081	9781141	seq_b,AX-16649397,Affx-5562210,rs2120181,11:60191241,T,C,rs2120181:8-68	40	83.4	8	68	60	rs2120181
chrX	63672139	63672201	seq_b,AX-16649397,Affx-5562210,rs2120181,11:60191241,T,C,rs2120181:8-70	40	82.3	8	70	62	rs2120181
chrX	69088806	69088866	seq_b,AX-16649397,Affx-5562210,rs2120181,11:60191241,T,C,rs2120181:8-68	40	83.4	8	68	60	rs2120181
chrX	145396861	145396928	seq_b,AX-16649397,Affx-5562210,rs2120181,11:60191241,T,C,rs2120181:1-55	41	88.9	1	55	54	rs2120181
chrX	78247825	78247871	seq_b,AX-16649397,Affx-5562210,rs2120181,11:60191241,T,C,rs2120181:8-54	34	87.0	8	54	46	rs2120181
chrX	85668559	85668603	seq_b,AX-16649397,Affx-5562210,rs2120181,11:60191241,T,C,rs2120181:0-44	32	86.4	0	44	44	rs2120181
chrX	148833216	148833252	seq_b,AX-16649397,Affx-5562210,rs2120181,11:60191241,T,C,rs2120181:8-44	32	94.5	8	44	36	rs2120181
chrX	55644860	55644907	seq_b,AX-16649397,Affx-5562210,rs2120181,11:60191241,T,C,rs2120181:8-55	31	83.0	8	55	47	rs2120181
chrX	89951895	89951931	seq_b,AX-16649397,Affx-5562210,rs2120181,11:60191241,T,C,rs2120181:8-44	30	91.7	8	44	36	rs2120181
chrX	139340915	139340962	seq_b,AX-16649397,Affx-5562210,rs2120181,11:60191241,T,C,rs2120181:8-55	29	80.9	8	55	47	rs2120181
chrX	47750784	47750830	seq_b,AX-16649397,Affx-5562210,rs2120181,11:60191241,T,C,rs2120181:8-54	28	80.5	8	54	46	rs2120181
chrX	107724051	107724087	seq_b,AX-16649397,Affx-5562210,rs2120181,11:60191241,T,C,rs2120181:8-44	31	94.3	8	44	36	rs2120181
chrX	126076268	126076304	seq_b,AX-16649397,Affx-5562210,rs2120181,11:60191241,T,C,rs2120181:8-44	26	86.2	8	44	36	rs2120181
chrY	5714813	5714872	seq_b,AX-16649397,Affx-5562210,rs2120181,11:60191241,T,C,rs2120181:8-68	37	81.2	8	68	60	rs2120181
chrY	4079126	4079152	seq_b,AX-16649397,Affx-5562210,rs2120181,11:60191241,T,C,rs2120181:8-34	24	96.2	8	34	26	rs2120181
chrX	20888982	20889065	seq_b,AX-16649397,Affx-5562210,rs2120181,11:60191241,T,C,rs2120181:1-71	51	87.2	1	71	70	rs2120181
chrX	65613015	65613073	seq_b,AX-16649397,Affx-5562210,rs2120181,11:60191241,T,C,rs2120181:8-66	40	84.5	8	66	58	rs2120181
chrX	76345205	76345252	seq_b,AX-16649397,Affx-5562210,rs2120181,11:60191241,T,C,rs2120181:8-55	35	87.3	8	55	47	rs2120181
chrX	91985105	91985164	seq_b,AX-16649397,Affx-5562210,rs2120181,11:60191241,T,C,rs2120181:8-68	37	81.2	8	68	60	rs2120181
chrX	87132262	87132298	seq_b,AX-16649397,Affx-5562210,rs2120181,11:60191241,T,C,rs2120181:8-44	32	94.5	8	44	36	rs2120181
chrX	94173478	94173508	seq_b,AX-16649397,Affx-5562210,rs2120181,11:60191241,T,C,rs2120181:4-34	30	100.0	4	34	30	rs2120181
chrX	138481482	138481518	seq_b,AX-16649397,Affx-5562210,rs2120181,11:60191241,T,C,rs2120181:8-44	30	91.7	8	44	36	rs2120181
chrX	86129334	86129381	seq_b,AX-16649397,Affx-5562210,rs2120181,11:60191241,T,C,rs2120181:8-55	33	90.3	8	55	47	rs2120181
chrX	75735036	75735064	seq_b,AX-16649397,Affx-5562210,rs2120181,11:60191241,T,C,rs2120181:0-28	28	100.0	0	28	28	rs2120181
chrX	62543822	62543848	seq_b,AX-16649397,Affx-5562210,rs2120181,11:60191241,T,C,rs2120181:8-34	26	100.0	8	34	26	rs2120181
chrX	140974715	140974740	seq_b,AX-16649397,Affx-5562210,rs2120181,11:60191241,T,C,rs2120181:8-33	25	100.0	8	33	25	rs2120181
chrX	126806475	126806521	seq_b,AX-16649397,Affx-5562210,rs2120181,11:60191241,T,C,rs2120181:8-55	29	82.1	8	55	47	rs2120181
chrX	125172222	125172246	seq_b,AX-16649397,Affx-5562210,rs2120181,11:60191241,T,C,rs2120181:8-32	24	100.0	8	32	24	rs2120181
chrX	15051399	15051424	seq_a,AX-16649609,Affx-5563876,rs7553368,1:161740310,T,C,rs7553368:15-40	23	96.0	15	40	25	rs7553368
chrX	10259530	10259563	seq_b,AX-16649609,Affx-5563876,rs7553368,1:161740310,T,C,rs7553368:12-47	28	81.9	12	47	35	rs7553368
chrX	126834813	126834833	seq_b,AX-16649609,Affx-5563876,rs7553368,1:161740310,T,C,rs7553368:18-38	20	100.0	18	38	20	rs7553368
chrX	11515699	11515733	seq_b,AX-16649609,Affx-5563876,rs7553368,1:161740310,T,C,rs7553368:16-52	31	85.3	16	52	36	rs7553368
chrX	94191989	94192023	seq_b,AX-16649609,Affx-5563876,rs7553368,1:161740310,T,C,rs7553368:12-48	29	82.4	12	48	36	rs7553368
chrX	15051399	15051424	seq_b,AX-16649609,Affx-5563876,rs7553368,1:161740310,T,C,rs7553368:15-40	25	100.0	15	40	25	rs7553368
chrX	116932022	116932059	seq_b,AX-16649609,Affx-5563876,rs7553368,1:161740310,T,C,rs7553368:0-37	28	91.2	0	37	37	rs7553368
chrX	73443418	73443443	seq_a,AX-16649637,Affx-5564052,rs12037266,1:161745306,T,C,rs12037266:6-31	25	100.0	6	31	25	rs12037266
chrX	53284476	53284508	seq_a,AX-16649637,Affx-5564052,rs12037266,1:161745306,T,C,rs12037266:4-36	32	100.0	4	36	32	rs12037266
chrX	9366811	9366854	seq_a,AX-16649637,Affx-5564052,rs12037266,1:161745306,T,C,rs12037266:0-33	30	97.0	0	33	33	rs12037266
chrX	73443418	73443448	seq_b,AX-16649637,Affx-5564052,rs12037266,1:161745306,T,C,rs12037266:6-36	28	96.7	6	36	30	rs12037266
chrX	53284477	53284508	seq_b,AX-16649637,Affx-5564052,rs12037266,1:161745306,T,C,rs12037266:4-35	31	100.0	4	35	31	rs12037266
chrX	9366811	9366854	seq_b,AX-16649637,Affx-5564052,rs12037266,1:161745306,T,C,rs12037266:0-33	30	97.0	0	33	33	rs12037266
chrX	111278653	111278673	seq_b,AX-16649725,Affx-5564601,rs80055220,11:60275495,T,C,rs80055220:31-51	20	100.0	31	51	20	rs80055220
chrX	75182763	75182791	seq_a,AX-16650181,Affx-5567523,rs61898791,11:60400024,T,C,rs61898791:14-42	22	89.3	14	42	28	rs61898791
chrX	76394224	76394251	seq_a,AX-16650411,Affx-5568696,rs77832205,11:60446786,A,C,rs77832205:6-34	24	88.5	6	34	28	rs77832205
chrX	87017737	87017772	seq_a,AX-16650411,Affx-5568696,rs77832205,11:60446786,A,C,rs77832205:10-35	24	100.0	10	35	25	rs77832205
chrX	41357109	41357132	seq_a,AX-16650411,Affx-5568696,rs77832205,11:60446786,A,C,rs77832205:9-32	21	95.7	9	32	23	rs77832205
chrX	145633544	145633567	seq_a,AX-16650411,Affx-5568696,rs77832205,11:60446786,A,C,rs77832205:12-36	22	87.0	12	36	24	rs77832205
chrX	147421924	147421949	seq_a,AX-16650411,Affx-5568696,rs77832205,11:60446786,A,C,rs77832205:9-34	25	100.0	9	34	25	rs77832205
chrX	134194278	134194300	seq_a,AX-16650411,Affx-5568696,rs77832205,11:60446786,A,C,rs77832205:14-36	22	100.0	14	36	22	rs77832205
chrX	45229230	45229250	seq_a,AX-16650411,Affx-5568696,rs77832205,11:60446786,A,C,rs77832205:8-28	20	100.0	8	28	20	rs77832205
chrX	76394224	76394251	seq_b,AX-16650411,Affx-5568696,rs77832205,11:60446786,A,C,rs77832205:6-34	24	88.5	6	34	28	rs77832205
chrX	87017737	87017772	seq_b,AX-16650411,Affx-5568696,rs77832205,11:60446786,A,C,rs77832205:10-35	24	100.0	10	35	25	rs77832205
chrX	41357109	41357132	seq_b,AX-16650411,Affx-5568696,rs77832205,11:60446786,A,C,rs77832205:9-32	21	95.7	9	32	23	rs77832205
chrX	147421924	147421949	seq_b,AX-16650411,Affx-5568696,rs77832205,11:60446786,A,C,rs77832205:9-34	25	100.0	9	34	25	rs77832205
chrX	134194279	134194300	seq_b,AX-16650411,Affx-5568696,rs77832205,11:60446786,A,C,rs77832205:14-35	21	100.0	14	35	21	rs77832205
chrX	45229230	45229250	seq_b,AX-16650411,Affx-5568696,rs77832205,11:60446786,A,C,rs77832205:8-28	20	100.0	8	28	20	rs77832205
chrX	136605513	136605538	seq_a,AX-16650701,Affx-5570444,rs72912868,11:60515801,T,C,rs72912868:43-67	23	100.0	43	67	24	rs72912868
chrX	136605513	136605538	seq_b,AX-16650701,Affx-5570444,rs72912868,11:60515801,T,C,rs72912868:43-67	23	100.0	43	67	24	rs72912868
chrX	72395457	72395488	seq_a,AX-16650791,Affx-5571048,rs111476124,1:162029957,T,C,rs111476124:16-65	28	64.6	16	65	49	rs111476124
chrX	75422149	75422169	seq_a,AX-16650791,Affx-5571048,rs111476124,1:162029957,T,C,rs111476124:45-65	20	100.0	45	65	20	rs111476124
chrX	72395457	72395488	seq_b,AX-16650791,Affx-5571048,rs111476124,1:162029957,T,C,rs111476124:16-65	28	64.6	16	65	49	rs111476124
chrX	75422149	75422169	seq_b,AX-16650791,Affx-5571048,rs111476124,1:162029957,T,C,rs111476124:45-65	20	100.0	45	65	20	rs111476124
chrX	129744514	129744537	seq_a,AX-16650804,Affx-5571127,rs59086786,11:60542895,T,C,rs59086786:0-23	21	95.7	0	23	23	rs59086786
chrX	69317633	69317656	seq_a,AX-16650804,Affx-5571127,rs59086786,11:60542895,T,C,rs59086786:0-23	21	95.7	0	23	23	rs59086786
chrX	129744514	129744537	seq_b,AX-16650804,Affx-5571127,rs59086786,11:60542895,T,C,rs59086786:0-23	21	95.7	0	23	23	rs59086786
chrX	69317633	69317656	seq_b,AX-16650804,Affx-5571127,rs59086786,11:60542895,T,C,rs59086786:0-23	21	95.7	0	23	23	rs59086786
chrY	1740185	1740227	seq_a,AX-16651078,Affx-5573316,rs113961219,1:162116843,A,G,rs113961219:29-71	38	95.3	29	71	42	rs113961219
chrX	1790185	1790227	seq_a,AX-16651078,Affx-5573316,rs113961219,1:162116843,A,G,rs113961219:29-71	38	95.3	29	71	42	rs113961219
chrX	113082035	113082076	seq_a,AX-16651078,Affx-5573316,rs113961219,1:162116843,A,G,rs113961219:30-71	33	90.3	30	71	41	rs113961219
chrX	28597519	28597569	seq_a,AX-16651078,Affx-5573316,rs113961219,1:162116843,A,G,rs113961219:6-71	43	76.0	6	71	65	rs113961219
chrX	87665748	87665917	seq_a,AX-16651078,Affx-5573316,rs113961219,1:162116843,A,G,rs113961219:26-61	32	97.1	26	61	35	rs113961219
chrX	153210763	153211194	seq_a,AX-16651078,Affx-5573316,rs113961219,1:162116843,A,G,rs113961219:27-71	37	95.2	27	71	44	rs113961219
chrX	147158343	147158363	seq_a,AX-16651696,Affx-5578077,rs78718746,1:162311918,A,G,rs78718746:15-35	20	100.0	15	35	20	rs78718746
chrX	147158343	147158363	seq_b,AX-16651696,Affx-5578077,rs78718746,1:162311918,A,G,rs78718746:15-35	20	100.0	15	35	20	rs78718746
chrY	19706162	19706191	seq_a,AX-16651792,Affx-5579475,rs77696239,11:60875201,T,C,rs77696239:5-40	26	72.5	5	40	35	rs77696239
chrY	13204580	13204606	seq_a,AX-16651792,Affx-5579475,rs77696239,11:60875201,T,C,rs77696239:15-41	20	88.5	15	41	26	rs77696239
chrX	3344878	3344916	seq_a,AX-16651792,Affx-5579475,rs77696239,11:60875201,T,C,rs77696239:3-41	28	86.9	3	41	38	rs77696239
chrX	7202989	7203025	seq_a,AX-16651792,Affx-5579475,rs77696239,11:60875201,T,C,rs77696239:5-41	29	93.8	5	41	36	rs77696239
chrX	6390854	6390876	seq_a,AX-16651792,Affx-5579475,rs77696239,11:60875201,T,C,rs77696239:18-40	20	95.5	18	40	22	rs77696239
chrX	133849593	133849621	seq_a,AX-16651838,Affx-5580084,rs164411,1:162387778,T,C,rs164411:44-67	22	100.0	44	67	23	rs164411
chrX	133849593	133849621	seq_b,AX-16651838,Affx-5580084,rs164411,1:162387778,T,C,rs164411:44-67	22	100.0	44	67	23	rs164411
chrX	39836479	39836523	seq_a,AX-16651927,Affx-5581213,rs73015227,1:162429203,T,C,rs73015227:9-53	22	75.0	9	53	44	rs73015227
chrX	39836479	39836523	seq_b,AX-16651927,Affx-5581213,rs73015227,1:162429203,T,C,rs73015227:9-53	22	75.0	9	53	44	rs73015227
chrX	69309402	69309423	seq_a,AX-16651973,Affx-5581607,rs75116643,1:162443855,A,G,rs75116643:2-23	21	100.0	2	23	21	rs75116643
chrX	69309402	69309423	seq_b,AX-16651973,Affx-5581607,rs75116643,1:162443855,A,G,rs75116643:2-23	21	100.0	2	23	21	rs75116643
chrX	126843883	126843903	seq_a,AX-16651976,Affx-5581665,rs116408421,1:162445861,A,G,rs116408421:50-70	20	100.0	50	70	20	rs116408421
chrX	126843883	126843903	seq_b,AX-16651976,Affx-5581665,rs116408421,1:162445861,A,G,rs116408421:50-70	20	100.0	50	70	20	rs116408421
chrX	5050523	5050544	seq_a,AX-16652005,Affx-5582041,rs11040709,11:6116038,T,C,rs11040709:34-55	21	100.0	34	55	21	rs11040709
chrX	74308419	74308441	seq_a,AX-16652060,Affx-5582818,rs12044449,1:162490792,A,G,rs12044449:21-43	20	95.5	21	43	22	rs12044449
chrX	87384988	87385009	seq_a,AX-16652263,Affx-5584730,rs118152230,11:61083472,T,C,rs118152230:42-63	21	100.0	42	63	21	rs118152230
chrX	87384988	87385009	seq_b,AX-16652263,Affx-5584730,rs118152230,11:61083472,T,C,rs118152230:42-63	21	100.0	42	63	21	rs118152230
chrY	16672864	16672887	seq_a,AX-16652688,Affx-5588222,rs12401910,1:162726911,A,G,rs12401910:48-70	21	100.0	48	70	22	rs12401910
chrY	16672864	16672887	seq_b,AX-16652688,Affx-5588222,rs12401910,1:162726911,A,G,rs12401910:48-70	21	100.0	48	70	22	rs12401910
chrX	16325628	16325650	seq_a,AX-16652720,Affx-5588588,rs11040760,11:6144440,T,C,rs11040760:12-34	22	100.0	12	34	22	rs11040760
chrX	16325628	16325650	seq_b,AX-16652720,Affx-5588588,rs11040760,11:6144440,T,C,rs11040760:12-34	22	100.0	12	34	22	rs11040760
chrX	149093439	149093510	seq_a,AX-16652752,Affx-5589034,rs116543936,1:162758606,A,G,rs116543936:0-71	47	83.1	0	71	71	rs116543936
chrX	5550664	5550735	seq_a,AX-16652752,Affx-5589034,rs116543936,1:162758606,A,G,rs116543936:0-71	41	78.9	0	71	71	rs116543936
chrY	2956493	2956518	seq_a,AX-16652752,Affx-5589034,rs116543936,1:162758606,A,G,rs116543936:46-71	25	100.0	46	71	25	rs116543936
chrX	148635749	148635820	seq_a,AX-16652752,Affx-5589034,rs116543936,1:162758606,A,G,rs116543936:0-71	47	83.1	0	71	71	rs116543936
chrX	88688129	88688154	seq_a,AX-16652752,Affx-5589034,rs116543936,1:162758606,A,G,rs116543936:46-71	25	100.0	46	71	25	rs116543936
chrX	124521901	124522055	seq_a,AX-16652752,Affx-5589034,rs116543936,1:162758606,A,G,rs116543936:44-71	26	100.0	44	71	27	rs116543936
chrX	149093439	149093510	seq_b,AX-16652752,Affx-5589034,rs116543936,1:162758606,A,G,rs116543936:0-71	49	84.6	0	71	71	rs116543936
chrX	5550664	5550735	seq_b,AX-16652752,Affx-5589034,rs116543936,1:162758606,A,G,rs116543936:0-71	43	80.3	0	71	71	rs116543936
chrY	2956493	2956533	seq_b,AX-16652752,Affx-5589034,rs116543936,1:162758606,A,G,rs116543936:29-71	31	87.9	29	71	42	rs116543936
chrX	148635749	148635820	seq_b,AX-16652752,Affx-5589034,rs116543936,1:162758606,A,G,rs116543936:0-71	49	84.6	0	71	71	rs116543936
chrX	124521901	124522083	seq_b,AX-16652752,Affx-5589034,rs116543936,1:162758606,A,G,rs116543936:16-71	40	87.3	16	71	55	rs116543936
chrX	88688129	88688169	seq_b,AX-16652752,Affx-5589034,rs116543936,1:162758606,A,G,rs116543936:29-71	31	87.9	29	71	42	rs116543936
chrX	62317718	62317746	seq_a,AX-16653025,Affx-5591669,rs116879908,11:6157871,T,C,rs116879908:28-56	20	85.8	28	56	28	rs116879908
chrY	23014867	23014911	seq_a,AX-16653025,Affx-5591669,rs116879908,11:6157871,T,C,rs116879908:0-44	30	84.1	0	44	44	rs116879908
chrY	25876995	25877039	seq_a,AX-16653025,Affx-5591669,rs116879908,11:6157871,T,C,rs116879908:0-44	24	77.3	0	44	44	rs116879908
chrX	93226724	93226757	seq_a,AX-16653025,Affx-5591669,rs116879908,11:6157871,T,C,rs116879908:3-36	25	96.3	3	36	33	rs116879908
chrX	73692232	73692252	seq_a,AX-16653025,Affx-5591669,rs116879908,11:6157871,T,C,rs116879908:51-71	20	100.0	51	71	20	rs116879908
chrX	67770976	67770996	seq_a,AX-16653025,Affx-5591669,rs116879908,11:6157871,T,C,rs116879908:51-71	20	100.0	51	71	20	rs116879908
chrX	28495281	28495301	seq_a,AX-16653025,Affx-5591669,rs116879908,11:6157871,T,C,rs116879908:51-71	20	100.0	51	71	20	rs116879908
chrX	62317718	62317746	seq_b,AX-16653025,Affx-5591669,rs116879908,11:6157871,T,C,rs116879908:28-56	20	85.8	28	56	28	rs116879908
chrX	93226690	93226757	seq_b,AX-16653025,Affx-5591669,rs116879908,11:6157871,T,C,rs116879908:3-49	33	92.2	3	49	46	rs116879908
chrX	73692232	73692252	seq_b,AX-16653025,Affx-5591669,rs116879908,11:6157871,T,C,rs116879908:51-71	20	100.0	51	71	20	rs116879908
chrX	67770976	67770996	seq_b,AX-16653025,Affx-5591669,rs116879908,11:6157871,T,C,rs116879908:51-71	20	100.0	51	71	20	rs116879908
chrX	28495281	28495301	seq_b,AX-16653025,Affx-5591669,rs116879908,11:6157871,T,C,rs116879908:51-71	20	100.0	51	71	20	rs116879908
chrX	153978320	153978356	seq_a,AX-16653077,Affx-5592354,rs80288492,1:162905158,T,G,rs80288492:32-69	26	89.3	32	69	37	rs80288492
chrX	97293726	97293751	seq_a,AX-16653244,Affx-5593631,rs74684317,1:162961909,T,C,rs74684317:46-71	23	96.0	46	71	25	rs74684317
chrX	97293726	97293751	seq_b,AX-16653244,Affx-5593631,rs74684317,1:162961909,T,C,rs74684317:46-71	23	96.0	46	71	25	rs74684317
chrX	148869188	148869211	seq_a,AX-16653247,Affx-5593658,rs1108687,1:162963323,T,C,rs1108687:20-44	22	87.0	20	44	24	rs1108687
chrY	13411118	13411161	seq_a,AX-16653365,Affx-5594624,rs4758091,11:6171223,A,G,rs4758091:34-60	23	96.0	34	60	26	rs4758091
chrX	27109256	27109276	seq_b,AX-16653365,Affx-5594624,rs4758091,11:6171223,A,G,rs4758091:23-43	20	100.0	23	43	20	rs4758091
chrX	110881364	110881384	seq_b,AX-16653421,Affx-5595148,rs325695,11:6173364,A,T,rs325695:18-38	20	100.0	18	38	20	rs325695
chrX	100817152	100817172	seq_a,AX-16653511,Affx-5595983,rs78350780,1:163074348,A,C,rs78350780:31-51	20	100.0	31	51	20	rs78350780
chrX	13675936	13675977	seq_a,AX-16654063,Affx-5601318,rs74533881,11:6198760,A,C,rs74533881:26-69	34	89.2	26	69	43	rs74533881
chrX	62056927	62056952	seq_a,AX-16654073,Affx-5601388,rs12804437,11:6198997,T,C,rs12804437:4-29	25	100.0	4	29	25	rs12804437
chrX	62056927	62056952	seq_b,AX-16654073,Affx-5601388,rs12804437,11:6198997,T,C,rs12804437:4-29	25	100.0	4	29	25	rs12804437
chrX	102770223	102770244	seq_a,AX-16654082,Affx-5601446,rs2292274,1:163292040,T,C,rs2292274:14-35	21	100.0	14	35	21	rs2292274
chrX	102770223	102770244	seq_b,AX-16654082,Affx-5601446,rs2292274,1:163292040,T,C,rs2292274:14-35	21	100.0	14	35	21	rs2292274
chrY	16550868	16550888	seq_a,AX-16654264,Affx-5602991,rs115736481,1:163347103,A,G,rs115736481:19-39	20	100.0	19	39	20	rs115736481
chrX	38912949	38912970	seq_a,AX-16654298,Affx-5603392,rs74568378,1:163361877,A,G,rs74568378:50-71	21	100.0	50	71	21	rs74568378
chrX	38912949	38912970	seq_b,AX-16654298,Affx-5603392,rs74568378,1:163361877,A,G,rs74568378:50-71	21	100.0	50	71	21	rs74568378
chrX	85174771	85174817	seq_b,AX-16654330,Affx-5603584,rs79899068,1:163368604,A,G,rs79899068:12-42	27	96.6	12	42	30	rs79899068
chrY	18488205	18488225	seq_b,AX-16654465,Affx-5604961,rs6683181,1:163417077,T,C,rs6683181:24-44	20	100.0	24	44	20	rs6683181
chrX	69468212	69468232	seq_a,AX-16654530,Affx-5605363,rs72932073,11:61943818,A,G,rs72932073:3-23	20	100.0	3	23	20	rs72932073
chrX	69468212	69468232	seq_b,AX-16654530,Affx-5605363,rs72932073,11:61943818,A,G,rs72932073:3-23	20	100.0	3	23	20	rs72932073
chrX	64438245	64438272	seq_a,AX-16654594,Affx-5605828,rs3001073,1:163447330,T,C,rs3001073:0-25	22	95.9	0	25	25	rs3001073
chrX	64438245	64438272	seq_b,AX-16654594,Affx-5605828,rs3001073,1:163447330,T,C,rs3001073:0-25	22	95.9	0	25	25	rs3001073
chrY	59063408	59063448	seq_a,AX-16654753,Affx-5607035,rs12039414,1:163488225,A,G,rs12039414:0-40	34	92.5	0	40	40	rs12039414
chrY	13374943	13374968	seq_a,AX-16654753,Affx-5607035,rs12039414,1:163488225,A,G,rs12039414:3-29	24	88.0	3	29	26	rs12039414
chrX	126847681	126847734	seq_a,AX-16654753,Affx-5607035,rs12039414,1:163488225,A,G,rs12039414:0-53	47	94.4	0	53	53	rs12039414
chrX	133438056	133438109	seq_a,AX-16654753,Affx-5607035,rs12039414,1:163488225,A,G,rs12039414:0-53	45	92.5	0	53	53	rs12039414
chrX	139477823	139477876	seq_a,AX-16654753,Affx-5607035,rs12039414,1:163488225,A,G,rs12039414:0-53	45	92.5	0	53	53	rs12039414
chrX	73783875	73783927	seq_a,AX-16654753,Affx-5607035,rs12039414,1:163488225,A,G,rs12039414:0-52	44	92.4	0	52	52	rs12039414
chrX	40585162	40585215	seq_a,AX-16654753,Affx-5607035,rs12039414,1:163488225,A,G,rs12039414:0-53	43	90.6	0	53	53	rs12039414
chrX	145577731	145577784	seq_a,AX-16654753,Affx-5607035,rs12039414,1:163488225,A,G,rs12039414:0-53	43	90.6	0	53	53	rs12039414
chrX	82997782	82997835	seq_a,AX-16654753,Affx-5607035,rs12039414,1:163488225,A,G,rs12039414:0-53	41	88.7	0	53	53	rs12039414
chrX	46976697	46976755	seq_a,AX-16654753,Affx-5607035,rs12039414,1:163488225,A,G,rs12039414:0-53	42	90.6	0	53	53	rs12039414
chrX	84722535	84722600	seq_a,AX-16654753,Affx-5607035,rs12039414,1:163488225,A,G,rs12039414:0-53	45	96.0	0	53	53	rs12039414
chrX	42936792	42936845	seq_a,AX-16654753,Affx-5607035,rs12039414,1:163488225,A,G,rs12039414:0-53	39	86.8	0	53	53	rs12039414
chrX	115766120	115766173	seq_a,AX-16654753,Affx-5607035,rs12039414,1:163488225,A,G,rs12039414:0-53	39	86.8	0	53	53	rs12039414
chrX	55997076	55997124	seq_a,AX-16654753,Affx-5607035,rs12039414,1:163488225,A,G,rs12039414:0-48	38	89.6	0	48	48	rs12039414
chrX	142231239	142231285	seq_a,AX-16654753,Affx-5607035,rs12039414,1:163488225,A,G,rs12039414:6-52	38	91.4	6	52	46	rs12039414
chrX	63294347	63294400	seq_a,AX-16654753,Affx-5607035,rs12039414,1:163488225,A,G,rs12039414:0-53	37	85.0	0	53	53	rs12039414
chrX	15000513	15000891	seq_a,AX-16654753,Affx-5607035,rs12039414,1:163488225,A,G,rs12039414:0-53	40	88.7	0	53	53	rs12039414
chrX	109000225	109000283	seq_a,AX-16654753,Affx-5607035,rs12039414,1:163488225,A,G,rs12039414:0-53	41	93.7	0	53	53	rs12039414
chrY	4579972	4580023	seq_a,AX-16654753,Affx-5607035,rs12039414,1:163488225,A,G,rs12039414:0-51	43	92.2	0	51	51	rs12039414
chrY	59043232	59043262	seq_a,AX-16654753,Affx-5607035,rs12039414,1:163488225,A,G,rs12039414:0-30	28	96.7	0	30	30	rs12039414
chrY	5539702	5539731	seq_a,AX-16654753,Affx-5607035,rs12039414,1:163488225,A,G,rs12039414:0-30	28	89.7	0	30	30	rs12039414
chrX	104009098	104009169	seq_a,AX-16654753,Affx-5607035,rs12039414,1:163488225,A,G,rs12039414:0-71	55	89.9	0	71	71	rs12039414
chrX	102576626	102576676	seq_a,AX-16654753,Affx-5607035,rs12039414,1:163488225,A,G,rs12039414:0-50	46	96.0	0	50	50	rs12039414
chrX	108341615	108341668	seq_a,AX-16654753,Affx-5607035,rs12039414,1:163488225,A,G,rs12039414:0-53	45	92.5	0	53	53	rs12039414
chrX	90991083	90991145	seq_a,AX-16654753,Affx-5607035,rs12039414,1:163488225,A,G,rs12039414:0-71	49	77.5	0	71	71	rs12039414
chrX	90503625	90503676	seq_a,AX-16654753,Affx-5607035,rs12039414,1:163488225,A,G,rs12039414:0-51	43	92.2	0	51	51	rs12039414
chrX	126818836	126818886	seq_a,AX-16654753,Affx-5607035,rs12039414,1:163488225,A,G,rs12039414:3-53	42	92.0	3	53	50	rs12039414
chrX	45215253	45215302	seq_a,AX-16654753,Affx-5607035,rs12039414,1:163488225,A,G,rs12039414:0-51	44	87.8	0	51	51	rs12039414
chrX	84653745	84653796	seq_a,AX-16654753,Affx-5607035,rs12039414,1:163488225,A,G,rs12039414:0-51	41	90.2	0	51	51	rs12039414
chrX	94092704	94092757	seq_a,AX-16654753,Affx-5607035,rs12039414,1:163488225,A,G,rs12039414:0-53	41	88.7	0	53	53	rs12039414
chrX	33852900	33852950	seq_a,AX-16654753,Affx-5607035,rs12039414,1:163488225,A,G,rs12039414:0-50	40	90.0	0	50	50	rs12039414
chrX	55263558	55263606	seq_a,AX-16654753,Affx-5607035,rs12039414,1:163488225,A,G,rs12039414:5-53	40	91.7	5	53	48	rs12039414
chrX	138491555	138491607	seq_a,AX-16654753,Affx-5607035,rs12039414,1:163488225,A,G,rs12039414:9-63	43	84.7	9	63	54	rs12039414
chrX	77342693	77342742	seq_a,AX-16654753,Affx-5607035,rs12039414,1:163488225,A,G,rs12039414:4-53	39	89.8	4	53	49	rs12039414
chrX	101025486	101025539	seq_a,AX-16654753,Affx-5607035,rs12039414,1:163488225,A,G,rs12039414:0-53	39	86.8	0	53	53	rs12039414
chrX	120382249	120382302	seq_a,AX-16654753,Affx-5607035,rs12039414,1:163488225,A,G,rs12039414:0-53	39	86.8	0	53	53	rs12039414
chrX	77552268	77552321	seq_a,AX-16654753,Affx-5607035,rs12039414,1:163488225,A,G,rs12039414:0-53	37	85.0	0	53	53	rs12039414
chrY	59063408	59063448	seq_b,AX-16654753,Affx-5607035,rs12039414,1:163488225,A,G,rs12039414:0-40	34	92.5	0	40	40	rs12039414
chrY	13374943	13374968	seq_b,AX-16654753,Affx-5607035,rs12039414,1:163488225,A,G,rs12039414:3-29	24	88.0	3	29	26	rs12039414
chrX	126847681	126847734	seq_b,AX-16654753,Affx-5607035,rs12039414,1:163488225,A,G,rs12039414:0-53	47	94.4	0	53	53	rs12039414
chrX	40585162	40585215	seq_b,AX-16654753,Affx-5607035,rs12039414,1:163488225,A,G,rs12039414:0-53	43	90.6	0	53	53	rs12039414
chrX	133438056	133438109	seq_b,AX-16654753,Affx-5607035,rs12039414,1:163488225,A,G,rs12039414:0-53	43	90.6	0	53	53	rs12039414
chrX	139477823	139477876	seq_b,AX-16654753,Affx-5607035,rs12039414,1:163488225,A,G,rs12039414:0-53	43	90.6	0	53	53	rs12039414
chrX	145577731	145577784	seq_b,AX-16654753,Affx-5607035,rs12039414,1:163488225,A,G,rs12039414:0-53	43	90.6	0	53	53	rs12039414
chrX	73783875	73783927	seq_b,AX-16654753,Affx-5607035,rs12039414,1:163488225,A,G,rs12039414:0-52	42	90.4	0	52	52	rs12039414
chrX	46976697	46976755	seq_b,AX-16654753,Affx-5607035,rs12039414,1:163488225,A,G,rs12039414:0-53	42	90.6	0	53	53	rs12039414
chrX	55997076	55997124	seq_b,AX-16654753,Affx-5607035,rs12039414,1:163488225,A,G,rs12039414:0-48	40	91.7	0	48	48	rs12039414
chrX	42936792	42936845	seq_b,AX-16654753,Affx-5607035,rs12039414,1:163488225,A,G,rs12039414:0-53	39	86.8	0	53	53	rs12039414
chrX	82997782	82997835	seq_b,AX-16654753,Affx-5607035,rs12039414,1:163488225,A,G,rs12039414:0-53	39	86.8	0	53	53	rs12039414
chrX	84722535	84722600	seq_b,AX-16654753,Affx-5607035,rs12039414,1:163488225,A,G,rs12039414:0-53	43	95.8	0	53	53	rs12039414
chrX	63294347	63294400	seq_b,AX-16654753,Affx-5607035,rs12039414,1:163488225,A,G,rs12039414:0-53	37	85.0	0	53	53	rs12039414
chrX	115766120	115766173	seq_b,AX-16654753,Affx-5607035,rs12039414,1:163488225,A,G,rs12039414:0-53	37	85.0	0	53	53	rs12039414
chrX	15000513	15000891	seq_b,AX-16654753,Affx-5607035,rs12039414,1:163488225,A,G,rs12039414:0-53	40	88.7	0	53	53	rs12039414
chrX	142231239	142231285	seq_b,AX-16654753,Affx-5607035,rs12039414,1:163488225,A,G,rs12039414:6-52	36	89.2	6	52	46	rs12039414
chrX	23563043	23563096	seq_b,AX-16654753,Affx-5607035,rs12039414,1:163488225,A,G,rs12039414:0-53	35	83.1	0	53	53	rs12039414
chrY	4579972	4580023	seq_b,AX-16654753,Affx-5607035,rs12039414,1:163488225,A,G,rs12039414:0-51	43	92.2	0	51	51	rs12039414
chrY	59043232	59043262	seq_b,AX-16654753,Affx-5607035,rs12039414,1:163488225,A,G,rs12039414:0-30	28	96.7	0	30	30	rs12039414
chrY	5539702	5539731	seq_b,AX-16654753,Affx-5607035,rs12039414,1:163488225,A,G,rs12039414:0-30	28	89.7	0	30	30	rs12039414
chrX	104009098	104009169	seq_b,AX-16654753,Affx-5607035,rs12039414,1:163488225,A,G,rs12039414:0-71	53	88.5	0	71	71	rs12039414
chrX	102576626	102576676	seq_b,AX-16654753,Affx-5607035,rs12039414,1:163488225,A,G,rs12039414:0-50	44	94.0	0	50	50	rs12039414
chrX	90503625	90503676	seq_b,AX-16654753,Affx-5607035,rs12039414,1:163488225,A,G,rs12039414:0-51	43	92.2	0	51	51	rs12039414
chrX	108341615	108341668	seq_b,AX-16654753,Affx-5607035,rs12039414,1:163488225,A,G,rs12039414:0-53	43	90.6	0	53	53	rs12039414
chrX	148442080	148442133	seq_b,AX-16654753,Affx-5607035,rs12039414,1:163488225,A,G,rs12039414:0-53	41	88.7	0	53	53	rs12039414
chrX	94092704	94092757	seq_b,AX-16654753,Affx-5607035,rs12039414,1:163488225,A,G,rs12039414:0-53	39	86.8	0	53	53	rs12039414
chrX	55263558	55263606	seq_b,AX-16654753,Affx-5607035,rs12039414,1:163488225,A,G,rs12039414:5-53	38	89.6	5	53	48	rs12039414
chrX	138491555	138491607	seq_b,AX-16654753,Affx-5607035,rs12039414,1:163488225,A,G,rs12039414:9-63	41	82.7	9	63	54	rs12039414
chrX	77342693	77342742	seq_b,AX-16654753,Affx-5607035,rs12039414,1:163488225,A,G,rs12039414:4-53	37	87.8	4	53	49	rs12039414
chrX	120382249	120382302	seq_b,AX-16654753,Affx-5607035,rs12039414,1:163488225,A,G,rs12039414:0-53	37	85.0	0	53	53	rs12039414
chrX	62097430	62097482	seq_b,AX-16654753,Affx-5607035,rs12039414,1:163488225,A,G,rs12039414:0-53	39	87.3	0	53	53	rs12039414
chrX	98510091	98510144	seq_b,AX-16654753,Affx-5607035,rs12039414,1:163488225,A,G,rs12039414:0-53	41	93.5	0	53	53	rs12039414
chrX	25978599	25978652	seq_b,AX-16654753,Affx-5607035,rs12039414,1:163488225,A,G,rs12039414:1-53	39	95.4	1	53	52	rs12039414
chrX	130788350	130788397	seq_b,AX-16654753,Affx-5607035,rs12039414,1:163488225,A,G,rs12039414:4-53	36	87.5	4	53	49	rs12039414
chrX	111737883	111737917	seq_b,AX-16654753,Affx-5607035,rs12039414,1:163488225,A,G,rs12039414:0-34	30	94.2	0	34	34	rs12039414
chrX	125007430	125007466	seq_b,AX-16654753,Affx-5607035,rs12039414,1:163488225,A,G,rs12039414:9-45	30	91.7	9	45	36	rs12039414
chrX	18156374	18156396	seq_a,AX-16654778,Affx-5607214,rs12061531,1:163494080,T,C,rs12061531:47-69	20	95.5	47	69	22	rs12061531
chrX	18156374	18156396	seq_b,AX-16654778,Affx-5607214,rs12061531,1:163494080,T,C,rs12061531:47-69	20	95.5	47	69	22	rs12061531
chrX	14560969	14561006	seq_a,AX-16654950,Affx-5608526,rs74912360,1:16308036,T,C,rs74912360:19-56	25	83.8	19	56	37	rs74912360
chrX	97876238	97876274	seq_b,AX-16654950,Affx-5608526,rs74912360,1:16308036,T,C,rs74912360:0-36	26	86.2	0	36	36	rs74912360
chrX	14560969	14561006	seq_b,AX-16654950,Affx-5608526,rs74912360,1:16308036,T,C,rs74912360:19-56	23	81.1	19	56	37	rs74912360
chrX	86128109	86128147	seq_a,AX-16655034,Affx-5609197,rs77350382,1:163569868,T,C,rs77350382:6-43	27	93.6	6	43	37	rs77350382
chrX	86128109	86128147	seq_b,AX-16655034,Affx-5609197,rs77350382,1:163569868,T,C,rs77350382:6-43	27	93.6	6	43	37	rs77350382
chrY	28566262	28566282	seq_b,AX-16655047,Affx-5609245,rs113394924,11:62082293,T,G,rs113394924:28-48	20	100.0	28	48	20	rs113394924
chrX	32926629	32926649	seq_a,AX-16655224,Affx-5610824,rs77410081,1:163637687,A,G,rs77410081:29-49	20	100.0	29	49	20	rs77410081
chrX	12647882	12647904	seq_b,AX-16655235,Affx-5610894,rs2760217,1:163641173,A,G,rs2760217:35-57	22	100.0	35	57	22	rs2760217
chrY	6641572	6641592	seq_b,AX-16655405,Affx-5612229,rs113482196,1:163693598,T,C,rs113482196:32-52	20	100.0	32	52	20	rs113482196
chrY	17482172	17482192	seq_b,AX-16655405,Affx-5612229,rs113482196,1:163693598,T,C,rs113482196:32-52	20	100.0	32	52	20	rs113482196
chrY	6546939	6546961	seq_a,AX-16655474,Affx-5612836,rs3856200,1:163717136,A,G,rs3856200:4-26	20	95.5	4	26	22	rs3856200
chrY	6546939	6546961	seq_b,AX-16655474,Affx-5612836,rs3856200,1:163717136,A,G,rs3856200:4-26	20	95.5	4	26	22	rs3856200
chrY	15580269	15580297	seq_a,AX-16655484,Affx-5612925,rs3018618,11:62230309,A,G,rs3018618:43-71	28	100.0	43	71	28	rs3018618
chrY	1619315	1619341	seq_a,AX-16655484,Affx-5612925,rs3018618,11:62230309,A,G,rs3018618:45-71	26	100.0	45	71	26	rs3018618
chrX	46764590	46764616	seq_a,AX-16655484,Affx-5612925,rs3018618,11:62230309,A,G,rs3018618:45-71	26	100.0	45	71	26	rs3018618
chrX	1669315	1669341	seq_a,AX-16655484,Affx-5612925,rs3018618,11:62230309,A,G,rs3018618:45-71	26	100.0	45	71	26	rs3018618
chrX	30285489	30285517	seq_a,AX-16655484,Affx-5612925,rs3018618,11:62230309,A,G,rs3018618:43-71	26	96.5	43	71	28	rs3018618
chrX	53921515	53921542	seq_a,AX-16655484,Affx-5612925,rs3018618,11:62230309,A,G,rs3018618:44-71	25	96.3	44	71	27	rs3018618
chrX	120468813	120468835	seq_a,AX-16655484,Affx-5612925,rs3018618,11:62230309,A,G,rs3018618:43-65	22	100.0	43	65	22	rs3018618
chrX	84747260	84747420	seq_a,AX-16655484,Affx-5612925,rs3018618,11:62230309,A,G,rs3018618:45-71	25	100.0	45	71	26	rs3018618
chrX	53842905	53843065	seq_a,AX-16655484,Affx-5612925,rs3018618,11:62230309,A,G,rs3018618:45-71	25	100.0	45	71	26	rs3018618
chrX	43933375	43933410	seq_a,AX-16655484,Affx-5612925,rs3018618,11:62230309,A,G,rs3018618:31-71	32	82.4	31	71	40	rs3018618
chrX	150572822	150572851	seq_a,AX-16655484,Affx-5612925,rs3018618,11:62230309,A,G,rs3018618:42-71	27	96.6	42	71	29	rs3018618
chrX	133381455	133381481	seq_a,AX-16655484,Affx-5612925,rs3018618,11:62230309,A,G,rs3018618:45-71	26	100.0	45	71	26	rs3018618
chrX	118830324	118830352	seq_a,AX-16655484,Affx-5612925,rs3018618,11:62230309,A,G,rs3018618:43-71	26	96.5	43	71	28	rs3018618
chrX	96748535	96748561	seq_a,AX-16655484,Affx-5612925,rs3018618,11:62230309,A,G,rs3018618:45-71	26	100.0	45	71	26	rs3018618
chrX	53951150	53951195	seq_a,AX-16655484,Affx-5612925,rs3018618,11:62230309,A,G,rs3018618:30-71	30	94.2	30	71	41	rs3018618
chrX	103615695	103615721	seq_a,AX-16655484,Affx-5612925,rs3018618,11:62230309,A,G,rs3018618:45-71	24	96.2	45	71	26	rs3018618
chrX	119622690	119622712	seq_a,AX-16655484,Affx-5612925,rs3018618,11:62230309,A,G,rs3018618:44-66	22	100.0	44	66	22	rs3018618
chrX	80702266	80702291	seq_a,AX-16655484,Affx-5612925,rs3018618,11:62230309,A,G,rs3018618:45-71	24	88.0	45	71	26	rs3018618
chrY	15580269	15580297	seq_b,AX-16655484,Affx-5612925,rs3018618,11:62230309,A,G,rs3018618:43-71	28	100.0	43	71	28	rs3018618
chrY	1619315	1619341	seq_b,AX-16655484,Affx-5612925,rs3018618,11:62230309,A,G,rs3018618:45-71	26	100.0	45	71	26	rs3018618
chrX	46764590	46764616	seq_b,AX-16655484,Affx-5612925,rs3018618,11:62230309,A,G,rs3018618:45-71	26	100.0	45	71	26	rs3018618
chrX	1669315	1669341	seq_b,AX-16655484,Affx-5612925,rs3018618,11:62230309,A,G,rs3018618:45-71	26	100.0	45	71	26	rs3018618
chrX	30285489	30285517	seq_b,AX-16655484,Affx-5612925,rs3018618,11:62230309,A,G,rs3018618:43-71	26	96.5	43	71	28	rs3018618
chrX	53921515	53921542	seq_b,AX-16655484,Affx-5612925,rs3018618,11:62230309,A,G,rs3018618:44-71	25	96.3	44	71	27	rs3018618
chrX	120468813	120468835	seq_b,AX-16655484,Affx-5612925,rs3018618,11:62230309,A,G,rs3018618:43-65	22	100.0	43	65	22	rs3018618
chrX	84747260	84747420	seq_b,AX-16655484,Affx-5612925,rs3018618,11:62230309,A,G,rs3018618:45-71	25	100.0	45	71	26	rs3018618
chrX	53842905	53843065	seq_b,AX-16655484,Affx-5612925,rs3018618,11:62230309,A,G,rs3018618:45-71	25	100.0	45	71	26	rs3018618
chrX	43933375	43933403	seq_b,AX-16655484,Affx-5612925,rs3018618,11:62230309,A,G,rs3018618:43-71	28	100.0	43	71	28	rs3018618
chrX	150572822	150572851	seq_b,AX-16655484,Affx-5612925,rs3018618,11:62230309,A,G,rs3018618:42-71	27	96.6	42	71	29	rs3018618
chrX	133381455	133381481	seq_b,AX-16655484,Affx-5612925,rs3018618,11:62230309,A,G,rs3018618:45-71	26	100.0	45	71	26	rs3018618
chrX	118830324	118830352	seq_b,AX-16655484,Affx-5612925,rs3018618,11:62230309,A,G,rs3018618:43-71	26	96.5	43	71	28	rs3018618
chrX	96748535	96748561	seq_b,AX-16655484,Affx-5612925,rs3018618,11:62230309,A,G,rs3018618:45-71	26	100.0	45	71	26	rs3018618
chrX	103615695	103615721	seq_b,AX-16655484,Affx-5612925,rs3018618,11:62230309,A,G,rs3018618:45-71	24	96.2	45	71	26	rs3018618
chrX	53951150	53951176	seq_b,AX-16655484,Affx-5612925,rs3018618,11:62230309,A,G,rs3018618:45-71	24	96.2	45	71	26	rs3018618
chrX	119622690	119622729	seq_b,AX-16655484,Affx-5612925,rs3018618,11:62230309,A,G,rs3018618:32-66	27	96.6	32	66	34	rs3018618
chrX	80702266	80702291	seq_b,AX-16655484,Affx-5612925,rs3018618,11:62230309,A,G,rs3018618:45-71	24	88.0	45	71	26	rs3018618
chrX	31988493	31988516	seq_a,AX-16655729,Affx-5614860,rs113697511,1:163796279,C,G,rs113697511:46-69	21	95.7	46	69	23	rs113697511
chrX	31988493	31988516	seq_b,AX-16655729,Affx-5614860,rs113697511,1:163796279,C,G,rs113697511:46-69	21	95.7	46	69	23	rs113697511
chrX	11125313	11125347	seq_a,AX-16655842,Affx-5615617,rs17366341,1:163834280,A,G,rs17366341:13-42	24	96.2	13	42	29	rs17366341
chrY	20914699	20914732	seq_a,AX-16656069,Affx-5617662,rs72927301,11:62441553,T,C,rs72927301:25-52	24	96.2	25	52	27	rs72927301
chrY	20729442	20729475	seq_a,AX-16656069,Affx-5617662,rs72927301,11:62441553,T,C,rs72927301:25-52	24	96.2	25	52	27	rs72927301
chrX	28804265	28804311	seq_b,AX-16656239,Affx-5619328,rs61811171,1:164004969,T,C,rs61811171:21-48	24	96.3	21	48	27	rs61811171
chrX	135438238	135438261	seq_a,AX-16656418,Affx-5620951,rs73019551,1:164076965,T,C,rs73019551:14-36	21	100.0	14	36	22	rs73019551
chrY	17508622	17508645	seq_b,AX-16656418,Affx-5620951,rs73019551,1:164076965,T,C,rs73019551:26-49	23	100.0	26	49	23	rs73019551
chrX	46423579	46423612	seq_a,AX-16656475,Affx-5621761,rs76806249,11:62616561,T,C,rs76806249:0-47	30	69.7	0	47	47	rs76806249
chrX	118003253	118003276	seq_a,AX-16656475,Affx-5621761,rs76806249,11:62616561,T,C,rs76806249:0-23	23	100.0	0	23	23	rs76806249
chrY	1278709	1278875	seq_a,AX-16656475,Affx-5621761,rs76806249,11:62616561,T,C,rs76806249:0-31	30	100.0	0	31	31	rs76806249
chrY	709599	709622	seq_a,AX-16656475,Affx-5621761,rs76806249,11:62616561,T,C,rs76806249:0-23	21	95.7	0	23	23	rs76806249
chrY	24875394	24875414	seq_a,AX-16656475,Affx-5621761,rs76806249,11:62616561,T,C,rs76806249:7-27	20	100.0	7	27	20	rs76806249
chrX	39859502	39859530	seq_a,AX-16656475,Affx-5621761,rs76806249,11:62616561,T,C,rs76806249:0-28	28	100.0	0	28	28	rs76806249
chrX	1328709	1328875	seq_a,AX-16656475,Affx-5621761,rs76806249,11:62616561,T,C,rs76806249:0-31	30	100.0	0	31	31	rs76806249
chrX	18676009	18676034	seq_a,AX-16656475,Affx-5621761,rs76806249,11:62616561,T,C,rs76806249:0-26	24	88.0	0	26	26	rs76806249
chrX	135997850	135998013	seq_a,AX-16656475,Affx-5621761,rs76806249,11:62616561,T,C,rs76806249:0-26	25	100.0	0	26	26	rs76806249
chrX	759599	759622	seq_a,AX-16656475,Affx-5621761,rs76806249,11:62616561,T,C,rs76806249:0-23	21	95.7	0	23	23	rs76806249
chrX	54478052	54478072	seq_a,AX-16656475,Affx-5621761,rs76806249,11:62616561,T,C,rs76806249:7-27	20	100.0	7	27	20	rs76806249
chrX	46423579	46423612	seq_b,AX-16656475,Affx-5621761,rs76806249,11:62616561,T,C,rs76806249:0-47	30	69.7	0	47	47	rs76806249
chrX	118003253	118003276	seq_b,AX-16656475,Affx-5621761,rs76806249,11:62616561,T,C,rs76806249:0-23	23	100.0	0	23	23	rs76806249
chrY	1278709	1278875	seq_b,AX-16656475,Affx-5621761,rs76806249,11:62616561,T,C,rs76806249:0-31	30	100.0	0	31	31	rs76806249
chrY	24875394	24875414	seq_b,AX-16656475,Affx-5621761,rs76806249,11:62616561,T,C,rs76806249:7-27	20	100.0	7	27	20	rs76806249
chrX	39859502	39859530	seq_b,AX-16656475,Affx-5621761,rs76806249,11:62616561,T,C,rs76806249:0-28	28	100.0	0	28	28	rs76806249
chrX	1328709	1328875	seq_b,AX-16656475,Affx-5621761,rs76806249,11:62616561,T,C,rs76806249:0-31	30	100.0	0	31	31	rs76806249
chrX	18676009	18676034	seq_b,AX-16656475,Affx-5621761,rs76806249,11:62616561,T,C,rs76806249:0-26	24	88.0	0	26	26	rs76806249
chrX	135997850	135998013	seq_b,AX-16656475,Affx-5621761,rs76806249,11:62616561,T,C,rs76806249:0-26	25	100.0	0	26	26	rs76806249
chrX	54478052	54478072	seq_b,AX-16656475,Affx-5621761,rs76806249,11:62616561,T,C,rs76806249:7-27	20	100.0	7	27	20	rs76806249
chrX	98060670	98060707	seq_a,AX-16656585,Affx-5622760,rs76551928,1:164144584,A,G,rs76551928:31-71	30	78.4	31	71	40	rs76551928
chrX	14088885	14088907	seq_a,AX-16656585,Affx-5622760,rs76551928,1:164144584,A,G,rs76551928:35-57	20	95.5	35	57	22	rs76551928
chrX	31810503	31810531	seq_b,AX-16656639,Affx-5623123,rs74800685,11:62670433,T,C,rs74800685:11-48	25	67.9	11	48	37	rs74800685
chrX	128310610	128310661	seq_a,AX-16656640,Affx-5623150,---,1:164161226,A,C,Affx-5623150:3-54	39	88.3	3	54	51	Affx-5623150
chrX	128310610	128310661	seq_b,AX-16656640,Affx-5623150,---,1:164161226,A,C,Affx-5623150:3-54	41	90.2	3	54	51	Affx-5623150
chrX	25885635	25885655	seq_a,AX-16656983,Affx-5625961,rs10750978,11:62792010,C,G,rs10750978:25-45	20	100.0	25	45	20	rs10750978
chrX	107012669	107012702	seq_b,AX-16656983,Affx-5625961,rs10750978,11:62792010,C,G,rs10750978:28-61	29	94.0	28	61	33	rs10750978
chrX	101404773	101404804	seq_b,AX-16656983,Affx-5625961,rs10750978,11:62792010,C,G,rs10750978:30-61	27	93.6	30	61	31	rs10750978
chrX	71307165	71307197	seq_b,AX-16656983,Affx-5625961,rs10750978,11:62792010,C,G,rs10750978:28-60	26	90.7	28	60	32	rs10750978
chrX	40328059	40328094	seq_b,AX-16656983,Affx-5625961,rs10750978,11:62792010,C,G,rs10750978:28-63	25	85.8	28	63	35	rs10750978
chrX	35052322	35052356	seq_b,AX-16656983,Affx-5625961,rs10750978,11:62792010,C,G,rs10750978:29-63	24	85.3	29	63	34	rs10750978
chrX	9313735	9313765	seq_b,AX-16656983,Affx-5625961,rs10750978,11:62792010,C,G,rs10750978:13-48	26	78.6	13	48	35	rs10750978
chrX	118101539	118101573	seq_b,AX-16656983,Affx-5625961,rs10750978,11:62792010,C,G,rs10750978:28-61	25	96.3	28	61	33	rs10750978
chrX	100070495	100070515	seq_b,AX-16656983,Affx-5625961,rs10750978,11:62792010,C,G,rs10750978:28-48	20	100.0	28	48	20	rs10750978
chrX	19685272	19685292	seq_b,AX-16656983,Affx-5625961,rs10750978,11:62792010,C,G,rs10750978:28-48	20	100.0	28	48	20	rs10750978
chrY	59257136	59257186	seq_b,AX-16656983,Affx-5625961,rs10750978,11:62792010,C,G,rs10750978:12-63	40	89.2	12	63	51	rs10750978
chrX	155154130	155154180	seq_b,AX-16656983,Affx-5625961,rs10750978,11:62792010,C,G,rs10750978:12-63	40	89.2	12	63	51	rs10750978
chrX	18233420	18233472	seq_b,AX-16656983,Affx-5625961,rs10750978,11:62792010,C,G,rs10750978:10-60	35	92.7	10	60	50	rs10750978
chrX	77246749	77246773	seq_b,AX-16656983,Affx-5625961,rs10750978,11:62792010,C,G,rs10750978:24-48	24	100.0	24	48	24	rs10750978
chrX	109064873	109064902	seq_b,AX-16656983,Affx-5625961,rs10750978,11:62792010,C,G,rs10750978:27-58	26	82.8	27	58	31	rs10750978
chrX	54360823	54360851	seq_b,AX-16656983,Affx-5625961,rs10750978,11:62792010,C,G,rs10750978:28-61	27	78.6	28	61	33	rs10750978
chrX	21431211	21431232	seq_b,AX-16656983,Affx-5625961,rs10750978,11:62792010,C,G,rs10750978:24-45	21	100.0	24	45	21	rs10750978
chrX	82628737	82628773	seq_b,AX-16656983,Affx-5625961,rs10750978,11:62792010,C,G,rs10750978:26-63	26	89.3	26	63	37	rs10750978
chrX	136693974	136693996	seq_b,AX-16657059,Affx-5626600,rs6426866,1:164307474,T,C,rs6426866:22-44	20	95.5	22	44	22	rs6426866
chrY	22778224	22778251	seq_a,AX-16657072,Affx-5626726,rs12361626,11:62821571,A,G,rs12361626:0-27	25	96.3	0	27	27	rs12361626
chrY	19802715	19802740	seq_a,AX-16657072,Affx-5626726,rs12361626,11:62821571,A,G,rs12361626:0-25	23	96.0	0	25	25	rs12361626
chrY	15759817	15759842	seq_a,AX-16657072,Affx-5626726,rs12361626,11:62821571,A,G,rs12361626:0-25	23	96.0	0	25	25	rs12361626
chrY	13425156	13425181	seq_a,AX-16657072,Affx-5626726,rs12361626,11:62821571,A,G,rs12361626:0-25	23	96.0	0	25	25	rs12361626
chrX	38735877	38735911	seq_a,AX-16657072,Affx-5626726,rs12361626,11:62821571,A,G,rs12361626:0-35	31	88.3	0	35	35	rs12361626
chrX	127780545	127780580	seq_a,AX-16657072,Affx-5626726,rs12361626,11:62821571,A,G,rs12361626:0-35	29	91.5	0	35	35	rs12361626
chrX	125280408	125280433	seq_a,AX-16657072,Affx-5626726,rs12361626,11:62821571,A,G,rs12361626:2-27	23	96.0	2	27	25	rs12361626
chrX	128989106	128989131	seq_a,AX-16657072,Affx-5626726,rs12361626,11:62821571,A,G,rs12361626:0-25	23	96.0	0	25	25	rs12361626
chrX	74911474	74911499	seq_a,AX-16657072,Affx-5626726,rs12361626,11:62821571,A,G,rs12361626:0-25	23	96.0	0	25	25	rs12361626
chrX	51733634	51733659	seq_a,AX-16657072,Affx-5626726,rs12361626,11:62821571,A,G,rs12361626:0-25	23	96.0	0	25	25	rs12361626
chrX	42413835	42413860	seq_a,AX-16657072,Affx-5626726,rs12361626,11:62821571,A,G,rs12361626:0-25	23	96.0	0	25	25	rs12361626
chrX	75054582	75054606	seq_a,AX-16657072,Affx-5626726,rs12361626,11:62821571,A,G,rs12361626:1-25	22	95.9	1	25	24	rs12361626
chrY	6164125	6164150	seq_a,AX-16657072,Affx-5626726,rs12361626,11:62821571,A,G,rs12361626:0-25	23	96.0	0	25	25	rs12361626
chrX	85892900	85892946	seq_a,AX-16657072,Affx-5626726,rs12361626,11:62821571,A,G,rs12361626:1-58	37	74.0	1	58	57	rs12361626
chrX	32888554	32888581	seq_a,AX-16657072,Affx-5626726,rs12361626,11:62821571,A,G,rs12361626:0-27	25	96.3	0	27	27	rs12361626
chrX	95184220	95184247	seq_a,AX-16657072,Affx-5626726,rs12361626,11:62821571,A,G,rs12361626:0-27	25	96.3	0	27	27	rs12361626
chrX	145703486	145703511	seq_a,AX-16657072,Affx-5626726,rs12361626,11:62821571,A,G,rs12361626:0-25	23	96.0	0	25	25	rs12361626
chrX	64882155	64882182	seq_a,AX-16657072,Affx-5626726,rs12361626,11:62821571,A,G,rs12361626:0-27	23	92.6	0	27	27	rs12361626
chrX	57739581	57739606	seq_a,AX-16657072,Affx-5626726,rs12361626,11:62821571,A,G,rs12361626:0-25	23	96.0	0	25	25	rs12361626
chrX	98140437	98140461	seq_a,AX-16657072,Affx-5626726,rs12361626,11:62821571,A,G,rs12361626:1-25	22	95.9	1	25	24	rs12361626
chrX	51125772	51125801	seq_a,AX-16657072,Affx-5626726,rs12361626,11:62821571,A,G,rs12361626:0-27	24	96.2	0	27	27	rs12361626
chrX	126039109	126039130	seq_a,AX-16657072,Affx-5626726,rs12361626,11:62821571,A,G,rs12361626:6-27	21	100.0	6	27	21	rs12361626
chrX	62807723	62807743	seq_a,AX-16657072,Affx-5626726,rs12361626,11:62821571,A,G,rs12361626:7-27	20	100.0	7	27	20	rs12361626
chrY	22778224	22778251	seq_b,AX-16657072,Affx-5626726,rs12361626,11:62821571,A,G,rs12361626:0-27	25	96.3	0	27	27	rs12361626
chrY	19802715	19802740	seq_b,AX-16657072,Affx-5626726,rs12361626,11:62821571,A,G,rs12361626:0-25	23	96.0	0	25	25	rs12361626
chrY	15759817	15759842	seq_b,AX-16657072,Affx-5626726,rs12361626,11:62821571,A,G,rs12361626:0-25	23	96.0	0	25	25	rs12361626
chrY	13425156	13425181	seq_b,AX-16657072,Affx-5626726,rs12361626,11:62821571,A,G,rs12361626:0-25	23	96.0	0	25	25	rs12361626
chrX	38735877	38735911	seq_b,AX-16657072,Affx-5626726,rs12361626,11:62821571,A,G,rs12361626:0-35	31	88.3	0	35	35	rs12361626
chrX	127780545	127780580	seq_b,AX-16657072,Affx-5626726,rs12361626,11:62821571,A,G,rs12361626:0-35	29	91.5	0	35	35	rs12361626
chrX	125280408	125280433	seq_b,AX-16657072,Affx-5626726,rs12361626,11:62821571,A,G,rs12361626:2-27	23	96.0	2	27	25	rs12361626
chrX	128989106	128989131	seq_b,AX-16657072,Affx-5626726,rs12361626,11:62821571,A,G,rs12361626:0-25	23	96.0	0	25	25	rs12361626
chrX	74911474	74911499	seq_b,AX-16657072,Affx-5626726,rs12361626,11:62821571,A,G,rs12361626:0-25	23	96.0	0	25	25	rs12361626
chrX	51733634	51733659	seq_b,AX-16657072,Affx-5626726,rs12361626,11:62821571,A,G,rs12361626:0-25	23	96.0	0	25	25	rs12361626
chrX	42413835	42413860	seq_b,AX-16657072,Affx-5626726,rs12361626,11:62821571,A,G,rs12361626:0-25	23	96.0	0	25	25	rs12361626
chrX	75054582	75054606	seq_b,AX-16657072,Affx-5626726,rs12361626,11:62821571,A,G,rs12361626:1-25	22	95.9	1	25	24	rs12361626
chrY	6164125	6164150	seq_b,AX-16657072,Affx-5626726,rs12361626,11:62821571,A,G,rs12361626:0-25	23	96.0	0	25	25	rs12361626
chrX	85892900	85892946	seq_b,AX-16657072,Affx-5626726,rs12361626,11:62821571,A,G,rs12361626:1-58	37	74.0	1	58	57	rs12361626
chrX	144233913	144233944	seq_b,AX-16657072,Affx-5626726,rs12361626,11:62821571,A,G,rs12361626:7-38	29	96.8	7	38	31	rs12361626
chrX	122237979	122238012	seq_b,AX-16657072,Affx-5626726,rs12361626,11:62821571,A,G,rs12361626:6-38	29	96.9	6	38	32	rs12361626
chrX	32888554	32888581	seq_b,AX-16657072,Affx-5626726,rs12361626,11:62821571,A,G,rs12361626:0-27	25	96.3	0	27	27	rs12361626
chrX	95184220	95184247	seq_b,AX-16657072,Affx-5626726,rs12361626,11:62821571,A,G,rs12361626:0-27	25	96.3	0	27	27	rs12361626
chrX	145703486	145703511	seq_b,AX-16657072,Affx-5626726,rs12361626,11:62821571,A,G,rs12361626:0-25	23	96.0	0	25	25	rs12361626
chrX	64882155	64882182	seq_b,AX-16657072,Affx-5626726,rs12361626,11:62821571,A,G,rs12361626:0-27	23	92.6	0	27	27	rs12361626
chrX	57739581	57739606	seq_b,AX-16657072,Affx-5626726,rs12361626,11:62821571,A,G,rs12361626:0-25	23	96.0	0	25	25	rs12361626
chrX	98140437	98140461	seq_b,AX-16657072,Affx-5626726,rs12361626,11:62821571,A,G,rs12361626:1-25	22	95.9	1	25	24	rs12361626
chrX	51125772	51125801	seq_b,AX-16657072,Affx-5626726,rs12361626,11:62821571,A,G,rs12361626:0-27	24	96.2	0	27	27	rs12361626
chrX	126039109	126039130	seq_b,AX-16657072,Affx-5626726,rs12361626,11:62821571,A,G,rs12361626:6-27	21	100.0	6	27	21	rs12361626
chrX	62807723	62807743	seq_b,AX-16657072,Affx-5626726,rs12361626,11:62821571,A,G,rs12361626:7-27	20	100.0	7	27	20	rs12361626
chrX	81809242	81809272	seq_a,AX-16657141,Affx-5627433,rs7945121,11:62847453,T,C,rs7945121:14-51	26	75.0	14	51	37	rs7945121
chrX	81809242	81809272	seq_b,AX-16657141,Affx-5627433,rs7945121,11:62847453,T,C,rs7945121:14-51	26	75.0	14	51	37	rs7945121
chrY	18242548	18242578	seq_a,AX-16657315,Affx-5628449,rs77136414,11:6307327,A,C,rs77136414:41-71	27	96.6	41	71	30	rs77136414
chrX	34073269	34073317	seq_a,AX-16657315,Affx-5628449,rs77136414,11:6307327,A,C,rs77136414:24-71	40	93.5	24	71	47	rs77136414
chrX	145054434	145054464	seq_a,AX-16657315,Affx-5628449,rs77136414,11:6307327,A,C,rs77136414:41-71	30	100.0	41	71	30	rs77136414
chrX	53542287	53542317	seq_a,AX-16657315,Affx-5628449,rs77136414,11:6307327,A,C,rs77136414:41-71	28	96.7	41	71	30	rs77136414
chrX	37340796	37340826	seq_a,AX-16657315,Affx-5628449,rs77136414,11:6307327,A,C,rs77136414:41-71	28	96.7	41	71	30	rs77136414
chrX	84202336	84202366	seq_a,AX-16657315,Affx-5628449,rs77136414,11:6307327,A,C,rs77136414:41-71	26	93.4	41	71	30	rs77136414
chrX	62631438	62631468	seq_a,AX-16657315,Affx-5628449,rs77136414,11:6307327,A,C,rs77136414:41-71	27	96.6	41	71	30	rs77136414
chrX	98117521	98117657	seq_a,AX-16657315,Affx-5628449,rs77136414,11:6307327,A,C,rs77136414:44-71	26	100.0	44	71	27	rs77136414
chrY	18688555	18688585	seq_a,AX-16657315,Affx-5628449,rs77136414,11:6307327,A,C,rs77136414:41-71	28	96.7	41	71	30	rs77136414
chrY	14271898	14271928	seq_a,AX-16657315,Affx-5628449,rs77136414,11:6307327,A,C,rs77136414:41-71	27	96.6	41	71	30	rs77136414
chrX	84070631	84070702	seq_a,AX-16657315,Affx-5628449,rs77136414,11:6307327,A,C,rs77136414:0-71	49	84.6	0	71	71	rs77136414
chrX	139980120	139980186	seq_a,AX-16657315,Affx-5628449,rs77136414,11:6307327,A,C,rs77136414:0-66	48	86.4	0	66	66	rs77136414
chrX	54876494	54876533	seq_a,AX-16657315,Affx-5628449,rs77136414,11:6307327,A,C,rs77136414:24-64	32	84.7	24	64	40	rs77136414
chrX	115037893	115037923	seq_a,AX-16657315,Affx-5628449,rs77136414,11:6307327,A,C,rs77136414:41-71	28	96.7	41	71	30	rs77136414
chrX	16747972	16748000	seq_a,AX-16657315,Affx-5628449,rs77136414,11:6307327,A,C,rs77136414:43-71	26	96.5	43	71	28	rs77136414
chrX	110801564	110801592	seq_a,AX-16657315,Affx-5628449,rs77136414,11:6307327,A,C,rs77136414:43-71	26	96.5	43	71	28	rs77136414
chrX	152181767	152181794	seq_a,AX-16657315,Affx-5628449,rs77136414,11:6307327,A,C,rs77136414:44-71	25	96.3	44	71	27	rs77136414
chrX	71206696	71206723	seq_a,AX-16657315,Affx-5628449,rs77136414,11:6307327,A,C,rs77136414:44-71	25	96.3	44	71	27	rs77136414
chrX	10556135	10556165	seq_a,AX-16657315,Affx-5628449,rs77136414,11:6307327,A,C,rs77136414:41-71	27	96.6	41	71	30	rs77136414
chrX	37888450	37888480	seq_a,AX-16657315,Affx-5628449,rs77136414,11:6307327,A,C,rs77136414:38-66	25	96.5	38	66	28	rs77136414
chrX	37744219	37744241	seq_a,AX-16657315,Affx-5628449,rs77136414,11:6307327,A,C,rs77136414:44-66	22	100.0	44	66	22	rs77136414
chrY	18242548	18242578	seq_b,AX-16657315,Affx-5628449,rs77136414,11:6307327,A,C,rs77136414:41-71	27	96.6	41	71	30	rs77136414
chrX	34073269	34073317	seq_b,AX-16657315,Affx-5628449,rs77136414,11:6307327,A,C,rs77136414:24-71	40	93.5	24	71	47	rs77136414
chrX	145054434	145054464	seq_b,AX-16657315,Affx-5628449,rs77136414,11:6307327,A,C,rs77136414:41-71	30	100.0	41	71	30	rs77136414
chrX	53542287	53542317	seq_b,AX-16657315,Affx-5628449,rs77136414,11:6307327,A,C,rs77136414:41-71	28	96.7	41	71	30	rs77136414
chrX	37340796	37340826	seq_b,AX-16657315,Affx-5628449,rs77136414,11:6307327,A,C,rs77136414:41-71	28	96.7	41	71	30	rs77136414
chrX	84202336	84202366	seq_b,AX-16657315,Affx-5628449,rs77136414,11:6307327,A,C,rs77136414:41-71	26	93.4	41	71	30	rs77136414
chrX	62631438	62631468	seq_b,AX-16657315,Affx-5628449,rs77136414,11:6307327,A,C,rs77136414:41-71	27	96.6	41	71	30	rs77136414
chrX	98117521	98117657	seq_b,AX-16657315,Affx-5628449,rs77136414,11:6307327,A,C,rs77136414:44-71	26	100.0	44	71	27	rs77136414
chrY	18688555	18688585	seq_b,AX-16657315,Affx-5628449,rs77136414,11:6307327,A,C,rs77136414:41-71	28	96.7	41	71	30	rs77136414
chrY	14271898	14271928	seq_b,AX-16657315,Affx-5628449,rs77136414,11:6307327,A,C,rs77136414:41-71	27	96.6	41	71	30	rs77136414
chrX	84070631	84070702	seq_b,AX-16657315,Affx-5628449,rs77136414,11:6307327,A,C,rs77136414:0-71	47	83.1	0	71	71	rs77136414
chrX	115037893	115037923	seq_b,AX-16657315,Affx-5628449,rs77136414,11:6307327,A,C,rs77136414:41-71	28	96.7	41	71	30	rs77136414
chrX	16747972	16748000	seq_b,AX-16657315,Affx-5628449,rs77136414,11:6307327,A,C,rs77136414:43-71	26	96.5	43	71	28	rs77136414
chrX	110801564	110801592	seq_b,AX-16657315,Affx-5628449,rs77136414,11:6307327,A,C,rs77136414:43-71	26	96.5	43	71	28	rs77136414
chrX	71206696	71206723	seq_b,AX-16657315,Affx-5628449,rs77136414,11:6307327,A,C,rs77136414:44-71	25	96.3	44	71	27	rs77136414
chrX	152181767	152181794	seq_b,AX-16657315,Affx-5628449,rs77136414,11:6307327,A,C,rs77136414:44-71	25	96.3	44	71	27	rs77136414
chrX	10556135	10556165	seq_b,AX-16657315,Affx-5628449,rs77136414,11:6307327,A,C,rs77136414:41-71	27	96.6	41	71	30	rs77136414
chrX	37888450	37888480	seq_b,AX-16657315,Affx-5628449,rs77136414,11:6307327,A,C,rs77136414:38-66	25	96.5	38	66	28	rs77136414
chrX	139980120	139980142	seq_b,AX-16657315,Affx-5628449,rs77136414,11:6307327,A,C,rs77136414:44-66	22	100.0	44	66	22	rs77136414
chrX	37744219	37744241	seq_b,AX-16657315,Affx-5628449,rs77136414,11:6307327,A,C,rs77136414:44-66	22	100.0	44	66	22	rs77136414
chrX	54876494	54876517	seq_b,AX-16657315,Affx-5628449,rs77136414,11:6307327,A,C,rs77136414:41-64	21	95.7	41	64	23	rs77136414
chrX	39899085	39899105	seq_a,AX-16657328,Affx-5628540,rs117981872,11:62885636,A,G,rs117981872:31-51	20	100.0	31	51	20	rs117981872
chrX	70381695	70381718	seq_a,AX-16657557,Affx-5630172,rs12046734,1:164437174,A,G,rs12046734:40-62	21	100.0	40	62	22	rs12046734
chrX	70381695	70381718	seq_b,AX-16657557,Affx-5630172,rs12046734,1:164437174,A,G,rs12046734:40-62	21	100.0	40	62	22	rs12046734
chrX	71895740	71895785	seq_a,AX-16657624,Affx-5630539,rs7517505,1:164453373,T,C,rs7517505:26-52	23	96.0	26	52	26	rs7517505
chrX	71895740	71895785	seq_b,AX-16657624,Affx-5630539,rs7517505,1:164453373,T,C,rs7517505:26-52	23	96.0	26	52	26	rs7517505
chrX	38666370	38666394	seq_a,AX-16657649,Affx-5630705,rs67378743,1:164459224,A,G,rs67378743:6-30	20	91.7	6	30	24	rs67378743
chrX	38666370	38666394	seq_b,AX-16657649,Affx-5630705,rs67378743,1:164459224,A,G,rs67378743:6-30	20	91.7	6	30	24	rs67378743
chrX	119284004	119284040	seq_a,AX-16657689,Affx-5630926,rs1300795,11:62978684,T,C,rs1300795:0-36	32	94.5	0	36	36	rs1300795
chrX	119220126	119220162	seq_a,AX-16657689,Affx-5630926,rs1300795,11:62978684,T,C,rs1300795:0-36	32	94.5	0	36	36	rs1300795
chrX	119284004	119284035	seq_b,AX-16657689,Affx-5630926,rs1300795,11:62978684,T,C,rs1300795:0-31	29	96.8	0	31	31	rs1300795
chrX	119220131	119220162	seq_b,AX-16657689,Affx-5630926,rs1300795,11:62978684,T,C,rs1300795:0-31	29	96.8	0	31	31	rs1300795
chrX	49168415	49168486	seq_a,AX-16657694,Affx-5630972,rs117850253,11:62981073,T,G,rs117850253:0-71	63	94.4	0	71	71	rs117850253
chrY	20587004	20587075	seq_b,AX-16657694,Affx-5630972,rs117850253,11:62981073,T,G,rs117850253:0-71	57	90.2	0	71	71	rs117850253
chrY	14437333	14437401	seq_b,AX-16657694,Affx-5630972,rs117850253,11:62981073,T,G,rs117850253:0-68	54	89.8	0	68	68	rs117850253
chrY	15227856	15227896	seq_b,AX-16657694,Affx-5630972,rs117850253,11:62981073,T,G,rs117850253:28-68	36	95.0	28	68	40	rs117850253
chrX	49168415	49168486	seq_b,AX-16657694,Affx-5630972,rs117850253,11:62981073,T,G,rs117850253:0-71	65	95.8	0	71	71	rs117850253
chrX	119285128	119285199	seq_b,AX-16657694,Affx-5630972,rs117850253,11:62981073,T,G,rs117850253:0-71	59	91.6	0	71	71	rs117850253
chrX	119218967	119219038	seq_b,AX-16657694,Affx-5630972,rs117850253,11:62981073,T,G,rs117850253:0-71	59	91.6	0	71	71	rs117850253
chrX	12520140	12520165	seq_a,AX-16657752,Affx-5631351,rs12420866,11:62996250,A,G,rs12420866:46-71	25	100.0	46	71	25	rs12420866
chrX	11402773	11402797	seq_a,AX-16657752,Affx-5631351,rs12420866,11:62996250,A,G,rs12420866:47-71	22	95.9	47	71	24	rs12420866
chrX	12520140	12520165	seq_b,AX-16657752,Affx-5631351,rs12420866,11:62996250,A,G,rs12420866:46-71	25	100.0	46	71	25	rs12420866
chrX	11402773	11402797	seq_b,AX-16657752,Affx-5631351,rs12420866,11:62996250,A,G,rs12420866:47-71	22	95.9	47	71	24	rs12420866
chrX	29823908	29823928	seq_a,AX-16657892,Affx-5632364,rs114718992,1:164529388,A,G,rs114718992:9-29	20	100.0	9	29	20	rs114718992
chrX	29823908	29823928	seq_b,AX-16657892,Affx-5632364,rs114718992,1:164529388,A,G,rs114718992:9-29	20	100.0	9	29	20	rs114718992
chrX	29505215	29505571	seq_a,AX-16657961,Affx-5632781,rs80318769,1:164546863,T,G,rs80318769:0-26	25	100.0	0	26	26	rs80318769
chrX	29505215	29505571	seq_b,AX-16657961,Affx-5632781,rs80318769,1:164546863,T,G,rs80318769:0-26	25	100.0	0	26	26	rs80318769
chrX	132807794	132807814	seq_a,AX-16657987,Affx-5632990,rs117447942,11:63064887,T,G,rs117447942:51-71	20	100.0	51	71	20	rs117447942
chrX	132807794	132807814	seq_b,AX-16657987,Affx-5632990,rs117447942,11:63064887,T,G,rs117447942:51-71	20	100.0	51	71	20	rs117447942
chrX	99599745	99599769	seq_a,AX-16658038,Affx-5633203,rs78400377,11:6326411,A,C,rs78400377:36-60	22	95.9	36	60	24	rs78400377
chrX	11552527	11552551	seq_a,AX-16658038,Affx-5633203,rs78400377,11:6326411,A,C,rs78400377:41-66	23	87.5	41	66	25	rs78400377
chrX	122378651	122378673	seq_a,AX-16658038,Affx-5633203,rs78400377,11:6326411,A,C,rs78400377:41-63	22	100.0	41	63	22	rs78400377
chrX	99599742	99599769	seq_b,AX-16658038,Affx-5633203,rs78400377,11:6326411,A,C,rs78400377:33-60	25	96.3	33	60	27	rs78400377
chrX	3470710	3470739	seq_b,AX-16658038,Affx-5633203,rs78400377,11:6326411,A,C,rs78400377:31-60	25	93.2	31	60	29	rs78400377
chrX	11552527	11552551	seq_b,AX-16658038,Affx-5633203,rs78400377,11:6326411,A,C,rs78400377:41-66	23	87.5	41	66	25	rs78400377
chrX	122378651	122378673	seq_b,AX-16658038,Affx-5633203,rs78400377,11:6326411,A,C,rs78400377:41-63	22	100.0	41	63	22	rs78400377
chrX	25231738	25231809	seq_a,AX-16658108,Affx-5633773,rs72926359,11:63094497,T,C,rs72926359:0-71	63	94.4	0	71	71	rs72926359
chrX	25231738	25231809	seq_b,AX-16658108,Affx-5633773,rs72926359,11:63094497,T,C,rs72926359:0-71	61	93.0	0	71	71	rs72926359
chrX	115111856	115111886	seq_a,AX-16658196,Affx-5634390,rs74331913,11:63122312,T,C,rs74331913:41-71	26	93.4	41	71	30	rs74331913
chrX	35745911	35745944	seq_a,AX-16658196,Affx-5634390,rs74331913,11:63122312,T,C,rs74331913:38-71	25	87.9	38	71	33	rs74331913
chrX	49011075	49011099	seq_a,AX-16658196,Affx-5634390,rs74331913,11:63122312,T,C,rs74331913:47-71	24	100.0	47	71	24	rs74331913
chrX	127618342	127618362	seq_a,AX-16658196,Affx-5634390,rs74331913,11:63122312,T,C,rs74331913:51-71	20	100.0	51	71	20	rs74331913
chrX	33722473	33722493	seq_a,AX-16658196,Affx-5634390,rs74331913,11:63122312,T,C,rs74331913:51-71	20	100.0	51	71	20	rs74331913
chrX	53830675	53830708	seq_a,AX-16658196,Affx-5634390,rs74331913,11:63122312,T,C,rs74331913:38-71	29	94.0	38	71	33	rs74331913
chrX	76771504	76771547	seq_a,AX-16658196,Affx-5634390,rs74331913,11:63122312,T,C,rs74331913:30-71	30	87.9	30	71	41	rs74331913
chrX	86714835	86714867	seq_a,AX-16658196,Affx-5634390,rs74331913,11:63122312,T,C,rs74331913:39-71	28	93.8	39	71	32	rs74331913
chrX	150626978	150626998	seq_a,AX-16658196,Affx-5634390,rs74331913,11:63122312,T,C,rs74331913:51-71	20	100.0	51	71	20	rs74331913
chrX	150000021	150000041	seq_a,AX-16658196,Affx-5634390,rs74331913,11:63122312,T,C,rs74331913:51-71	20	100.0	51	71	20	rs74331913
chrX	145514757	145514777	seq_a,AX-16658196,Affx-5634390,rs74331913,11:63122312,T,C,rs74331913:51-71	20	100.0	51	71	20	rs74331913
chrX	122198418	122198438	seq_a,AX-16658196,Affx-5634390,rs74331913,11:63122312,T,C,rs74331913:51-71	20	100.0	51	71	20	rs74331913
chrX	87165885	87165905	seq_a,AX-16658196,Affx-5634390,rs74331913,11:63122312,T,C,rs74331913:51-71	20	100.0	51	71	20	rs74331913
chrX	84962868	84962888	seq_a,AX-16658196,Affx-5634390,rs74331913,11:63122312,T,C,rs74331913:51-71	20	100.0	51	71	20	rs74331913
chrX	20789399	20789419	seq_a,AX-16658196,Affx-5634390,rs74331913,11:63122312,T,C,rs74331913:51-71	20	100.0	51	71	20	rs74331913
chrX	115111856	115111886	seq_b,AX-16658196,Affx-5634390,rs74331913,11:63122312,T,C,rs74331913:41-71	26	93.4	41	71	30	rs74331913
chrX	35745911	35745944	seq_b,AX-16658196,Affx-5634390,rs74331913,11:63122312,T,C,rs74331913:38-71	25	87.9	38	71	33	rs74331913
chrX	49011075	49011099	seq_b,AX-16658196,Affx-5634390,rs74331913,11:63122312,T,C,rs74331913:47-71	24	100.0	47	71	24	rs74331913
chrX	127618342	127618362	seq_b,AX-16658196,Affx-5634390,rs74331913,11:63122312,T,C,rs74331913:51-71	20	100.0	51	71	20	rs74331913
chrX	33722473	33722493	seq_b,AX-16658196,Affx-5634390,rs74331913,11:63122312,T,C,rs74331913:51-71	20	100.0	51	71	20	rs74331913
chrX	53830675	53830708	seq_b,AX-16658196,Affx-5634390,rs74331913,11:63122312,T,C,rs74331913:38-71	29	94.0	38	71	33	rs74331913
chrX	86714835	86714867	seq_b,AX-16658196,Affx-5634390,rs74331913,11:63122312,T,C,rs74331913:39-71	28	93.8	39	71	32	rs74331913
chrX	76771504	76771537	seq_b,AX-16658196,Affx-5634390,rs74331913,11:63122312,T,C,rs74331913:38-71	25	87.9	38	71	33	rs74331913
chrX	150626978	150626998	seq_b,AX-16658196,Affx-5634390,rs74331913,11:63122312,T,C,rs74331913:51-71	20	100.0	51	71	20	rs74331913
chrX	150000021	150000041	seq_b,AX-16658196,Affx-5634390,rs74331913,11:63122312,T,C,rs74331913:51-71	20	100.0	51	71	20	rs74331913
chrX	145514757	145514777	seq_b,AX-16658196,Affx-5634390,rs74331913,11:63122312,T,C,rs74331913:51-71	20	100.0	51	71	20	rs74331913
chrX	122198418	122198438	seq_b,AX-16658196,Affx-5634390,rs74331913,11:63122312,T,C,rs74331913:51-71	20	100.0	51	71	20	rs74331913
chrX	87165885	87165905	seq_b,AX-16658196,Affx-5634390,rs74331913,11:63122312,T,C,rs74331913:51-71	20	100.0	51	71	20	rs74331913
chrX	84962868	84962888	seq_b,AX-16658196,Affx-5634390,rs74331913,11:63122312,T,C,rs74331913:51-71	20	100.0	51	71	20	rs74331913
chrX	20789399	20789419	seq_b,AX-16658196,Affx-5634390,rs74331913,11:63122312,T,C,rs74331913:51-71	20	100.0	51	71	20	rs74331913
chrY	22793016	22793047	seq_a,AX-16658393,Affx-5635389,rs12799771,11:63158734,T,C,rs12799771:0-31	27	93.6	0	31	31	rs12799771
chrX	148475210	148475268	seq_a,AX-16658393,Affx-5635389,rs12799771,11:63158734,T,C,rs12799771:7-65	44	89.3	7	65	58	rs12799771
chrX	34126815	34126867	seq_a,AX-16658393,Affx-5635389,rs12799771,11:63158734,T,C,rs12799771:0-52	36	84.7	0	52	52	rs12799771
chrX	97309680	97309732	seq_a,AX-16658393,Affx-5635389,rs12799771,11:63158734,T,C,rs12799771:7-57	37	88.0	7	57	50	rs12799771
chrX	138434077	138434124	seq_a,AX-16658393,Affx-5635389,rs12799771,11:63158734,T,C,rs12799771:7-54	35	87.3	7	54	47	rs12799771
chrX	20955727	20955769	seq_a,AX-16658393,Affx-5635389,rs12799771,11:63158734,T,C,rs12799771:7-49	32	88.1	7	49	42	rs12799771
chrX	64414472	64414510	seq_a,AX-16658393,Affx-5635389,rs12799771,11:63158734,T,C,rs12799771:11-49	32	92.2	11	49	38	rs12799771
chrX	25709879	25709921	seq_a,AX-16658393,Affx-5635389,rs12799771,11:63158734,T,C,rs12799771:7-49	30	85.8	7	49	42	rs12799771
chrX	108534777	108534819	seq_a,AX-16658393,Affx-5635389,rs12799771,11:63158734,T,C,rs12799771:7-49	30	85.8	7	49	42	rs12799771
chrX	122086403	122086445	seq_a,AX-16658393,Affx-5635389,rs12799771,11:63158734,T,C,rs12799771:7-49	30	85.8	7	49	42	rs12799771
chrX	55091388	55091419	seq_a,AX-16658393,Affx-5635389,rs12799771,11:63158734,T,C,rs12799771:0-31	27	93.6	0	31	31	rs12799771
chrX	69161026	69161057	seq_a,AX-16658393,Affx-5635389,rs12799771,11:63158734,T,C,rs12799771:0-31	27	93.6	0	31	31	rs12799771
chrX	86136003	86136034	seq_a,AX-16658393,Affx-5635389,rs12799771,11:63158734,T,C,rs12799771:0-31	27	93.6	0	31	31	rs12799771
chrX	102037825	102037864	seq_a,AX-16658393,Affx-5635389,rs12799771,11:63158734,T,C,rs12799771:10-49	27	84.7	10	49	39	rs12799771
chrX	124663292	124663323	seq_a,AX-16658393,Affx-5635389,rs12799771,11:63158734,T,C,rs12799771:0-31	27	93.6	0	31	31	rs12799771
chrX	126820325	126820364	seq_a,AX-16658393,Affx-5635389,rs12799771,11:63158734,T,C,rs12799771:10-49	31	91.7	10	49	39	rs12799771
chrX	25605893	25605918	seq_a,AX-16658393,Affx-5635389,rs12799771,11:63158734,T,C,rs12799771:0-25	25	100.0	0	25	25	rs12799771
chrY	9951514	9951559	seq_a,AX-16658393,Affx-5635389,rs12799771,11:63158734,T,C,rs12799771:7-52	36	91.0	7	52	45	rs12799771
chrX	114376916	114376974	seq_a,AX-16658393,Affx-5635389,rs12799771,11:63158734,T,C,rs12799771:7-65	38	82.8	7	65	58	rs12799771
chrX	84721062	84721114	seq_a,AX-16658393,Affx-5635389,rs12799771,11:63158734,T,C,rs12799771:0-52	36	84.7	0	52	52	rs12799771
chrX	101121647	101121689	seq_a,AX-16658393,Affx-5635389,rs12799771,11:63158734,T,C,rs12799771:7-49	32	88.1	7	49	42	rs12799771
chrX	106524891	106524922	seq_a,AX-16658393,Affx-5635389,rs12799771,11:63158734,T,C,rs12799771:0-31	27	93.6	0	31	31	rs12799771
chrX	151575299	151575330	seq_a,AX-16658393,Affx-5635389,rs12799771,11:63158734,T,C,rs12799771:0-31	27	93.6	0	31	31	rs12799771
chrX	69018238	69018263	seq_a,AX-16658393,Affx-5635389,rs12799771,11:63158734,T,C,rs12799771:0-25	25	100.0	0	25	25	rs12799771
chrX	53833043	53833068	seq_a,AX-16658393,Affx-5635389,rs12799771,11:63158734,T,C,rs12799771:0-25	25	100.0	0	25	25	rs12799771
chrX	125592945	125592969	seq_a,AX-16658393,Affx-5635389,rs12799771,11:63158734,T,C,rs12799771:7-31	22	95.9	7	31	24	rs12799771
chrX	94497899	94497923	seq_a,AX-16658393,Affx-5635389,rs12799771,11:63158734,T,C,rs12799771:7-31	22	95.9	7	31	24	rs12799771
chrX	67813690	67813775	seq_a,AX-16658393,Affx-5635389,rs12799771,11:63158734,T,C,rs12799771:0-26	25	100.0	0	26	26	rs12799771
chrX	56568285	56568371	seq_a,AX-16658393,Affx-5635389,rs12799771,11:63158734,T,C,rs12799771:0-26	25	100.0	0	26	26	rs12799771
chrX	83568099	83568121	seq_a,AX-16658393,Affx-5635389,rs12799771,11:63158734,T,C,rs12799771:0-22	20	95.5	0	22	22	rs12799771
chrY	22793016	22793047	seq_b,AX-16658393,Affx-5635389,rs12799771,11:63158734,T,C,rs12799771:0-31	27	93.6	0	31	31	rs12799771
chrX	34126815	34126902	seq_b,AX-16658393,Affx-5635389,rs12799771,11:63158734,T,C,rs12799771:0-65	48	87.7	0	65	65	rs12799771
chrX	148475210	148475268	seq_b,AX-16658393,Affx-5635389,rs12799771,11:63158734,T,C,rs12799771:7-65	42	87.5	7	65	58	rs12799771
chrX	97309680	97309732	seq_b,AX-16658393,Affx-5635389,rs12799771,11:63158734,T,C,rs12799771:7-57	35	86.0	7	57	50	rs12799771
chrX	138434077	138434124	seq_b,AX-16658393,Affx-5635389,rs12799771,11:63158734,T,C,rs12799771:7-54	33	85.2	7	54	47	rs12799771
chrX	20955727	20955769	seq_b,AX-16658393,Affx-5635389,rs12799771,11:63158734,T,C,rs12799771:7-49	30	85.8	7	49	42	rs12799771
chrX	25709879	25709921	seq_b,AX-16658393,Affx-5635389,rs12799771,11:63158734,T,C,rs12799771:7-49	30	85.8	7	49	42	rs12799771
chrX	64414472	64414510	seq_b,AX-16658393,Affx-5635389,rs12799771,11:63158734,T,C,rs12799771:11-49	30	89.5	11	49	38	rs12799771
chrX	108534777	108534819	seq_b,AX-16658393,Affx-5635389,rs12799771,11:63158734,T,C,rs12799771:7-49	30	85.8	7	49	42	rs12799771
chrX	126820325	126820364	seq_b,AX-16658393,Affx-5635389,rs12799771,11:63158734,T,C,rs12799771:10-49	32	92.2	10	49	39	rs12799771
chrX	122086403	122086445	seq_b,AX-16658393,Affx-5635389,rs12799771,11:63158734,T,C,rs12799771:7-49	28	83.4	7	49	42	rs12799771
chrX	55091388	55091419	seq_b,AX-16658393,Affx-5635389,rs12799771,11:63158734,T,C,rs12799771:0-31	27	93.6	0	31	31	rs12799771
chrX	69161026	69161057	seq_b,AX-16658393,Affx-5635389,rs12799771,11:63158734,T,C,rs12799771:0-31	27	93.6	0	31	31	rs12799771
chrX	86136003	86136034	seq_b,AX-16658393,Affx-5635389,rs12799771,11:63158734,T,C,rs12799771:0-31	27	93.6	0	31	31	rs12799771
chrX	124663292	124663323	seq_b,AX-16658393,Affx-5635389,rs12799771,11:63158734,T,C,rs12799771:0-31	27	93.6	0	31	31	rs12799771
chrX	146020648	146020691	seq_b,AX-16658393,Affx-5635389,rs12799771,11:63158734,T,C,rs12799771:11-54	27	81.4	11	54	43	rs12799771
chrX	25605893	25605918	seq_b,AX-16658393,Affx-5635389,rs12799771,11:63158734,T,C,rs12799771:0-25	25	100.0	0	25	25	rs12799771
chrX	114376916	114376974	seq_b,AX-16658393,Affx-5635389,rs12799771,11:63158734,T,C,rs12799771:7-65	36	81.1	7	65	58	rs12799771
chrX	101121647	101121689	seq_b,AX-16658393,Affx-5635389,rs12799771,11:63158734,T,C,rs12799771:7-49	30	85.8	7	49	42	rs12799771
chrX	106524891	106524922	seq_b,AX-16658393,Affx-5635389,rs12799771,11:63158734,T,C,rs12799771:0-31	27	93.6	0	31	31	rs12799771
chrX	151575299	151575330	seq_b,AX-16658393,Affx-5635389,rs12799771,11:63158734,T,C,rs12799771:0-31	27	93.6	0	31	31	rs12799771
chrX	69018238	69018263	seq_b,AX-16658393,Affx-5635389,rs12799771,11:63158734,T,C,rs12799771:0-25	25	100.0	0	25	25	rs12799771
chrX	53833043	53833068	seq_b,AX-16658393,Affx-5635389,rs12799771,11:63158734,T,C,rs12799771:0-25	25	100.0	0	25	25	rs12799771
chrX	94497899	94497923	seq_b,AX-16658393,Affx-5635389,rs12799771,11:63158734,T,C,rs12799771:7-31	22	95.9	7	31	24	rs12799771
chrX	67813690	67813775	seq_b,AX-16658393,Affx-5635389,rs12799771,11:63158734,T,C,rs12799771:0-26	25	100.0	0	26	26	rs12799771
chrX	56568285	56568371	seq_b,AX-16658393,Affx-5635389,rs12799771,11:63158734,T,C,rs12799771:0-26	25	100.0	0	26	26	rs12799771
chrX	83568099	83568121	seq_b,AX-16658393,Affx-5635389,rs12799771,11:63158734,T,C,rs12799771:0-22	20	95.5	0	22	22	rs12799771
chrX	7760195	7760222	seq_b,AX-16658805,Affx-5638018,rs12137953,1:164749006,A,G,rs12137953:20-49	24	81.5	20	49	29	rs12137953
chrX	68349902	68349923	seq_a,AX-16659440,Affx-5643098,rs1343307,1:164958123,T,G,rs1343307:40-61	21	100.0	40	61	21	rs1343307
chrX	68349902	68349923	seq_b,AX-16659440,Affx-5643098,rs1343307,1:164958123,T,G,rs1343307:40-61	21	100.0	40	61	21	rs1343307
chrY	7734340	7734362	seq_a,AX-16659478,Affx-5643287,rs4656423,1:164967360,A,G,rs4656423:2-24	22	100.0	2	24	22	rs4656423
chrX	100352924	100352952	seq_a,AX-16659478,Affx-5643287,rs4656423,1:164967360,A,G,rs4656423:35-64	25	85.8	35	64	29	rs4656423
chrY	7734340	7734362	seq_b,AX-16659478,Affx-5643287,rs4656423,1:164967360,A,G,rs4656423:2-24	22	100.0	2	24	22	rs4656423
chrX	100352924	100352951	seq_b,AX-16659478,Affx-5643287,rs4656423,1:164967360,A,G,rs4656423:36-64	24	85.2	36	64	28	rs4656423
chrX	51236213	51236251	seq_a,AX-16659533,Affx-5643807,rs4657391,1:164993587,A,C,rs4657391:9-37	24	96.2	9	37	28	rs4657391
chrY	479235	479255	seq_a,AX-16659533,Affx-5643807,rs4657391,1:164993587,A,C,rs4657391:46-66	20	100.0	46	66	20	rs4657391
chrX	35032274	35032294	seq_a,AX-16659533,Affx-5643807,rs4657391,1:164993587,A,C,rs4657391:37-57	20	100.0	37	57	20	rs4657391
chrX	529235	529255	seq_a,AX-16659533,Affx-5643807,rs4657391,1:164993587,A,C,rs4657391:46-66	20	100.0	46	66	20	rs4657391
chrY	479235	479255	seq_b,AX-16659533,Affx-5643807,rs4657391,1:164993587,A,C,rs4657391:46-66	20	100.0	46	66	20	rs4657391
chrX	35032274	35032300	seq_b,AX-16659533,Affx-5643807,rs4657391,1:164993587,A,C,rs4657391:31-57	24	96.2	31	57	26	rs4657391
chrX	529235	529255	seq_b,AX-16659533,Affx-5643807,rs4657391,1:164993587,A,C,rs4657391:46-66	20	100.0	46	66	20	rs4657391
chrX	97983297	97983319	seq_a,AX-16659633,Affx-5644509,rs76855057,1:165025563,T,C,rs76855057:21-43	22	100.0	21	43	22	rs76855057
chrX	134421484	134421504	seq_a,AX-16659633,Affx-5644509,rs76855057,1:165025563,T,C,rs76855057:31-51	20	100.0	31	51	20	rs76855057
chrX	141957668	141957689	seq_a,AX-16659633,Affx-5644509,rs76855057,1:165025563,T,C,rs76855057:22-43	21	100.0	22	43	21	rs76855057
chrX	113114232	113114257	seq_a,AX-16659633,Affx-5644509,rs76855057,1:165025563,T,C,rs76855057:24-47	22	100.0	24	47	23	rs76855057
chrX	94748688	94748708	seq_a,AX-16659633,Affx-5644509,rs76855057,1:165025563,T,C,rs76855057:23-43	20	100.0	23	43	20	rs76855057
chrX	111869311	111869331	seq_a,AX-16660126,Affx-5648657,rs12042712,1:165190337,T,C,rs12042712:30-50	20	100.0	30	50	20	rs12042712
chrX	67889143	67889163	seq_a,AX-16660126,Affx-5648657,rs12042712,1:165190337,T,C,rs12042712:32-52	20	100.0	32	52	20	rs12042712
chrX	65690486	65690506	seq_b,AX-16660126,Affx-5648657,rs12042712,1:165190337,T,C,rs12042712:32-52	20	100.0	32	52	20	rs12042712
chrX	134852431	134852467	seq_b,AX-16660329,Affx-5650863,rs16842354,1:165276634,T,G,rs16842354:9-37	27	100.0	9	37	28	rs16842354
chrX	143894054	143894079	seq_a,AX-16660372,Affx-5651261,rs72687715,1:165294595,T,C,rs72687715:5-29	23	100.0	5	29	24	rs72687715
chrX	143894054	143894079	seq_b,AX-16660372,Affx-5651261,rs72687715,1:165294595,T,C,rs72687715:5-29	23	100.0	5	29	24	rs72687715
chrX	51797408	51797684	seq_a,AX-16660375,Affx-5651304,rs61803175,1:165295934,T,G,rs61803175:0-25	24	100.0	0	25	25	rs61803175
chrX	51797408	51797684	seq_b,AX-16660375,Affx-5651304,rs61803175,1:165295934,T,G,rs61803175:0-25	24	100.0	0	25	25	rs61803175
chrY	21737708	21737743	seq_a,AX-16660444,Affx-5651776,rs74670312,1:165314985,A,G,rs74670312:36-71	33	97.2	36	71	35	rs74670312
chrX	134033678	134033713	seq_a,AX-16660444,Affx-5651776,rs74670312,1:165314985,A,G,rs74670312:36-71	33	97.2	36	71	35	rs74670312
chrX	102911999	102912030	seq_a,AX-16660444,Affx-5651776,rs74670312,1:165314985,A,G,rs74670312:39-70	31	100.0	39	70	31	rs74670312
chrX	122222443	122222476	seq_a,AX-16660444,Affx-5651776,rs74670312,1:165314985,A,G,rs74670312:38-71	31	97.0	38	71	33	rs74670312
chrX	69853490	69853522	seq_a,AX-16660444,Affx-5651776,rs74670312,1:165314985,A,G,rs74670312:39-71	30	96.9	39	71	32	rs74670312
chrX	67562837	67562869	seq_a,AX-16660444,Affx-5651776,rs74670312,1:165314985,A,G,rs74670312:39-71	30	96.9	39	71	32	rs74670312
chrX	33905891	33905929	seq_a,AX-16660444,Affx-5651776,rs74670312,1:165314985,A,G,rs74670312:24-71	35	76.4	24	71	47	rs74670312
chrX	132542490	132542521	seq_a,AX-16660444,Affx-5651776,rs74670312,1:165314985,A,G,rs74670312:40-71	29	96.8	40	71	31	rs74670312
chrX	97750068	97750099	seq_a,AX-16660444,Affx-5651776,rs74670312,1:165314985,A,G,rs74670312:40-71	29	96.8	40	71	31	rs74670312
chrX	46942520	46942545	seq_a,AX-16660444,Affx-5651776,rs74670312,1:165314985,A,G,rs74670312:39-64	23	96.0	39	64	25	rs74670312
chrX	38942251	38942271	seq_a,AX-16660444,Affx-5651776,rs74670312,1:165314985,A,G,rs74670312:33-53	20	100.0	33	53	20	rs74670312
chrX	49493911	49493948	seq_a,AX-16660444,Affx-5651776,rs74670312,1:165314985,A,G,rs74670312:34-71	35	97.3	34	71	37	rs74670312
chrX	11003092	11003124	seq_a,AX-16660444,Affx-5651776,rs74670312,1:165314985,A,G,rs74670312:39-71	32	100.0	39	71	32	rs74670312
chrX	136073034	136073066	seq_a,AX-16660444,Affx-5651776,rs74670312,1:165314985,A,G,rs74670312:39-71	30	96.9	39	71	32	rs74670312
chrX	65297395	65297429	seq_a,AX-16660444,Affx-5651776,rs74670312,1:165314985,A,G,rs74670312:36-70	30	94.2	36	70	34	rs74670312
chrX	16001271	16001303	seq_a,AX-16660444,Affx-5651776,rs74670312,1:165314985,A,G,rs74670312:39-71	30	96.9	39	71	32	rs74670312
chrX	103634960	103634992	seq_a,AX-16660444,Affx-5651776,rs74670312,1:165314985,A,G,rs74670312:39-71	28	93.8	39	71	32	rs74670312
chrX	91460863	91460895	seq_a,AX-16660444,Affx-5651776,rs74670312,1:165314985,A,G,rs74670312:38-70	28	93.8	38	70	32	rs74670312
chrX	86748455	86748487	seq_a,AX-16660444,Affx-5651776,rs74670312,1:165314985,A,G,rs74670312:39-71	28	93.8	39	71	32	rs74670312
chrX	40780090	40780122	seq_a,AX-16660444,Affx-5651776,rs74670312,1:165314985,A,G,rs74670312:39-71	28	93.8	39	71	32	rs74670312
chrX	140218737	140218766	seq_a,AX-16660444,Affx-5651776,rs74670312,1:165314985,A,G,rs74670312:42-71	27	96.6	42	71	29	rs74670312
chrY	21737699	21737743	seq_b,AX-16660444,Affx-5651776,rs74670312,1:165314985,A,G,rs74670312:29-71	39	97.7	29	71	42	rs74670312
chrX	134033676	134033713	seq_b,AX-16660444,Affx-5651776,rs74670312,1:165314985,A,G,rs74670312:34-71	35	97.3	34	71	37	rs74670312
chrX	102911999	102912030	seq_b,AX-16660444,Affx-5651776,rs74670312,1:165314985,A,G,rs74670312:39-70	31	100.0	39	70	31	rs74670312
chrX	122222443	122222476	seq_b,AX-16660444,Affx-5651776,rs74670312,1:165314985,A,G,rs74670312:38-71	31	97.0	38	71	33	rs74670312
chrX	132542485	132542521	seq_b,AX-16660444,Affx-5651776,rs74670312,1:165314985,A,G,rs74670312:34-71	33	88.9	34	71	37	rs74670312
chrX	105140549	105140583	seq_b,AX-16660444,Affx-5651776,rs74670312,1:165314985,A,G,rs74670312:33-67	30	94.2	33	67	34	rs74670312
chrX	69853490	69853522	seq_b,AX-16660444,Affx-5651776,rs74670312,1:165314985,A,G,rs74670312:39-71	30	96.9	39	71	32	rs74670312
chrX	67562837	67562869	seq_b,AX-16660444,Affx-5651776,rs74670312,1:165314985,A,G,rs74670312:39-71	30	96.9	39	71	32	rs74670312
chrX	33905891	33905929	seq_b,AX-16660444,Affx-5651776,rs74670312,1:165314985,A,G,rs74670312:24-71	35	76.4	24	71	47	rs74670312
chrX	97750068	97750099	seq_b,AX-16660444,Affx-5651776,rs74670312,1:165314985,A,G,rs74670312:40-71	29	96.8	40	71	31	rs74670312
chrX	46942515	46942545	seq_b,AX-16660444,Affx-5651776,rs74670312,1:165314985,A,G,rs74670312:34-64	26	93.4	34	64	30	rs74670312
chrY	15475044	15475082	seq_b,AX-16660444,Affx-5651776,rs74670312,1:165314985,A,G,rs74670312:33-71	32	92.2	33	71	38	rs74670312
chrX	11003092	11003129	seq_b,AX-16660444,Affx-5651776,rs74670312,1:165314985,A,G,rs74670312:34-71	35	97.3	34	71	37	rs74670312
chrX	103634960	103635000	seq_b,AX-16660444,Affx-5651776,rs74670312,1:165314985,A,G,rs74670312:31-71	34	92.5	31	71	40	rs74670312
chrX	107982728	107982766	seq_b,AX-16660444,Affx-5651776,rs74670312,1:165314985,A,G,rs74670312:33-71	34	94.8	33	71	38	rs74670312
chrX	49493911	49493946	seq_b,AX-16660444,Affx-5651776,rs74670312,1:165314985,A,G,rs74670312:36-71	33	97.2	36	71	35	rs74670312
chrX	65297395	65297431	seq_b,AX-16660444,Affx-5651776,rs74670312,1:165314985,A,G,rs74670312:34-70	32	94.5	34	70	36	rs74670312
chrX	136073034	136073066	seq_b,AX-16660444,Affx-5651776,rs74670312,1:165314985,A,G,rs74670312:39-71	30	96.9	39	71	32	rs74670312
chrX	16001271	16001303	seq_b,AX-16660444,Affx-5651776,rs74670312,1:165314985,A,G,rs74670312:39-71	30	96.9	39	71	32	rs74670312
chrX	91460863	91460895	seq_b,AX-16660444,Affx-5651776,rs74670312,1:165314985,A,G,rs74670312:38-70	28	93.8	38	70	32	rs74670312
chrX	86748455	86748487	seq_b,AX-16660444,Affx-5651776,rs74670312,1:165314985,A,G,rs74670312:39-71	28	93.8	39	71	32	rs74670312
chrX	40780090	40780122	seq_b,AX-16660444,Affx-5651776,rs74670312,1:165314985,A,G,rs74670312:39-71	28	93.8	39	71	32	rs74670312
chrX	140218737	140218766	seq_b,AX-16660444,Affx-5651776,rs74670312,1:165314985,A,G,rs74670312:42-71	27	96.6	42	71	29	rs74670312
chrX	10726295	10726315	seq_b,AX-16660444,Affx-5651776,rs74670312,1:165314985,A,G,rs74670312:33-53	20	100.0	33	53	20	rs74670312
chrX	26230670	26230711	seq_a,AX-16660772,Affx-5655415,rs58999731,1:165463885,T,C,rs58999731:7-47	33	92.5	7	47	40	rs58999731
chrX	102924825	102924863	seq_a,AX-16660772,Affx-5655415,rs58999731,1:165463885,T,C,rs58999731:7-45	24	81.6	7	45	38	rs58999731
chrX	34554125	34554164	seq_a,AX-16660772,Affx-5655415,rs58999731,1:165463885,T,C,rs58999731:7-45	25	84.3	7	45	38	rs58999731
chrX	141466635	141467026	seq_a,AX-16660772,Affx-5655415,rs58999731,1:165463885,T,C,rs58999731:0-27	25	100.0	0	27	27	rs58999731
chrX	122115411	122115671	seq_a,AX-16660772,Affx-5655415,rs58999731,1:165463885,T,C,rs58999731:0-27	25	100.0	0	27	27	rs58999731
chrX	128816866	128816905	seq_a,AX-16660772,Affx-5655415,rs58999731,1:165463885,T,C,rs58999731:6-44	31	92.2	6	44	38	rs58999731
chrX	34554125	34554164	seq_b,AX-16660772,Affx-5655415,rs58999731,1:165463885,T,C,rs58999731:7-45	23	81.6	7	45	38	rs58999731
chrX	102924825	102924863	seq_b,AX-16660772,Affx-5655415,rs58999731,1:165463885,T,C,rs58999731:7-45	22	79.0	7	45	38	rs58999731
chrX	26230670	26230694	seq_b,AX-16660772,Affx-5655415,rs58999731,1:165463885,T,C,rs58999731:7-30	22	100.0	7	30	23	rs58999731
chrX	141466635	141467026	seq_b,AX-16660772,Affx-5655415,rs58999731,1:165463885,T,C,rs58999731:0-27	25	100.0	0	27	27	rs58999731
chrX	122115411	122115671	seq_b,AX-16660772,Affx-5655415,rs58999731,1:165463885,T,C,rs58999731:0-27	25	100.0	0	27	27	rs58999731
chrX	128816866	128816905	seq_b,AX-16660772,Affx-5655415,rs58999731,1:165463885,T,C,rs58999731:6-44	29	89.5	6	44	38	rs58999731
chrY	21467629	21467664	seq_a,AX-16660880,Affx-5656156,rs285457,1:165494689,A,G,rs285457:3-33	29	100.0	3	33	30	rs285457
chrX	127077470	127077498	seq_a,AX-16660880,Affx-5656156,rs285457,1:165494689,A,G,rs285457:28-54	23	96.2	28	54	26	rs285457
chrY	21467629	21467664	seq_b,AX-16660880,Affx-5656156,rs285457,1:165494689,A,G,rs285457:3-33	29	100.0	3	33	30	rs285457
chrX	127077470	127077498	seq_b,AX-16660880,Affx-5656156,rs285457,1:165494689,A,G,rs285457:28-54	23	96.2	28	54	26	rs285457
chrX	85216422	85216457	seq_a,AX-16661025,Affx-5657413,rs1213751,1:165541412,T,C,rs1213751:35-70	31	94.3	35	70	35	rs1213751
chrY	5942821	5942865	seq_a,AX-16661233,Affx-5659726,rs113358049,1:165630678,A,G,rs113358049:24-68	34	88.7	24	68	44	rs113358049
chrY	28539846	28539883	seq_a,AX-16661233,Affx-5659726,rs113358049,1:165630678,A,G,rs113358049:28-65	33	94.6	28	65	37	rs113358049
chrY	16051290	16051326	seq_a,AX-16661233,Affx-5659726,rs113358049,1:165630678,A,G,rs113358049:19-55	32	94.5	19	55	36	rs113358049
chrX	118538674	118538733	seq_a,AX-16661233,Affx-5659726,rs113358049,1:165630678,A,G,rs113358049:11-68	48	92.9	11	68	57	rs113358049
chrX	16632128	16632175	seq_a,AX-16661233,Affx-5659726,rs113358049,1:165630678,A,G,rs113358049:24-71	43	95.8	24	71	47	rs113358049
chrX	132837902	132837949	seq_a,AX-16661233,Affx-5659726,rs113358049,1:165630678,A,G,rs113358049:24-71	43	95.8	24	71	47	rs113358049
chrX	135368413	135368462	seq_a,AX-16661233,Affx-5659726,rs113358049,1:165630678,A,G,rs113358049:19-68	43	93.9	19	68	49	rs113358049
chrX	38173212	38173258	seq_a,AX-16661233,Affx-5659726,rs113358049,1:165630678,A,G,rs113358049:19-65	42	95.7	19	65	46	rs113358049
chrX	38566272	38566324	seq_a,AX-16661233,Affx-5659726,rs113358049,1:165630678,A,G,rs113358049:19-71	42	90.4	19	71	52	rs113358049
chrX	47066686	47066730	seq_a,AX-16661233,Affx-5659726,rs113358049,1:165630678,A,G,rs113358049:24-68	42	97.8	24	68	44	rs113358049
chrX	128246123	128246170	seq_a,AX-16661233,Affx-5659726,rs113358049,1:165630678,A,G,rs113358049:24-71	41	93.7	24	71	47	rs113358049
chrX	53611763	53611807	seq_a,AX-16661233,Affx-5659726,rs113358049,1:165630678,A,G,rs113358049:24-68	40	95.5	24	68	44	rs113358049
chrX	132772753	132772797	seq_a,AX-16661233,Affx-5659726,rs113358049,1:165630678,A,G,rs113358049:24-68	40	95.5	24	68	44	rs113358049
chrX	133638313	133638365	seq_a,AX-16661233,Affx-5659726,rs113358049,1:165630678,A,G,rs113358049:19-68	42	93.9	19	68	49	rs113358049
chrX	10492346	10492390	seq_a,AX-16661233,Affx-5659726,rs113358049,1:165630678,A,G,rs113358049:24-68	38	93.2	24	68	44	rs113358049
chrX	31787628	31787668	seq_a,AX-16661233,Affx-5659726,rs113358049,1:165630678,A,G,rs113358049:28-68	38	97.5	28	68	40	rs113358049
chrX	73132841	73132885	seq_a,AX-16661233,Affx-5659726,rs113358049,1:165630678,A,G,rs113358049:24-68	38	93.2	24	68	44	rs113358049
chrX	77079829	77079875	seq_a,AX-16661233,Affx-5659726,rs113358049,1:165630678,A,G,rs113358049:19-65	38	91.4	19	65	46	rs113358049
chrX	114916155	114916199	seq_a,AX-16661233,Affx-5659726,rs113358049,1:165630678,A,G,rs113358049:24-68	38	93.2	24	68	44	rs113358049
chrY	14424187	14424222	seq_a,AX-16661233,Affx-5659726,rs113358049,1:165630678,A,G,rs113358049:30-65	31	94.3	30	65	35	rs113358049
chrX	134061829	134061878	seq_a,AX-16661233,Affx-5659726,rs113358049,1:165630678,A,G,rs113358049:19-68	45	96.0	19	68	49	rs113358049
chrX	13540113	13540160	seq_a,AX-16661233,Affx-5659726,rs113358049,1:165630678,A,G,rs113358049:24-71	43	95.8	24	71	47	rs113358049
chrX	46314360	46314409	seq_a,AX-16661233,Affx-5659726,rs113358049,1:165630678,A,G,rs113358049:19-68	43	93.9	19	68	49	rs113358049
chrX	12927471	12927523	seq_a,AX-16661233,Affx-5659726,rs113358049,1:165630678,A,G,rs113358049:19-71	42	90.4	19	71	52	rs113358049
chrX	33858039	33858083	seq_a,AX-16661233,Affx-5659726,rs113358049,1:165630678,A,G,rs113358049:24-68	42	97.8	24	68	44	rs113358049
chrX	49719019	49719063	seq_a,AX-16661233,Affx-5659726,rs113358049,1:165630678,A,G,rs113358049:24-68	42	97.8	24	68	44	rs113358049
chrX	147110812	147110858	seq_a,AX-16661233,Affx-5659726,rs113358049,1:165630678,A,G,rs113358049:25-71	42	95.7	25	71	46	rs113358049
chrX	146816882	146816929	seq_a,AX-16661233,Affx-5659726,rs113358049,1:165630678,A,G,rs113358049:24-71	41	93.7	24	71	47	rs113358049
chrX	6947237	6947281	seq_a,AX-16661233,Affx-5659726,rs113358049,1:165630678,A,G,rs113358049:27-71	40	95.5	27	71	44	rs113358049
chrX	70714378	70714420	seq_a,AX-16661233,Affx-5659726,rs113358049,1:165630678,A,G,rs113358049:26-68	40	97.7	26	68	42	rs113358049
chrX	109303026	109303070	seq_a,AX-16661233,Affx-5659726,rs113358049,1:165630678,A,G,rs113358049:24-68	40	95.5	24	68	44	rs113358049
chrX	132384260	132384304	seq_a,AX-16661233,Affx-5659726,rs113358049,1:165630678,A,G,rs113358049:24-68	40	95.5	24	68	44	rs113358049
chrX	4773181	4773224	seq_a,AX-16661233,Affx-5659726,rs113358049,1:165630678,A,G,rs113358049:24-67	39	95.4	24	67	43	rs113358049
chrX	30569731	30569778	seq_a,AX-16661233,Affx-5659726,rs113358049,1:165630678,A,G,rs113358049:24-71	39	91.5	24	71	47	rs113358049
chrX	96375688	96375735	seq_a,AX-16661233,Affx-5659726,rs113358049,1:165630678,A,G,rs113358049:24-71	39	91.5	24	71	47	rs113358049
chrX	122115542	122115588	seq_a,AX-16661233,Affx-5659726,rs113358049,1:165630678,A,G,rs113358049:21-68	41	89.2	21	68	47	rs113358049
chrY	5942821	5942865	seq_b,AX-16661233,Affx-5659726,rs113358049,1:165630678,A,G,rs113358049:24-68	34	88.7	24	68	44	rs113358049
chrY	28539846	28539883	seq_b,AX-16661233,Affx-5659726,rs113358049,1:165630678,A,G,rs113358049:28-65	33	94.6	28	65	37	rs113358049
chrY	16051290	16051326	seq_b,AX-16661233,Affx-5659726,rs113358049,1:165630678,A,G,rs113358049:19-55	32	94.5	19	55	36	rs113358049
chrX	118538674	118538733	seq_b,AX-16661233,Affx-5659726,rs113358049,1:165630678,A,G,rs113358049:11-68	48	92.9	11	68	57	rs113358049
chrX	16632128	16632175	seq_b,AX-16661233,Affx-5659726,rs113358049,1:165630678,A,G,rs113358049:24-71	43	95.8	24	71	47	rs113358049
chrX	132837902	132837949	seq_b,AX-16661233,Affx-5659726,rs113358049,1:165630678,A,G,rs113358049:24-71	43	95.8	24	71	47	rs113358049
chrX	135368413	135368462	seq_b,AX-16661233,Affx-5659726,rs113358049,1:165630678,A,G,rs113358049:19-68	43	93.9	19	68	49	rs113358049
chrX	38173212	38173258	seq_b,AX-16661233,Affx-5659726,rs113358049,1:165630678,A,G,rs113358049:19-65	42	95.7	19	65	46	rs113358049
chrX	38566272	38566324	seq_b,AX-16661233,Affx-5659726,rs113358049,1:165630678,A,G,rs113358049:19-71	42	90.4	19	71	52	rs113358049
chrX	47066686	47066730	seq_b,AX-16661233,Affx-5659726,rs113358049,1:165630678,A,G,rs113358049:24-68	40	95.5	24	68	44	rs113358049
chrX	53611763	53611807	seq_b,AX-16661233,Affx-5659726,rs113358049,1:165630678,A,G,rs113358049:24-68	40	95.5	24	68	44	rs113358049
chrX	132772753	132772797	seq_b,AX-16661233,Affx-5659726,rs113358049,1:165630678,A,G,rs113358049:24-68	40	95.5	24	68	44	rs113358049
chrX	133638313	133638365	seq_b,AX-16661233,Affx-5659726,rs113358049,1:165630678,A,G,rs113358049:19-68	42	93.9	19	68	49	rs113358049
chrX	128246123	128246170	seq_b,AX-16661233,Affx-5659726,rs113358049,1:165630678,A,G,rs113358049:24-71	39	91.5	24	71	47	rs113358049
chrX	10492346	10492390	seq_b,AX-16661233,Affx-5659726,rs113358049,1:165630678,A,G,rs113358049:24-68	38	93.2	24	68	44	rs113358049
chrX	31787628	31787668	seq_b,AX-16661233,Affx-5659726,rs113358049,1:165630678,A,G,rs113358049:28-68	38	97.5	28	68	40	rs113358049
chrX	73132841	73132885	seq_b,AX-16661233,Affx-5659726,rs113358049,1:165630678,A,G,rs113358049:24-68	38	93.2	24	68	44	rs113358049
chrX	77079829	77079875	seq_b,AX-16661233,Affx-5659726,rs113358049,1:165630678,A,G,rs113358049:19-65	38	91.4	19	65	46	rs113358049
chrX	114916155	114916199	seq_b,AX-16661233,Affx-5659726,rs113358049,1:165630678,A,G,rs113358049:24-68	38	93.2	24	68	44	rs113358049
chrY	14424187	14424222	seq_b,AX-16661233,Affx-5659726,rs113358049,1:165630678,A,G,rs113358049:30-65	31	94.3	30	65	35	rs113358049
chrX	134061829	134061878	seq_b,AX-16661233,Affx-5659726,rs113358049,1:165630678,A,G,rs113358049:19-68	45	96.0	19	68	49	rs113358049
chrX	13540113	13540160	seq_b,AX-16661233,Affx-5659726,rs113358049,1:165630678,A,G,rs113358049:24-71	43	95.8	24	71	47	rs113358049
chrX	46314360	46314409	seq_b,AX-16661233,Affx-5659726,rs113358049,1:165630678,A,G,rs113358049:19-68	43	93.9	19	68	49	rs113358049
chrX	12927471	12927523	seq_b,AX-16661233,Affx-5659726,rs113358049,1:165630678,A,G,rs113358049:19-71	42	90.4	19	71	52	rs113358049
chrX	33858039	33858083	seq_b,AX-16661233,Affx-5659726,rs113358049,1:165630678,A,G,rs113358049:24-68	42	97.8	24	68	44	rs113358049
chrX	49719019	49719063	seq_b,AX-16661233,Affx-5659726,rs113358049,1:165630678,A,G,rs113358049:24-68	42	97.8	24	68	44	rs113358049
chrX	147110812	147110858	seq_b,AX-16661233,Affx-5659726,rs113358049,1:165630678,A,G,rs113358049:25-71	42	95.7	25	71	46	rs113358049
chrX	146816882	146816929	seq_b,AX-16661233,Affx-5659726,rs113358049,1:165630678,A,G,rs113358049:24-71	41	93.7	24	71	47	rs113358049
chrX	6947237	6947281	seq_b,AX-16661233,Affx-5659726,rs113358049,1:165630678,A,G,rs113358049:27-71	40	95.5	27	71	44	rs113358049
chrX	70714378	70714420	seq_b,AX-16661233,Affx-5659726,rs113358049,1:165630678,A,G,rs113358049:26-68	40	97.7	26	68	42	rs113358049
chrX	109303026	109303070	seq_b,AX-16661233,Affx-5659726,rs113358049,1:165630678,A,G,rs113358049:24-68	40	95.5	24	68	44	rs113358049
chrX	132384260	132384304	seq_b,AX-16661233,Affx-5659726,rs113358049,1:165630678,A,G,rs113358049:24-68	40	95.5	24	68	44	rs113358049
chrX	4773181	4773224	seq_b,AX-16661233,Affx-5659726,rs113358049,1:165630678,A,G,rs113358049:24-67	39	95.4	24	67	43	rs113358049
chrX	30569731	30569778	seq_b,AX-16661233,Affx-5659726,rs113358049,1:165630678,A,G,rs113358049:24-71	39	91.5	24	71	47	rs113358049
chrX	96375688	96375735	seq_b,AX-16661233,Affx-5659726,rs113358049,1:165630678,A,G,rs113358049:24-71	39	91.5	24	71	47	rs113358049
chrX	122115542	122115588	seq_b,AX-16661233,Affx-5659726,rs113358049,1:165630678,A,G,rs113358049:21-68	41	89.2	21	68	47	rs113358049
chrX	36619130	36619153	seq_a,AX-16661325,Affx-5660552,rs10918242,1:165656600,A,G,rs10918242:28-51	21	95.7	28	51	23	rs10918242
chrY	5569850	5569948	seq_a,AX-16661365,Affx-5661140,rs72698094,1:165677359,A,C,rs72698094:27-55	27	100.0	27	55	28	rs72698094
chrX	116068745	116068845	seq_a,AX-16661365,Affx-5661140,rs72698094,1:165677359,A,C,rs72698094:27-55	27	100.0	27	55	28	rs72698094
chrX	108484328	108484349	seq_a,AX-16661365,Affx-5661140,rs72698094,1:165677359,A,C,rs72698094:50-71	21	100.0	50	71	21	rs72698094
chrX	108484328	108484349	seq_b,AX-16661365,Affx-5661140,rs72698094,1:165677359,A,C,rs72698094:50-71	21	100.0	50	71	21	rs72698094
chrY	13962319	13962343	seq_a,AX-16661393,Affx-5661490,rs4656461,1:165687205,A,G,rs4656461:0-24	22	95.9	0	24	24	rs4656461
chrY	6937984	6938004	seq_a,AX-16661393,Affx-5661490,rs4656461,1:165687205,A,G,rs4656461:0-20	20	100.0	0	20	20	rs4656461
chrX	3787038	3787063	seq_a,AX-16661393,Affx-5661490,rs4656461,1:165687205,A,G,rs4656461:0-25	23	96.0	0	25	25	rs4656461
chrX	3748624	3748649	seq_a,AX-16661393,Affx-5661490,rs4656461,1:165687205,A,G,rs4656461:0-25	23	96.0	0	25	25	rs4656461
chrX	113320569	113320593	seq_a,AX-16661393,Affx-5661490,rs4656461,1:165687205,A,G,rs4656461:0-24	22	95.9	0	24	24	rs4656461
chrX	71371143	71371167	seq_a,AX-16661393,Affx-5661490,rs4656461,1:165687205,A,G,rs4656461:0-24	22	95.9	0	24	24	rs4656461
chrX	47971372	47971396	seq_a,AX-16661393,Affx-5661490,rs4656461,1:165687205,A,G,rs4656461:0-24	22	95.9	0	24	24	rs4656461
chrX	126690019	126690042	seq_a,AX-16661393,Affx-5661490,rs4656461,1:165687205,A,G,rs4656461:0-23	21	95.7	0	23	23	rs4656461
chrX	106875188	106875209	seq_a,AX-16661393,Affx-5661490,rs4656461,1:165687205,A,G,rs4656461:0-21	21	100.0	0	21	21	rs4656461
chrX	67160446	67160466	seq_a,AX-16661393,Affx-5661490,rs4656461,1:165687205,A,G,rs4656461:0-20	20	100.0	0	20	20	rs4656461
chrX	43354001	43354021	seq_a,AX-16661393,Affx-5661490,rs4656461,1:165687205,A,G,rs4656461:0-20	20	100.0	0	20	20	rs4656461
chrY	7623504	7623524	seq_a,AX-16661393,Affx-5661490,rs4656461,1:165687205,A,G,rs4656461:0-20	20	100.0	0	20	20	rs4656461
chrX	67664531	67664565	seq_a,AX-16661393,Affx-5661490,rs4656461,1:165687205,A,G,rs4656461:0-34	26	88.3	0	34	34	rs4656461
chrX	70395641	70395671	seq_a,AX-16661393,Affx-5661490,rs4656461,1:165687205,A,G,rs4656461:0-30	26	93.4	0	30	30	rs4656461
chrX	68081574	68081599	seq_a,AX-16661393,Affx-5661490,rs4656461,1:165687205,A,G,rs4656461:0-25	25	100.0	0	25	25	rs4656461
chrX	67434560	67434586	seq_a,AX-16661393,Affx-5661490,rs4656461,1:165687205,A,G,rs4656461:0-26	24	96.2	0	26	26	rs4656461
chrX	46439143	46439167	seq_a,AX-16661393,Affx-5661490,rs4656461,1:165687205,A,G,rs4656461:0-24	22	95.9	0	24	24	rs4656461
chrX	95404039	95404063	seq_a,AX-16661393,Affx-5661490,rs4656461,1:165687205,A,G,rs4656461:0-24	22	95.9	0	24	24	rs4656461
chrX	138336186	138336207	seq_a,AX-16661393,Affx-5661490,rs4656461,1:165687205,A,G,rs4656461:0-21	21	100.0	0	21	21	rs4656461
chrX	53315843	53315871	seq_a,AX-16661393,Affx-5661490,rs4656461,1:165687205,A,G,rs4656461:0-33	25	75.0	0	33	33	rs4656461
chrX	117257327	117257347	seq_a,AX-16661393,Affx-5661490,rs4656461,1:165687205,A,G,rs4656461:0-20	20	100.0	0	20	20	rs4656461
chrX	90645643	90645671	seq_a,AX-16661393,Affx-5661490,rs4656461,1:165687205,A,G,rs4656461:0-33	23	74.1	0	33	33	rs4656461
chrX	54364573	54364601	seq_a,AX-16661393,Affx-5661490,rs4656461,1:165687205,A,G,rs4656461:0-33	23	74.1	0	33	33	rs4656461
chrX	41060951	41060971	seq_a,AX-16661393,Affx-5661490,rs4656461,1:165687205,A,G,rs4656461:0-20	20	100.0	0	20	20	rs4656461
chrY	13962319	13962343	seq_b,AX-16661393,Affx-5661490,rs4656461,1:165687205,A,G,rs4656461:0-24	22	95.9	0	24	24	rs4656461
chrY	6937984	6938004	seq_b,AX-16661393,Affx-5661490,rs4656461,1:165687205,A,G,rs4656461:0-20	20	100.0	0	20	20	rs4656461
chrX	3787038	3787063	seq_b,AX-16661393,Affx-5661490,rs4656461,1:165687205,A,G,rs4656461:0-25	23	96.0	0	25	25	rs4656461
chrX	3748624	3748649	seq_b,AX-16661393,Affx-5661490,rs4656461,1:165687205,A,G,rs4656461:0-25	23	96.0	0	25	25	rs4656461
chrX	113320569	113320593	seq_b,AX-16661393,Affx-5661490,rs4656461,1:165687205,A,G,rs4656461:0-24	22	95.9	0	24	24	rs4656461
chrX	71371143	71371167	seq_b,AX-16661393,Affx-5661490,rs4656461,1:165687205,A,G,rs4656461:0-24	22	95.9	0	24	24	rs4656461
chrX	47971372	47971396	seq_b,AX-16661393,Affx-5661490,rs4656461,1:165687205,A,G,rs4656461:0-24	22	95.9	0	24	24	rs4656461
chrX	126690019	126690042	seq_b,AX-16661393,Affx-5661490,rs4656461,1:165687205,A,G,rs4656461:0-23	21	95.7	0	23	23	rs4656461
chrX	106875188	106875209	seq_b,AX-16661393,Affx-5661490,rs4656461,1:165687205,A,G,rs4656461:0-21	21	100.0	0	21	21	rs4656461
chrX	67160446	67160466	seq_b,AX-16661393,Affx-5661490,rs4656461,1:165687205,A,G,rs4656461:0-20	20	100.0	0	20	20	rs4656461
chrX	43354001	43354021	seq_b,AX-16661393,Affx-5661490,rs4656461,1:165687205,A,G,rs4656461:0-20	20	100.0	0	20	20	rs4656461
chrY	7623504	7623524	seq_b,AX-16661393,Affx-5661490,rs4656461,1:165687205,A,G,rs4656461:0-20	20	100.0	0	20	20	rs4656461
chrX	67664531	67664565	seq_b,AX-16661393,Affx-5661490,rs4656461,1:165687205,A,G,rs4656461:0-34	26	88.3	0	34	34	rs4656461
chrX	70395641	70395671	seq_b,AX-16661393,Affx-5661490,rs4656461,1:165687205,A,G,rs4656461:0-30	26	93.4	0	30	30	rs4656461
chrX	68081574	68081599	seq_b,AX-16661393,Affx-5661490,rs4656461,1:165687205,A,G,rs4656461:0-25	25	100.0	0	25	25	rs4656461
chrX	67434560	67434586	seq_b,AX-16661393,Affx-5661490,rs4656461,1:165687205,A,G,rs4656461:0-26	24	96.2	0	26	26	rs4656461
chrX	15915024	15915048	seq_b,AX-16661393,Affx-5661490,rs4656461,1:165687205,A,G,rs4656461:0-24	22	95.9	0	24	24	rs4656461
chrX	46439143	46439167	seq_b,AX-16661393,Affx-5661490,rs4656461,1:165687205,A,G,rs4656461:0-24	22	95.9	0	24	24	rs4656461
chrX	95404039	95404063	seq_b,AX-16661393,Affx-5661490,rs4656461,1:165687205,A,G,rs4656461:0-24	22	95.9	0	24	24	rs4656461
chrX	138336186	138336207	seq_b,AX-16661393,Affx-5661490,rs4656461,1:165687205,A,G,rs4656461:0-21	21	100.0	0	21	21	rs4656461
chrX	53315843	53315871	seq_b,AX-16661393,Affx-5661490,rs4656461,1:165687205,A,G,rs4656461:0-33	25	75.0	0	33	33	rs4656461
chrX	117257327	117257347	seq_b,AX-16661393,Affx-5661490,rs4656461,1:165687205,A,G,rs4656461:0-20	20	100.0	0	20	20	rs4656461
chrX	90645643	90645671	seq_b,AX-16661393,Affx-5661490,rs4656461,1:165687205,A,G,rs4656461:0-33	23	74.1	0	33	33	rs4656461
chrX	54364573	54364601	seq_b,AX-16661393,Affx-5661490,rs4656461,1:165687205,A,G,rs4656461:0-33	23	74.1	0	33	33	rs4656461
chrX	41060951	41060971	seq_b,AX-16661393,Affx-5661490,rs4656461,1:165687205,A,G,rs4656461:0-20	20	100.0	0	20	20	rs4656461
chrX	19737519	19737539	seq_b,AX-16661567,Affx-5662610,rs221035,1:16526529,A,G,rs221035:28-48	20	100.0	28	48	20	rs221035
chrX	27680949	27680989	seq_b,AX-16661593,Affx-5662835,rs78067880,1:165731665,T,C,rs78067880:29-57	25	96.3	29	57	28	rs78067880
chrY	14227811	14227846	seq_a,AX-16661636,Affx-5663057,rs117264220,11:64251866,T,C,rs117264220:36-71	33	97.2	36	71	35	rs117264220
chrY	23120246	23120278	seq_a,AX-16661636,Affx-5663057,rs117264220,11:64251866,T,C,rs117264220:39-71	32	100.0	39	71	32	rs117264220
chrY	4856708	4856743	seq_a,AX-16661636,Affx-5663057,rs117264220,11:64251866,T,C,rs117264220:36-71	31	94.3	36	71	35	rs117264220
chrY	25573970	25574002	seq_a,AX-16661636,Affx-5663057,rs117264220,11:64251866,T,C,rs117264220:39-71	30	96.9	39	71	32	rs117264220
chrY	7210327	7210359	seq_a,AX-16661636,Affx-5663057,rs117264220,11:64251866,T,C,rs117264220:39-71	30	96.9	39	71	32	rs117264220
chrY	25604563	25604595	seq_a,AX-16661636,Affx-5663057,rs117264220,11:64251866,T,C,rs117264220:39-71	28	93.8	39	71	32	rs117264220
chrY	18236440	18236472	seq_a,AX-16661636,Affx-5663057,rs117264220,11:64251866,T,C,rs117264220:39-71	28	93.8	39	71	32	rs117264220
chrY	19008324	19008353	seq_a,AX-16661636,Affx-5663057,rs117264220,11:64251866,T,C,rs117264220:42-71	27	96.6	42	71	29	rs117264220
chrY	2466758	2466785	seq_a,AX-16661636,Affx-5663057,rs117264220,11:64251866,T,C,rs117264220:39-66	27	100.0	39	66	27	rs117264220
chrY	14332684	14332711	seq_a,AX-16661636,Affx-5663057,rs117264220,11:64251866,T,C,rs117264220:42-69	25	96.3	42	69	27	rs117264220
chrY	18603395	18603419	seq_a,AX-16661636,Affx-5663057,rs117264220,11:64251866,T,C,rs117264220:39-63	24	100.0	39	63	24	rs117264220
chrY	5227295	5227319	seq_a,AX-16661636,Affx-5663057,rs117264220,11:64251866,T,C,rs117264220:42-66	24	100.0	42	66	24	rs117264220
chrX	15900695	15900767	seq_a,AX-16661636,Affx-5663057,rs117264220,11:64251866,T,C,rs117264220:0-71	56	90.2	0	71	71	rs117264220
chrX	64963983	64964049	seq_a,AX-16661636,Affx-5663057,rs117264220,11:64251866,T,C,rs117264220:0-65	50	94.6	0	65	65	rs117264220
chrX	40430563	40430598	seq_a,AX-16661636,Affx-5663057,rs117264220,11:64251866,T,C,rs117264220:36-71	35	100.0	36	71	35	rs117264220
chrX	62418059	62418093	seq_a,AX-16661636,Affx-5663057,rs117264220,11:64251866,T,C,rs117264220:37-71	34	100.0	37	71	34	rs117264220
chrX	16326956	16326991	seq_a,AX-16661636,Affx-5663057,rs117264220,11:64251866,T,C,rs117264220:36-71	33	97.2	36	71	35	rs117264220
chrX	44868443	44868476	seq_a,AX-16661636,Affx-5663057,rs117264220,11:64251866,T,C,rs117264220:38-71	33	100.0	38	71	33	rs117264220
chrX	26391040	26391072	seq_a,AX-16661636,Affx-5663057,rs117264220,11:64251866,T,C,rs117264220:39-71	32	100.0	39	71	32	rs117264220
chrX	43476295	43476327	seq_a,AX-16661636,Affx-5663057,rs117264220,11:64251866,T,C,rs117264220:39-71	32	100.0	39	71	32	rs117264220
chrX	109244139	109244171	seq_a,AX-16661636,Affx-5663057,rs117264220,11:64251866,T,C,rs117264220:39-71	32	100.0	39	71	32	rs117264220
chrX	115906361	115906393	seq_a,AX-16661636,Affx-5663057,rs117264220,11:64251866,T,C,rs117264220:39-71	32	100.0	39	71	32	rs117264220
chrX	151950149	151950181	seq_a,AX-16661636,Affx-5663057,rs117264220,11:64251866,T,C,rs117264220:39-71	32	100.0	39	71	32	rs117264220
chrX	3650476	3650509	seq_a,AX-16661636,Affx-5663057,rs117264220,11:64251866,T,C,rs117264220:38-71	31	97.0	38	71	33	rs117264220
chrX	37885842	37885873	seq_a,AX-16661636,Affx-5663057,rs117264220,11:64251866,T,C,rs117264220:40-71	31	100.0	40	71	31	rs117264220
chrX	62457499	62457532	seq_a,AX-16661636,Affx-5663057,rs117264220,11:64251866,T,C,rs117264220:38-71	31	97.0	38	71	33	rs117264220
chrX	62504579	62504612	seq_a,AX-16661636,Affx-5663057,rs117264220,11:64251866,T,C,rs117264220:38-71	31	97.0	38	71	33	rs117264220
chrX	2807743	2807775	seq_a,AX-16661636,Affx-5663057,rs117264220,11:64251866,T,C,rs117264220:39-71	30	96.9	39	71	32	rs117264220
chrY	7127802	7127837	seq_a,AX-16661636,Affx-5663057,rs117264220,11:64251866,T,C,rs117264220:36-71	35	100.0	36	71	35	rs117264220
chrY	15767191	15767223	seq_a,AX-16661636,Affx-5663057,rs117264220,11:64251866,T,C,rs117264220:39-71	32	100.0	39	71	32	rs117264220
chrY	28388911	28388943	seq_a,AX-16661636,Affx-5663057,rs117264220,11:64251866,T,C,rs117264220:39-71	30	96.9	39	71	32	rs117264220
chrY	7302409	7302441	seq_a,AX-16661636,Affx-5663057,rs117264220,11:64251866,T,C,rs117264220:39-71	30	96.9	39	71	32	rs117264220
chrY	7129198	7129230	seq_a,AX-16661636,Affx-5663057,rs117264220,11:64251866,T,C,rs117264220:39-71	30	96.9	39	71	32	rs117264220
chrY	14309239	14309266	seq_a,AX-16661636,Affx-5663057,rs117264220,11:64251866,T,C,rs117264220:44-71	27	100.0	44	71	27	rs117264220
chrX	139558892	139558964	seq_a,AX-16661636,Affx-5663057,rs117264220,11:64251866,T,C,rs117264220:0-71	58	91.6	0	71	71	rs117264220
chrX	18119233	18119296	seq_a,AX-16661636,Affx-5663057,rs117264220,11:64251866,T,C,rs117264220:9-71	43	97.8	9	71	62	rs117264220
chrX	97550735	97550795	seq_a,AX-16661636,Affx-5663057,rs117264220,11:64251866,T,C,rs117264220:12-71	41	93.7	12	71	59	rs117264220
chrX	32307951	32307985	seq_a,AX-16661636,Affx-5663057,rs117264220,11:64251866,T,C,rs117264220:37-71	34	100.0	37	71	34	rs117264220
chrX	62400203	62400237	seq_a,AX-16661636,Affx-5663057,rs117264220,11:64251866,T,C,rs117264220:37-71	34	100.0	37	71	34	rs117264220
chrX	146523813	146523873	seq_a,AX-16661636,Affx-5663057,rs117264220,11:64251866,T,C,rs117264220:12-71	40	95.5	12	71	59	rs117264220
chrX	3146097	3146132	seq_a,AX-16661636,Affx-5663057,rs117264220,11:64251866,T,C,rs117264220:36-71	33	97.2	36	71	35	rs117264220
chrX	28328515	28328550	seq_a,AX-16661636,Affx-5663057,rs117264220,11:64251866,T,C,rs117264220:36-71	33	97.2	36	71	35	rs117264220
chrX	46118093	46118134	seq_a,AX-16661636,Affx-5663057,rs117264220,11:64251866,T,C,rs117264220:30-71	33	90.3	30	71	41	rs117264220
chrX	99867460	99867492	seq_a,AX-16661636,Affx-5663057,rs117264220,11:64251866,T,C,rs117264220:39-71	32	100.0	39	71	32	rs117264220
chrX	151855281	151855313	seq_a,AX-16661636,Affx-5663057,rs117264220,11:64251866,T,C,rs117264220:39-71	32	100.0	39	71	32	rs117264220
chrX	19121500	19121533	seq_a,AX-16661636,Affx-5663057,rs117264220,11:64251866,T,C,rs117264220:38-71	31	97.0	38	71	33	rs117264220
chrX	48539129	48539162	seq_a,AX-16661636,Affx-5663057,rs117264220,11:64251866,T,C,rs117264220:38-71	31	97.0	38	71	33	rs117264220
chrX	62360764	62360797	seq_a,AX-16661636,Affx-5663057,rs117264220,11:64251866,T,C,rs117264220:38-71	31	97.0	38	71	33	rs117264220
chrX	67682902	67682937	seq_a,AX-16661636,Affx-5663057,rs117264220,11:64251866,T,C,rs117264220:36-71	31	94.3	36	71	35	rs117264220
chrX	135887940	135887971	seq_a,AX-16661636,Affx-5663057,rs117264220,11:64251866,T,C,rs117264220:39-70	31	100.0	39	70	31	rs117264220
chrY	2466718	2466785	seq_b,AX-16661636,Affx-5663057,rs117264220,11:64251866,T,C,rs117264220:0-66	49	87.7	0	66	66	rs117264220
chrY	14227807	14227846	seq_b,AX-16661636,Affx-5663057,rs117264220,11:64251866,T,C,rs117264220:32-71	37	97.5	32	71	39	rs117264220
chrY	4856704	4856743	seq_b,AX-16661636,Affx-5663057,rs117264220,11:64251866,T,C,rs117264220:32-71	35	94.9	32	71	39	rs117264220
chrY	23120241	23120278	seq_b,AX-16661636,Affx-5663057,rs117264220,11:64251866,T,C,rs117264220:34-71	35	97.3	34	71	37	rs117264220
chrY	25573953	25574002	seq_b,AX-16661636,Affx-5663057,rs117264220,11:64251866,T,C,rs117264220:14-71	39	77.8	14	71	57	rs117264220
chrY	7210327	7210359	seq_b,AX-16661636,Affx-5663057,rs117264220,11:64251866,T,C,rs117264220:39-71	30	96.9	39	71	32	rs117264220
chrY	25604563	25604595	seq_b,AX-16661636,Affx-5663057,rs117264220,11:64251866,T,C,rs117264220:39-71	28	93.8	39	71	32	rs117264220
chrY	18236440	18236472	seq_b,AX-16661636,Affx-5663057,rs117264220,11:64251866,T,C,rs117264220:39-71	28	93.8	39	71	32	rs117264220
chrY	19008324	19008353	seq_b,AX-16661636,Affx-5663057,rs117264220,11:64251866,T,C,rs117264220:42-71	27	96.6	42	71	29	rs117264220
chrY	18603390	18603419	seq_b,AX-16661636,Affx-5663057,rs117264220,11:64251866,T,C,rs117264220:34-63	27	96.6	34	63	29	rs117264220
chrY	14332684	14332711	seq_b,AX-16661636,Affx-5663057,rs117264220,11:64251866,T,C,rs117264220:42-69	25	96.3	42	69	27	rs117264220
chrY	5227295	5227319	seq_b,AX-16661636,Affx-5663057,rs117264220,11:64251866,T,C,rs117264220:42-66	24	100.0	42	66	24	rs117264220
chrY	2417256	2417292	seq_b,AX-16661636,Affx-5663057,rs117264220,11:64251866,T,C,rs117264220:34-71	26	86.7	34	71	37	rs117264220
chrX	15900695	15900767	seq_b,AX-16661636,Affx-5663057,rs117264220,11:64251866,T,C,rs117264220:0-71	58	91.6	0	71	71	rs117264220
chrX	16326931	16326991	seq_b,AX-16661636,Affx-5663057,rs117264220,11:64251866,T,C,rs117264220:12-71	50	93.3	12	71	59	rs117264220
chrX	64963983	64964049	seq_b,AX-16661636,Affx-5663057,rs117264220,11:64251866,T,C,rs117264220:0-65	54	93.6	0	65	65	rs117264220
chrX	109244112	109244171	seq_b,AX-16661636,Affx-5663057,rs117264220,11:64251866,T,C,rs117264220:13-71	49	93.2	13	71	58	rs117264220
chrX	2516718	2516785	seq_b,AX-16661636,Affx-5663057,rs117264220,11:64251866,T,C,rs117264220:0-66	49	87.7	0	66	66	rs117264220
chrX	44001495	44001555	seq_b,AX-16661636,Affx-5663057,rs117264220,11:64251866,T,C,rs117264220:12-71	48	91.6	12	71	59	rs117264220
chrX	62418034	62418093	seq_b,AX-16661636,Affx-5663057,rs117264220,11:64251866,T,C,rs117264220:13-71	47	91.4	13	71	58	rs117264220
chrX	3085892	3484551	seq_b,AX-16661636,Affx-5663057,rs117264220,11:64251866,T,C,rs117264220:0-71	55	90.0	0	71	71	rs117264220
chrX	4099851	4099911	seq_b,AX-16661636,Affx-5663057,rs117264220,11:64251866,T,C,rs117264220:12-71	46	89.7	12	71	59	rs117264220
chrX	40430550	40430598	seq_b,AX-16661636,Affx-5663057,rs117264220,11:64251866,T,C,rs117264220:23-71	42	93.8	23	71	48	rs117264220
chrX	115906336	115906393	seq_b,AX-16661636,Affx-5663057,rs117264220,11:64251866,T,C,rs117264220:14-71	41	86.0	14	71	57	rs117264220
chrX	47668166	47668215	seq_b,AX-16661636,Affx-5663057,rs117264220,11:64251866,T,C,rs117264220:12-60	41	93.8	12	60	48	rs117264220
chrX	43476269	43476327	seq_b,AX-16661636,Affx-5663057,rs117264220,11:64251866,T,C,rs117264220:13-71	38	82.8	13	71	58	rs117264220
chrX	6223922	6223979	seq_b,AX-16661636,Affx-5663057,rs117264220,11:64251866,T,C,rs117264220:14-71	37	82.5	14	71	57	rs117264220
chrX	44868437	44868476	seq_b,AX-16661636,Affx-5663057,rs117264220,11:64251866,T,C,rs117264220:32-71	37	97.5	32	71	39	rs117264220
chrX	13121763	13121802	seq_b,AX-16661636,Affx-5663057,rs117264220,11:64251866,T,C,rs117264220:32-71	35	94.9	32	71	39	rs117264220
chrY	15608208	15608268	seq_b,AX-16661636,Affx-5663057,rs117264220,11:64251866,T,C,rs117264220:12-71	46	91.1	12	71	59	rs117264220
chrY	7127802	7127840	seq_b,AX-16661636,Affx-5663057,rs117264220,11:64251866,T,C,rs117264220:33-71	38	100.0	33	71	38	rs117264220
chrY	21308976	21309026	seq_b,AX-16661636,Affx-5663057,rs117264220,11:64251866,T,C,rs117264220:10-58	40	93.8	10	58	48	rs117264220
chrY	7129198	7129257	seq_b,AX-16661636,Affx-5663057,rs117264220,11:64251866,T,C,rs117264220:12-71	37	81.4	12	71	59	rs117264220
chrY	15767191	15767228	seq_b,AX-16661636,Affx-5663057,rs117264220,11:64251866,T,C,rs117264220:34-71	35	97.3	34	71	37	rs117264220
chrY	28388911	28388960	seq_b,AX-16661636,Affx-5663057,rs117264220,11:64251866,T,C,rs117264220:14-71	39	77.8	14	71	57	rs117264220
chrY	7302409	7302446	seq_b,AX-16661636,Affx-5663057,rs117264220,11:64251866,T,C,rs117264220:34-71	33	94.6	34	71	37	rs117264220
chrY	14309239	14309266	seq_b,AX-16661636,Affx-5663057,rs117264220,11:64251866,T,C,rs117264220:44-71	27	100.0	44	71	27	rs117264220
chrX	139558892	139558964	seq_b,AX-16661636,Affx-5663057,rs117264220,11:64251866,T,C,rs117264220:0-71	58	91.6	0	71	71	rs117264220
chrX	19121500	19121560	seq_b,AX-16661636,Affx-5663057,rs117264220,11:64251866,T,C,rs117264220:12-71	48	91.6	12	71	59	rs117264220
chrX	146405519	146405579	seq_b,AX-16661636,Affx-5663057,rs117264220,11:64251866,T,C,rs117264220:12-71	48	91.6	12	71	59	rs117264220
chrX	62400203	62400262	seq_b,AX-16661636,Affx-5663057,rs117264220,11:64251866,T,C,rs117264220:13-71	47	91.4	13	71	58	rs117264220
chrX	62607816	62607868	seq_b,AX-16661636,Affx-5663057,rs117264220,11:64251866,T,C,rs117264220:12-63	44	94.2	12	63	51	rs117264220
chrX	32307951	32308011	seq_b,AX-16661636,Affx-5663057,rs117264220,11:64251866,T,C,rs117264220:12-71	45	96.0	12	71	59	rs117264220
chrX	97550735	97550795	seq_b,AX-16661636,Affx-5663057,rs117264220,11:64251866,T,C,rs117264220:12-71	45	94.2	12	71	59	rs117264220
chrX	146523813	146523873	seq_b,AX-16661636,Affx-5663057,rs117264220,11:64251866,T,C,rs117264220:12-71	45	94.2	12	71	59	rs117264220
chrX	3146097	3146136	seq_b,AX-16661636,Affx-5663057,rs117264220,11:64251866,T,C,rs117264220:32-71	37	97.5	32	71	39	rs117264220
chrX	28328515	28328554	seq_b,AX-16661636,Affx-5663057,rs117264220,11:64251866,T,C,rs117264220:32-71	37	97.5	32	71	39	rs117264220
chrX	48539129	48539188	seq_b,AX-16661636,Affx-5663057,rs117264220,11:64251866,T,C,rs117264220:13-71	42	93.8	13	71	58	rs117264220
chrX	4721230	4721287	seq_b,AX-16661636,Affx-5663057,rs117264220,11:64251866,T,C,rs117264220:14-71	35	80.8	14	71	57	rs117264220
chrX	6904166	6904223	seq_b,AX-16661636,Affx-5663057,rs117264220,11:64251866,T,C,rs117264220:14-71	35	80.8	14	71	57	rs117264220
chrX	40140300	40140357	seq_b,AX-16661636,Affx-5663057,rs117264220,11:64251866,T,C,rs117264220:14-71	35	80.8	14	71	57	rs117264220
chrX	46118093	46118134	seq_b,AX-16661636,Affx-5663057,rs117264220,11:64251866,T,C,rs117264220:30-71	35	92.7	30	71	41	rs117264220
chrX	46636594	46636633	seq_b,AX-16661636,Affx-5663057,rs117264220,11:64251866,T,C,rs117264220:32-71	35	94.9	32	71	39	rs117264220
chrY	18622712	18622774	seq_a,AX-16661953,Affx-5666631,rs471326,1:165896885,C,G,rs471326:9-71	44	85.5	9	71	62	rs471326
chrY	6452221	6452263	seq_a,AX-16661953,Affx-5666631,rs471326,1:165896885,C,G,rs471326:0-42	38	95.3	0	42	42	rs471326
chrY	20237454	20237508	seq_a,AX-16661953,Affx-5666631,rs471326,1:165896885,C,G,rs471326:17-71	36	83.4	17	71	54	rs471326
chrY	21387158	21387218	seq_a,AX-16661953,Affx-5666631,rs471326,1:165896885,C,G,rs471326:11-71	36	80.0	11	71	60	rs471326
chrY	25556322	25556385	seq_a,AX-16661953,Affx-5666631,rs471326,1:165896885,C,G,rs471326:6-71	41	85.8	6	71	65	rs471326
chrY	28011798	28011852	seq_a,AX-16661953,Affx-5666631,rs471326,1:165896885,C,G,rs471326:17-71	32	79.7	17	71	54	rs471326
chrY	4269204	4269230	seq_a,AX-16661953,Affx-5666631,rs471326,1:165896885,C,G,rs471326:9-35	26	100.0	9	35	26	rs471326
chrY	21188051	21188076	seq_a,AX-16661953,Affx-5666631,rs471326,1:165896885,C,G,rs471326:10-35	23	96.0	10	35	25	rs471326
chrY	20519183	20519209	seq_a,AX-16661953,Affx-5666631,rs471326,1:165896885,C,G,rs471326:10-38	25	84.7	10	38	28	rs471326
chrY	3785930	3785950	seq_a,AX-16661953,Affx-5666631,rs471326,1:165896885,C,G,rs471326:11-31	20	100.0	11	31	20	rs471326
chrX	84513831	84513903	seq_a,AX-16661953,Affx-5666631,rs471326,1:165896885,C,G,rs471326:0-71	56	90.2	0	71	71	rs471326
chrX	87308906	87308977	seq_a,AX-16661953,Affx-5666631,rs471326,1:165896885,C,G,rs471326:0-71	55	88.8	0	71	71	rs471326
chrX	132600076	132600147	seq_a,AX-16661953,Affx-5666631,rs471326,1:165896885,C,G,rs471326:0-71	55	88.8	0	71	71	rs471326
chrX	51363671	51363742	seq_a,AX-16661953,Affx-5666631,rs471326,1:165896885,C,G,rs471326:0-71	53	87.4	0	71	71	rs471326
chrX	65930071	65930142	seq_a,AX-16661953,Affx-5666631,rs471326,1:165896885,C,G,rs471326:0-71	53	87.4	0	71	71	rs471326
chrX	25481456	25481521	seq_a,AX-16661953,Affx-5666631,rs471326,1:165896885,C,G,rs471326:6-71	51	89.3	6	71	65	rs471326
chrX	85419356	85419427	seq_a,AX-16661953,Affx-5666631,rs471326,1:165896885,C,G,rs471326:0-71	51	86.0	0	71	71	rs471326
chrX	115184653	115184724	seq_a,AX-16661953,Affx-5666631,rs471326,1:165896885,C,G,rs471326:0-71	51	86.0	0	71	71	rs471326
chrX	17954874	17954939	seq_a,AX-16661953,Affx-5666631,rs471326,1:165896885,C,G,rs471326:6-71	49	87.7	6	71	65	rs471326
chrX	80714478	80714543	seq_a,AX-16661953,Affx-5666631,rs471326,1:165896885,C,G,rs471326:6-71	49	87.7	6	71	65	rs471326
chrX	151703781	151703846	seq_a,AX-16661953,Affx-5666631,rs471326,1:165896885,C,G,rs471326:6-71	49	87.7	6	71	65	rs471326
chrX	132258155	132258221	seq_a,AX-16661953,Affx-5666631,rs471326,1:165896885,C,G,rs471326:5-71	48	86.4	5	71	66	rs471326
chrX	44598454	44598519	seq_a,AX-16661953,Affx-5666631,rs471326,1:165896885,C,G,rs471326:6-71	47	86.2	6	71	65	rs471326
chrX	45317633	45317698	seq_a,AX-16661953,Affx-5666631,rs471326,1:165896885,C,G,rs471326:6-71	47	86.2	6	71	65	rs471326
chrX	51826088	51826153	seq_a,AX-16661953,Affx-5666631,rs471326,1:165896885,C,G,rs471326:6-71	47	86.2	6	71	65	rs471326
chrX	55264740	55264811	seq_a,AX-16661953,Affx-5666631,rs471326,1:165896885,C,G,rs471326:0-71	47	83.1	0	71	71	rs471326
chrY	5585303	5585483	seq_a,AX-16661953,Affx-5666631,rs471326,1:165896885,C,G,rs471326:0-71	52	87.4	0	71	71	rs471326
chrY	17619817	17619876	seq_a,AX-16661953,Affx-5666631,rs471326,1:165896885,C,G,rs471326:12-71	39	83.1	12	71	59	rs471326
chrY	22593117	22593179	seq_a,AX-16661953,Affx-5666631,rs471326,1:165896885,C,G,rs471326:9-71	38	80.7	9	71	62	rs471326
chrY	16826680	16826741	seq_a,AX-16661953,Affx-5666631,rs471326,1:165896885,C,G,rs471326:10-71	37	80.4	10	71	61	rs471326
chrY	15620318	15620361	seq_a,AX-16661953,Affx-5666631,rs471326,1:165896885,C,G,rs471326:0-43	35	90.7	0	43	43	rs471326
chrY	3174099	3174141	seq_a,AX-16661953,Affx-5666631,rs471326,1:165896885,C,G,rs471326:0-42	34	90.5	0	42	42	rs471326
chrY	21151921	21151944	seq_a,AX-16661953,Affx-5666631,rs471326,1:165896885,C,G,rs471326:9-32	23	100.0	9	32	23	rs471326
chrY	5903050	5903073	seq_a,AX-16661953,Affx-5666631,rs471326,1:165896885,C,G,rs471326:9-32	23	100.0	9	32	23	rs471326
chrY	22873636	22873658	seq_a,AX-16661953,Affx-5666631,rs471326,1:165896885,C,G,rs471326:10-32	22	100.0	10	32	22	rs471326
chrY	19660568	19660594	seq_a,AX-16661953,Affx-5666631,rs471326,1:165896885,C,G,rs471326:10-38	25	84.7	10	38	28	rs471326
chrY	14686642	14686662	seq_a,AX-16661953,Affx-5666631,rs471326,1:165896885,C,G,rs471326:51-71	20	100.0	51	71	20	rs471326
chrY	13376195	13376215	seq_a,AX-16661953,Affx-5666631,rs471326,1:165896885,C,G,rs471326:6-26	20	100.0	6	26	20	rs471326
chrX	116814117	116814187	seq_a,AX-16661953,Affx-5666631,rs471326,1:165896885,C,G,rs471326:1-71	54	88.6	1	71	70	rs471326
chrX	18302550	18302621	seq_a,AX-16661953,Affx-5666631,rs471326,1:165896885,C,G,rs471326:0-71	51	86.0	0	71	71	rs471326
chrX	33286490	33286561	seq_a,AX-16661953,Affx-5666631,rs471326,1:165896885,C,G,rs471326:0-71	51	86.0	0	71	71	rs471326
chrX	83853127	83853198	seq_a,AX-16661953,Affx-5666631,rs471326,1:165896885,C,G,rs471326:0-71	51	86.0	0	71	71	rs471326
chrX	97376749	97376820	seq_a,AX-16661953,Affx-5666631,rs471326,1:165896885,C,G,rs471326:0-71	51	86.0	0	71	71	rs471326
chrX	70913775	70913846	seq_a,AX-16661953,Affx-5666631,rs471326,1:165896885,C,G,rs471326:0-71	49	84.6	0	71	71	rs471326
chrX	70966766	70966837	seq_a,AX-16661953,Affx-5666631,rs471326,1:165896885,C,G,rs471326:0-71	49	84.6	0	71	71	rs471326
chrX	67386895	67386959	seq_a,AX-16661953,Affx-5666631,rs471326,1:165896885,C,G,rs471326:7-71	48	87.5	7	71	64	rs471326
chrX	83213809	83213879	seq_a,AX-16661953,Affx-5666631,rs471326,1:165896885,C,G,rs471326:1-71	48	84.3	1	71	70	rs471326
chrX	90412447	90412518	seq_a,AX-16661953,Affx-5666631,rs471326,1:165896885,C,G,rs471326:0-71	47	83.1	0	71	71	rs471326
chrX	142895980	142896051	seq_a,AX-16661953,Affx-5666631,rs471326,1:165896885,C,G,rs471326:0-71	47	83.1	0	71	71	rs471326
chrX	151250986	151251051	seq_a,AX-16661953,Affx-5666631,rs471326,1:165896885,C,G,rs471326:6-71	47	86.2	6	71	65	rs471326
chrX	86628636	86628701	seq_a,AX-16661953,Affx-5666631,rs471326,1:165896885,C,G,rs471326:6-71	45	84.7	6	71	65	rs471326
chrX	93761331	93761402	seq_a,AX-16661953,Affx-5666631,rs471326,1:165896885,C,G,rs471326:0-71	45	81.7	0	71	71	rs471326
chrX	81818497	81818555	seq_a,AX-16661953,Affx-5666631,rs471326,1:165896885,C,G,rs471326:12-70	44	88.0	12	70	58	rs471326
chrX	132840402	132840456	seq_a,AX-16661953,Affx-5666631,rs471326,1:165896885,C,G,rs471326:17-71	44	90.8	17	71	54	rs471326
chrY	18622712	18622774	seq_b,AX-16661953,Affx-5666631,rs471326,1:165896885,C,G,rs471326:9-71	46	87.1	9	71	62	rs471326
chrY	59140826	59140877	seq_b,AX-16661953,Affx-5666631,rs471326,1:165896885,C,G,rs471326:20-71	39	88.3	20	71	51	rs471326
chrY	13916309	13916351	seq_b,AX-16661953,Affx-5666631,rs471326,1:165896885,C,G,rs471326:0-42	38	95.3	0	42	42	rs471326
chrY	20237454	20237508	seq_b,AX-16661953,Affx-5666631,rs471326,1:165896885,C,G,rs471326:17-71	38	85.2	17	71	54	rs471326
chrY	21387158	21387218	seq_b,AX-16661953,Affx-5666631,rs471326,1:165896885,C,G,rs471326:11-71	38	81.7	11	71	60	rs471326
chrY	27816097	27816151	seq_b,AX-16661953,Affx-5666631,rs471326,1:165896885,C,G,rs471326:17-71	38	85.2	17	71	54	rs471326
chrY	25556322	25556385	seq_b,AX-16661953,Affx-5666631,rs471326,1:165896885,C,G,rs471326:6-71	43	86.3	6	71	65	rs471326
chrY	28011798	28011852	seq_b,AX-16661953,Affx-5666631,rs471326,1:165896885,C,G,rs471326:17-71	34	81.5	17	71	54	rs471326
chrY	2857980	2858014	seq_b,AX-16661953,Affx-5666631,rs471326,1:165896885,C,G,rs471326:9-43	32	97.1	9	43	34	rs471326
chrY	3331206	3331239	seq_b,AX-16661953,Affx-5666631,rs471326,1:165896885,C,G,rs471326:9-42	31	97.0	9	42	33	rs471326
chrY	4269204	4269233	seq_b,AX-16661953,Affx-5666631,rs471326,1:165896885,C,G,rs471326:9-38	29	100.0	9	38	29	rs471326
chrY	23419283	23419316	seq_b,AX-16661953,Affx-5666631,rs471326,1:165896885,C,G,rs471326:9-42	29	94.0	9	42	33	rs471326
chrY	4278200	4278233	seq_b,AX-16661953,Affx-5666631,rs471326,1:165896885,C,G,rs471326:9-42	29	94.0	9	42	33	rs471326
chrY	3138411	3138441	seq_b,AX-16661953,Affx-5666631,rs471326,1:165896885,C,G,rs471326:6-36	28	96.7	6	36	30	rs471326
chrY	28606755	28606786	seq_b,AX-16661953,Affx-5666631,rs471326,1:165896885,C,G,rs471326:7-38	27	93.6	7	38	31	rs471326
chrY	5149077	5149106	seq_b,AX-16661953,Affx-5666631,rs471326,1:165896885,C,G,rs471326:9-38	27	96.6	9	38	29	rs471326
chrX	84513831	84513903	seq_b,AX-16661953,Affx-5666631,rs471326,1:165896885,C,G,rs471326:0-71	58	91.6	0	71	71	rs471326
chrX	87308906	87308977	seq_b,AX-16661953,Affx-5666631,rs471326,1:165896885,C,G,rs471326:0-71	57	90.2	0	71	71	rs471326
chrX	132600076	132600147	seq_b,AX-16661953,Affx-5666631,rs471326,1:165896885,C,G,rs471326:0-71	57	90.2	0	71	71	rs471326
chrX	25481456	25481521	seq_b,AX-16661953,Affx-5666631,rs471326,1:165896885,C,G,rs471326:6-71	53	90.8	6	71	65	rs471326
chrX	65930071	65930142	seq_b,AX-16661953,Affx-5666631,rs471326,1:165896885,C,G,rs471326:0-71	53	87.4	0	71	71	rs471326
chrX	85419356	85419427	seq_b,AX-16661953,Affx-5666631,rs471326,1:165896885,C,G,rs471326:0-71	53	87.4	0	71	71	rs471326
chrX	80714478	80714543	seq_b,AX-16661953,Affx-5666631,rs471326,1:165896885,C,G,rs471326:6-71	51	89.3	6	71	65	rs471326
chrX	84545859	84545930	seq_b,AX-16661953,Affx-5666631,rs471326,1:165896885,C,G,rs471326:0-71	51	86.0	0	71	71	rs471326
chrX	115184653	115184724	seq_b,AX-16661953,Affx-5666631,rs471326,1:165896885,C,G,rs471326:0-71	51	86.0	0	71	71	rs471326
chrX	132258155	132258221	seq_b,AX-16661953,Affx-5666631,rs471326,1:165896885,C,G,rs471326:5-71	50	87.9	5	71	66	rs471326
chrX	9346030	9346095	seq_b,AX-16661953,Affx-5666631,rs471326,1:165896885,C,G,rs471326:6-71	49	87.7	6	71	65	rs471326
chrX	17954874	17954939	seq_b,AX-16661953,Affx-5666631,rs471326,1:165896885,C,G,rs471326:6-71	49	87.7	6	71	65	rs471326
chrX	44234546	44234611	seq_b,AX-16661953,Affx-5666631,rs471326,1:165896885,C,G,rs471326:6-71	49	87.7	6	71	65	rs471326
chrX	44598454	44598519	seq_b,AX-16661953,Affx-5666631,rs471326,1:165896885,C,G,rs471326:6-71	49	87.7	6	71	65	rs471326
chrX	55264740	55264811	seq_b,AX-16661953,Affx-5666631,rs471326,1:165896885,C,G,rs471326:0-71	49	84.6	0	71	71	rs471326
chrX	57865929	57865994	seq_b,AX-16661953,Affx-5666631,rs471326,1:165896885,C,G,rs471326:6-71	49	87.7	6	71	65	rs471326
chrY	4086904	4086969	seq_b,AX-16661953,Affx-5666631,rs471326,1:165896885,C,G,rs471326:6-71	53	90.8	6	71	65	rs471326
chrY	59168435	59168506	seq_b,AX-16661953,Affx-5666631,rs471326,1:165896885,C,G,rs471326:0-71	53	87.4	0	71	71	rs471326
chrY	5585303	5585483	seq_b,AX-16661953,Affx-5666631,rs471326,1:165896885,C,G,rs471326:0-71	50	86.0	0	71	71	rs471326
chrY	4619132	4619195	seq_b,AX-16661953,Affx-5666631,rs471326,1:165896885,C,G,rs471326:8-71	45	85.8	8	71	63	rs471326
chrY	3689265	3689327	seq_b,AX-16661953,Affx-5666631,rs471326,1:165896885,C,G,rs471326:9-71	42	83.9	9	71	62	rs471326
chrY	3604317	3604376	seq_b,AX-16661953,Affx-5666631,rs471326,1:165896885,C,G,rs471326:10-71	44	81.4	10	71	61	rs471326
chrY	15730580	15730641	seq_b,AX-16661953,Affx-5666631,rs471326,1:165896885,C,G,rs471326:10-71	41	83.7	10	71	61	rs471326
chrY	22593117	22593179	seq_b,AX-16661953,Affx-5666631,rs471326,1:165896885,C,G,rs471326:9-71	40	82.3	9	71	62	rs471326
chrY	16826680	16826741	seq_b,AX-16661953,Affx-5666631,rs471326,1:165896885,C,G,rs471326:10-71	39	82.0	10	71	61	rs471326
chrY	19942268	19942322	seq_b,AX-16661953,Affx-5666631,rs471326,1:165896885,C,G,rs471326:17-71	38	85.2	17	71	54	rs471326
chrY	26146283	26146337	seq_b,AX-16661953,Affx-5666631,rs471326,1:165896885,C,G,rs471326:17-71	38	85.2	17	71	54	rs471326
chrY	4406679	4406740	seq_b,AX-16661953,Affx-5666631,rs471326,1:165896885,C,G,rs471326:9-71	43	89.8	9	71	62	rs471326
chrY	17619817	17619876	seq_b,AX-16661953,Affx-5666631,rs471326,1:165896885,C,G,rs471326:12-71	37	81.4	12	71	59	rs471326
chrY	28406528	28406591	seq_b,AX-16661953,Affx-5666631,rs471326,1:165896885,C,G,rs471326:6-71	43	86.3	6	71	65	rs471326
chrY	5324055	5324095	seq_b,AX-16661953,Affx-5666631,rs471326,1:165896885,C,G,rs471326:0-40	36	95.0	0	40	40	rs471326
chrY	15687685	15687738	seq_b,AX-16661953,Affx-5666631,rs471326,1:165896885,C,G,rs471326:9-71	41	77.6	9	71	62	rs471326
chrX	116814117	116814187	seq_b,AX-16661953,Affx-5666631,rs471326,1:165896885,C,G,rs471326:1-71	56	90.0	1	71	70	rs471326
chrX	18302550	18302621	seq_b,AX-16661953,Affx-5666631,rs471326,1:165896885,C,G,rs471326:0-71	53	87.4	0	71	71	rs471326
chrX	33286490	33286561	seq_b,AX-16661953,Affx-5666631,rs471326,1:165896885,C,G,rs471326:0-71	53	87.4	0	71	71	rs471326
chrX	74509808	74509879	seq_b,AX-16661953,Affx-5666631,rs471326,1:165896885,C,G,rs471326:0-71	53	87.4	0	71	71	rs471326
chrX	83853127	83853198	seq_b,AX-16661953,Affx-5666631,rs471326,1:165896885,C,G,rs471326:0-71	53	87.4	0	71	71	rs471326
chrX	155065429	155065500	seq_b,AX-16661953,Affx-5666631,rs471326,1:165896885,C,G,rs471326:0-71	53	87.4	0	71	71	rs471326
chrX	42456216	42456281	seq_b,AX-16661953,Affx-5666631,rs471326,1:165896885,C,G,rs471326:6-71	51	89.3	6	71	65	rs471326
chrX	89892889	89892954	seq_b,AX-16661953,Affx-5666631,rs471326,1:165896885,C,G,rs471326:6-71	51	89.3	6	71	65	rs471326
chrX	110869722	110869787	seq_b,AX-16661953,Affx-5666631,rs471326,1:165896885,C,G,rs471326:6-71	51	89.3	6	71	65	rs471326
chrX	126169724	126169795	seq_b,AX-16661953,Affx-5666631,rs471326,1:165896885,C,G,rs471326:0-71	51	86.0	0	71	71	rs471326
chrX	83213809	83213879	seq_b,AX-16661953,Affx-5666631,rs471326,1:165896885,C,G,rs471326:1-71	50	85.8	1	71	70	rs471326
chrX	132840402	132896486	seq_b,AX-16661953,Affx-5666631,rs471326,1:165896885,C,G,rs471326:0-71	58	91.6	0	71	71	rs471326
chrX	90412447	90412518	seq_b,AX-16661953,Affx-5666631,rs471326,1:165896885,C,G,rs471326:0-71	49	84.6	0	71	71	rs471326
chrX	92188787	92188852	seq_b,AX-16661953,Affx-5666631,rs471326,1:165896885,C,G,rs471326:6-71	49	87.7	6	71	65	rs471326
chrX	97376749	97376820	seq_b,AX-16661953,Affx-5666631,rs471326,1:165896885,C,G,rs471326:0-71	49	84.6	0	71	71	rs471326
chrX	125778285	125778356	seq_b,AX-16661953,Affx-5666631,rs471326,1:165896885,C,G,rs471326:0-71	49	84.6	0	71	71	rs471326
chrX	119741609	119741632	seq_a,AX-16662010,Affx-5667249,rs79946833,1:165924694,T,C,rs79946833:18-40	21	100.0	18	40	22	rs79946833
chrY	7137213	7137290	seq_a,AX-16662064,Affx-5667947,rs143500870,11:64463226,A,G,rs143500870:0-25	24	100.0	0	25	25	rs143500870
chrX	106755278	106755326	seq_a,AX-16662064,Affx-5667947,rs143500870,11:64463226,A,G,rs143500870:1-34	32	100.0	1	34	33	rs143500870
chrX	16487769	16487796	seq_a,AX-16662064,Affx-5667947,rs143500870,11:64463226,A,G,rs143500870:1-28	27	100.0	1	28	27	rs143500870
chrX	17534683	17534710	seq_a,AX-16662064,Affx-5667947,rs143500870,11:64463226,A,G,rs143500870:1-28	27	100.0	1	28	27	rs143500870
chrX	27769389	27769416	seq_a,AX-16662064,Affx-5667947,rs143500870,11:64463226,A,G,rs143500870:1-28	27	100.0	1	28	27	rs143500870
chrX	39940231	39940257	seq_a,AX-16662064,Affx-5667947,rs143500870,11:64463226,A,G,rs143500870:1-27	26	100.0	1	27	26	rs143500870
chrX	33198541	33198578	seq_a,AX-16662064,Affx-5667947,rs143500870,11:64463226,A,G,rs143500870:1-42	31	82.4	1	42	41	rs143500870
chrX	104311891	104311918	seq_a,AX-16662064,Affx-5667947,rs143500870,11:64463226,A,G,rs143500870:1-28	25	96.3	1	28	27	rs143500870
chrX	9732535	9732560	seq_a,AX-16662064,Affx-5667947,rs143500870,11:64463226,A,G,rs143500870:3-28	25	100.0	3	28	25	rs143500870
chrX	3434088	3434113	seq_a,AX-16662064,Affx-5667947,rs143500870,11:64463226,A,G,rs143500870:1-26	25	100.0	1	26	25	rs143500870
chrX	106624320	106624344	seq_a,AX-16662064,Affx-5667947,rs143500870,11:64463226,A,G,rs143500870:4-28	24	100.0	4	28	24	rs143500870
chrX	43947827	43947853	seq_a,AX-16662064,Affx-5667947,rs143500870,11:64463226,A,G,rs143500870:0-26	24	96.2	0	26	26	rs143500870
chrY	16819297	16819321	seq_a,AX-16662064,Affx-5667947,rs143500870,11:64463226,A,G,rs143500870:0-24	22	95.9	0	24	24	rs143500870
chrX	91036646	91036674	seq_a,AX-16662064,Affx-5667947,rs143500870,11:64463226,A,G,rs143500870:1-29	28	100.0	1	29	28	rs143500870
chrX	9296160	9296187	seq_a,AX-16662064,Affx-5667947,rs143500870,11:64463226,A,G,rs143500870:1-28	27	100.0	1	28	27	rs143500870
chrX	137709772	137709799	seq_a,AX-16662064,Affx-5667947,rs143500870,11:64463226,A,G,rs143500870:1-28	27	100.0	1	28	27	rs143500870
chrX	48350355	48350382	seq_a,AX-16662064,Affx-5667947,rs143500870,11:64463226,A,G,rs143500870:1-28	27	100.0	1	28	27	rs143500870
chrX	18331111	18331138	seq_a,AX-16662064,Affx-5667947,rs143500870,11:64463226,A,G,rs143500870:1-28	27	100.0	1	28	27	rs143500870
chrX	137321204	137321231	seq_a,AX-16662064,Affx-5667947,rs143500870,11:64463226,A,G,rs143500870:1-28	25	96.3	1	28	27	rs143500870
chrX	11259678	11259703	seq_a,AX-16662064,Affx-5667947,rs143500870,11:64463226,A,G,rs143500870:3-28	25	100.0	3	28	25	rs143500870
chrX	148002145	148002171	seq_a,AX-16662064,Affx-5667947,rs143500870,11:64463226,A,G,rs143500870:1-27	24	96.2	1	27	26	rs143500870
chrX	36446734	36446763	seq_a,AX-16662064,Affx-5667947,rs143500870,11:64463226,A,G,rs143500870:1-28	26	100.0	1	28	27	rs143500870
chrX	27750597	27750618	seq_a,AX-16662064,Affx-5667947,rs143500870,11:64463226,A,G,rs143500870:1-22	21	100.0	1	22	21	rs143500870
chrY	7137213	7137290	seq_b,AX-16662064,Affx-5667947,rs143500870,11:64463226,A,G,rs143500870:0-25	24	100.0	0	25	25	rs143500870
chrX	106755278	106755326	seq_b,AX-16662064,Affx-5667947,rs143500870,11:64463226,A,G,rs143500870:1-34	32	100.0	1	34	33	rs143500870
chrX	16487769	16487796	seq_b,AX-16662064,Affx-5667947,rs143500870,11:64463226,A,G,rs143500870:1-28	27	100.0	1	28	27	rs143500870
chrX	17534683	17534710	seq_b,AX-16662064,Affx-5667947,rs143500870,11:64463226,A,G,rs143500870:1-28	27	100.0	1	28	27	rs143500870
chrX	27769389	27769416	seq_b,AX-16662064,Affx-5667947,rs143500870,11:64463226,A,G,rs143500870:1-28	27	100.0	1	28	27	rs143500870
chrX	39940231	39940257	seq_b,AX-16662064,Affx-5667947,rs143500870,11:64463226,A,G,rs143500870:1-27	26	100.0	1	27	26	rs143500870
chrX	104311891	104311918	seq_b,AX-16662064,Affx-5667947,rs143500870,11:64463226,A,G,rs143500870:1-28	25	96.3	1	28	27	rs143500870
chrX	9732535	9732560	seq_b,AX-16662064,Affx-5667947,rs143500870,11:64463226,A,G,rs143500870:3-28	25	100.0	3	28	25	rs143500870
chrX	3434088	3434113	seq_b,AX-16662064,Affx-5667947,rs143500870,11:64463226,A,G,rs143500870:1-26	25	100.0	1	26	25	rs143500870
chrX	106624320	106624344	seq_b,AX-16662064,Affx-5667947,rs143500870,11:64463226,A,G,rs143500870:4-28	24	100.0	4	28	24	rs143500870
chrX	43947827	43947853	seq_b,AX-16662064,Affx-5667947,rs143500870,11:64463226,A,G,rs143500870:0-26	24	96.2	0	26	26	rs143500870
chrX	33198541	33198570	seq_b,AX-16662064,Affx-5667947,rs143500870,11:64463226,A,G,rs143500870:1-28	26	100.0	1	28	27	rs143500870
chrY	16819297	16819321	seq_b,AX-16662064,Affx-5667947,rs143500870,11:64463226,A,G,rs143500870:0-24	22	95.9	0	24	24	rs143500870
chrX	91036646	91036674	seq_b,AX-16662064,Affx-5667947,rs143500870,11:64463226,A,G,rs143500870:1-29	28	100.0	1	29	28	rs143500870
chrX	9296160	9296187	seq_b,AX-16662064,Affx-5667947,rs143500870,11:64463226,A,G,rs143500870:1-28	27	100.0	1	28	27	rs143500870
chrX	137709772	137709799	seq_b,AX-16662064,Affx-5667947,rs143500870,11:64463226,A,G,rs143500870:1-28	27	100.0	1	28	27	rs143500870
chrX	48350355	48350382	seq_b,AX-16662064,Affx-5667947,rs143500870,11:64463226,A,G,rs143500870:1-28	27	100.0	1	28	27	rs143500870
chrX	18331111	18331138	seq_b,AX-16662064,Affx-5667947,rs143500870,11:64463226,A,G,rs143500870:1-28	27	100.0	1	28	27	rs143500870
chrX	137321204	137321231	seq_b,AX-16662064,Affx-5667947,rs143500870,11:64463226,A,G,rs143500870:1-28	25	96.3	1	28	27	rs143500870
chrX	11259678	11259703	seq_b,AX-16662064,Affx-5667947,rs143500870,11:64463226,A,G,rs143500870:3-28	25	100.0	3	28	25	rs143500870
chrX	148002145	148002171	seq_b,AX-16662064,Affx-5667947,rs143500870,11:64463226,A,G,rs143500870:1-27	24	96.2	1	27	26	rs143500870
chrX	36446734	36446763	seq_b,AX-16662064,Affx-5667947,rs143500870,11:64463226,A,G,rs143500870:1-28	26	100.0	1	28	27	rs143500870
chrX	27750597	27750618	seq_b,AX-16662064,Affx-5667947,rs143500870,11:64463226,A,G,rs143500870:1-22	21	100.0	1	22	21	rs143500870
chrX	135530220	135530243	seq_a,AX-16662081,Affx-5668070,rs75331080,1:165958942,A,G,rs75331080:0-23	21	95.7	0	23	23	rs75331080
chrX	135530220	135530243	seq_b,AX-16662081,Affx-5668070,rs75331080,1:165958942,A,G,rs75331080:0-23	21	95.7	0	23	23	rs75331080
chrX	116531178	116531221	seq_a,AX-16662109,Affx-5668432,rs77171402,1:165976999,T,G,rs77171402:0-43	37	93.1	0	43	43	rs77171402
chrX	74619584	74619612	seq_a,AX-16662109,Affx-5668432,rs77171402,1:165976999,T,G,rs77171402:14-42	26	96.5	14	42	28	rs77171402
chrX	81302599	81302627	seq_a,AX-16662109,Affx-5668432,rs77171402,1:165976999,T,G,rs77171402:25-53	22	89.3	25	53	28	rs77171402
chrX	116531197	116531221	seq_b,AX-16662109,Affx-5668432,rs77171402,1:165976999,T,G,rs77171402:0-24	24	100.0	0	24	24	rs77171402
chrX	147391117	147391141	seq_a,AX-16662344,Affx-5670968,rs4339838,1:166082113,A,G,rs4339838:10-34	22	95.9	10	34	24	rs4339838
chrX	130421248	130421269	seq_a,AX-16662344,Affx-5670968,rs4339838,1:166082113,A,G,rs4339838:24-45	21	100.0	24	45	21	rs4339838
chrX	28502528	28502562	seq_a,AX-16662344,Affx-5670968,rs4339838,1:166082113,A,G,rs4339838:0-34	28	91.2	0	34	34	rs4339838
chrX	133786686	133786716	seq_a,AX-16662344,Affx-5670968,rs4339838,1:166082113,A,G,rs4339838:0-30	22	86.7	0	30	30	rs4339838
chrX	18705537	18705559	seq_b,AX-16662344,Affx-5670968,rs4339838,1:166082113,A,G,rs4339838:23-45	22	100.0	23	45	22	rs4339838
chrX	147391117	147391141	seq_b,AX-16662344,Affx-5670968,rs4339838,1:166082113,A,G,rs4339838:10-34	22	95.9	10	34	24	rs4339838
chrX	97900165	97900187	seq_b,AX-16662344,Affx-5670968,rs4339838,1:166082113,A,G,rs4339838:28-50	20	95.5	28	50	22	rs4339838
chrX	28502528	28502562	seq_b,AX-16662344,Affx-5670968,rs4339838,1:166082113,A,G,rs4339838:0-34	28	91.2	0	34	34	rs4339838
chrX	133786686	133786716	seq_b,AX-16662344,Affx-5670968,rs4339838,1:166082113,A,G,rs4339838:0-30	22	86.7	0	30	30	rs4339838
chrY	6731126	6731159	seq_a,AX-16662581,Affx-5673628,rs79027949,1:166201513,T,C,rs79027949:36-69	31	97.0	36	69	33	rs79027949
chrY	2890738	2890766	seq_a,AX-16662581,Affx-5673628,rs79027949,1:166201513,T,C,rs79027949:43-71	26	96.5	43	71	28	rs79027949
chrY	5049615	5049641	seq_a,AX-16662581,Affx-5673628,rs79027949,1:166201513,T,C,rs79027949:44-71	25	88.5	44	71	27	rs79027949
chrY	3394274	3394296	seq_a,AX-16662581,Affx-5673628,rs79027949,1:166201513,T,C,rs79027949:47-69	22	100.0	47	69	22	rs79027949
chrX	56680093	56680158	seq_a,AX-16662581,Affx-5673628,rs79027949,1:166201513,T,C,rs79027949:6-71	43	83.1	6	71	65	rs79027949
chrX	26088283	26088341	seq_a,AX-16662581,Affx-5673628,rs79027949,1:166201513,T,C,rs79027949:13-71	40	84.5	13	71	58	rs79027949
chrX	97872874	97872919	seq_a,AX-16662581,Affx-5673628,rs79027949,1:166201513,T,C,rs79027949:26-71	39	93.4	26	71	45	rs79027949
chrX	137918492	137918528	seq_a,AX-16662581,Affx-5673628,rs79027949,1:166201513,T,C,rs79027949:35-71	36	100.0	35	71	36	rs79027949
chrX	72941660	72941695	seq_a,AX-16662581,Affx-5673628,rs79027949,1:166201513,T,C,rs79027949:36-71	31	94.3	36	71	35	rs79027949
chrX	84694452	84694487	seq_a,AX-16662581,Affx-5673628,rs79027949,1:166201513,T,C,rs79027949:36-71	31	94.3	36	71	35	rs79027949
chrX	103327886	103327919	seq_a,AX-16662581,Affx-5673628,rs79027949,1:166201513,T,C,rs79027949:36-69	31	97.0	36	69	33	rs79027949
chrX	139092570	139092606	seq_a,AX-16662581,Affx-5673628,rs79027949,1:166201513,T,C,rs79027949:35-71	30	91.7	35	71	36	rs79027949
chrX	26674835	26674865	seq_a,AX-16662581,Affx-5673628,rs79027949,1:166201513,T,C,rs79027949:39-69	28	96.7	39	69	30	rs79027949
chrX	43061705	43061733	seq_a,AX-16662581,Affx-5673628,rs79027949,1:166201513,T,C,rs79027949:43-71	28	100.0	43	71	28	rs79027949
chrX	65143841	65143869	seq_a,AX-16662581,Affx-5673628,rs79027949,1:166201513,T,C,rs79027949:43-71	28	100.0	43	71	28	rs79027949
chrX	68867182	68867211	seq_a,AX-16662581,Affx-5673628,rs79027949,1:166201513,T,C,rs79027949:39-68	27	96.6	39	68	29	rs79027949
chrX	56022446	56022472	seq_a,AX-16662581,Affx-5673628,rs79027949,1:166201513,T,C,rs79027949:43-69	26	100.0	43	69	26	rs79027949
chrX	57878668	57878696	seq_a,AX-16662581,Affx-5673628,rs79027949,1:166201513,T,C,rs79027949:43-71	26	96.5	43	71	28	rs79027949
chrX	57896893	57896919	seq_a,AX-16662581,Affx-5673628,rs79027949,1:166201513,T,C,rs79027949:43-69	26	100.0	43	69	26	rs79027949
chrX	88380904	88380930	seq_a,AX-16662581,Affx-5673628,rs79027949,1:166201513,T,C,rs79027949:43-69	26	100.0	43	69	26	rs79027949
chrY	4610688	4610725	seq_a,AX-16662581,Affx-5673628,rs79027949,1:166201513,T,C,rs79027949:34-71	31	91.9	34	71	37	rs79027949
chrY	4793588	4793612	seq_a,AX-16662581,Affx-5673628,rs79027949,1:166201513,T,C,rs79027949:47-71	24	100.0	47	71	24	rs79027949
chrX	65801297	65801358	seq_a,AX-16662581,Affx-5673628,rs79027949,1:166201513,T,C,rs79027949:8-69	47	88.6	8	69	61	rs79027949
chrX	127193866	127193930	seq_a,AX-16662581,Affx-5673628,rs79027949,1:166201513,T,C,rs79027949:6-71	49	84.4	6	71	65	rs79027949
chrX	81011794	81011858	seq_a,AX-16662581,Affx-5673628,rs79027949,1:166201513,T,C,rs79027949:7-71	42	82.9	7	71	64	rs79027949
chrX	95912180	95912213	seq_a,AX-16662581,Affx-5673628,rs79027949,1:166201513,T,C,rs79027949:36-69	33	100.0	36	69	33	rs79027949
chrX	103210200	103210233	seq_a,AX-16662581,Affx-5673628,rs79027949,1:166201513,T,C,rs79027949:36-69	33	100.0	36	69	33	rs79027949
chrX	55444203	55444242	seq_a,AX-16662581,Affx-5673628,rs79027949,1:166201513,T,C,rs79027949:31-71	34	87.2	31	71	40	rs79027949
chrX	94530583	94530617	seq_a,AX-16662581,Affx-5673628,rs79027949,1:166201513,T,C,rs79027949:36-70	32	97.1	36	70	34	rs79027949
chrX	125458387	125458419	seq_a,AX-16662581,Affx-5673628,rs79027949,1:166201513,T,C,rs79027949:39-71	32	100.0	39	71	32	rs79027949
chrX	98428897	98428938	seq_a,AX-16662581,Affx-5673628,rs79027949,1:166201513,T,C,rs79027949:31-71	35	94.9	31	71	40	rs79027949
chrX	87881127	87881159	seq_a,AX-16662581,Affx-5673628,rs79027949,1:166201513,T,C,rs79027949:39-71	30	96.9	39	71	32	rs79027949
chrX	139305312	139305348	seq_a,AX-16662581,Affx-5673628,rs79027949,1:166201513,T,C,rs79027949:35-71	30	91.7	35	71	36	rs79027949
chrX	75348160	75348191	seq_a,AX-16662581,Affx-5673628,rs79027949,1:166201513,T,C,rs79027949:39-70	29	96.8	39	70	31	rs79027949
chrX	10972559	10972587	seq_a,AX-16662581,Affx-5673628,rs79027949,1:166201513,T,C,rs79027949:43-71	28	100.0	43	71	28	rs79027949
chrX	21368209	21368239	seq_a,AX-16662581,Affx-5673628,rs79027949,1:166201513,T,C,rs79027949:39-69	28	96.7	39	69	30	rs79027949
chrX	23275162	23275194	seq_a,AX-16662581,Affx-5673628,rs79027949,1:166201513,T,C,rs79027949:39-71	28	93.8	39	71	32	rs79027949
chrX	78774149	78774177	seq_a,AX-16662581,Affx-5673628,rs79027949,1:166201513,T,C,rs79027949:42-70	28	100.0	42	70	28	rs79027949
chrY	6731125	6731159	seq_b,AX-16662581,Affx-5673628,rs79027949,1:166201513,T,C,rs79027949:35-69	32	97.1	35	69	34	rs79027949
chrY	5049606	5049641	seq_b,AX-16662581,Affx-5673628,rs79027949,1:166201513,T,C,rs79027949:35-71	28	82.9	35	71	36	rs79027949
chrY	2890738	2890766	seq_b,AX-16662581,Affx-5673628,rs79027949,1:166201513,T,C,rs79027949:43-71	26	96.5	43	71	28	rs79027949
chrY	3394274	3394296	seq_b,AX-16662581,Affx-5673628,rs79027949,1:166201513,T,C,rs79027949:47-69	22	100.0	47	69	22	rs79027949
chrY	4143894	4143915	seq_b,AX-16662581,Affx-5673628,rs79027949,1:166201513,T,C,rs79027949:48-69	21	100.0	48	69	21	rs79027949
chrX	56680093	56680158	seq_b,AX-16662581,Affx-5673628,rs79027949,1:166201513,T,C,rs79027949:6-71	45	84.7	6	71	65	rs79027949
chrX	97872874	97872919	seq_b,AX-16662581,Affx-5673628,rs79027949,1:166201513,T,C,rs79027949:26-71	37	91.2	26	71	45	rs79027949
chrX	137918493	137918528	seq_b,AX-16662581,Affx-5673628,rs79027949,1:166201513,T,C,rs79027949:36-71	35	100.0	36	71	35	rs79027949
chrX	72941659	72941695	seq_b,AX-16662581,Affx-5673628,rs79027949,1:166201513,T,C,rs79027949:35-71	32	94.5	35	71	36	rs79027949
chrX	103327885	103327919	seq_b,AX-16662581,Affx-5673628,rs79027949,1:166201513,T,C,rs79027949:35-69	32	97.1	35	69	34	rs79027949
chrX	57896884	57896919	seq_b,AX-16662581,Affx-5673628,rs79027949,1:166201513,T,C,rs79027949:34-69	31	94.3	34	69	35	rs79027949
chrX	88380896	88380930	seq_b,AX-16662581,Affx-5673628,rs79027949,1:166201513,T,C,rs79027949:35-69	30	94.2	35	69	34	rs79027949
chrX	26674835	26674865	seq_b,AX-16662581,Affx-5673628,rs79027949,1:166201513,T,C,rs79027949:39-69	28	96.7	39	69	30	rs79027949
chrX	43061705	43061733	seq_b,AX-16662581,Affx-5673628,rs79027949,1:166201513,T,C,rs79027949:43-71	28	100.0	43	71	28	rs79027949
chrX	65143841	65143869	seq_b,AX-16662581,Affx-5673628,rs79027949,1:166201513,T,C,rs79027949:43-71	28	100.0	43	71	28	rs79027949
chrX	82884206	82884242	seq_b,AX-16662581,Affx-5673628,rs79027949,1:166201513,T,C,rs79027949:35-71	28	88.9	35	71	36	rs79027949
chrX	68867182	68867211	seq_b,AX-16662581,Affx-5673628,rs79027949,1:166201513,T,C,rs79027949:39-68	27	96.6	39	68	29	rs79027949
chrX	145359392	145359854	seq_b,AX-16662581,Affx-5673628,rs79027949,1:166201513,T,C,rs79027949:35-71	31	94.5	35	71	36	rs79027949
chrX	56022446	56022472	seq_b,AX-16662581,Affx-5673628,rs79027949,1:166201513,T,C,rs79027949:43-69	26	100.0	43	69	26	rs79027949
chrX	57878668	57878696	seq_b,AX-16662581,Affx-5673628,rs79027949,1:166201513,T,C,rs79027949:43-71	26	96.5	43	71	28	rs79027949
chrX	125031523	125031551	seq_b,AX-16662581,Affx-5673628,rs79027949,1:166201513,T,C,rs79027949:43-71	26	96.5	43	71	28	rs79027949
chrY	4610688	4610716	seq_b,AX-16662581,Affx-5673628,rs79027949,1:166201513,T,C,rs79027949:43-71	26	96.5	43	71	28	rs79027949
chrY	4793588	4793612	seq_b,AX-16662581,Affx-5673628,rs79027949,1:166201513,T,C,rs79027949:47-71	24	100.0	47	71	24	rs79027949
chrX	65801297	65801358	seq_b,AX-16662581,Affx-5673628,rs79027949,1:166201513,T,C,rs79027949:8-69	49	90.2	8	69	61	rs79027949
chrX	127193866	127193930	seq_b,AX-16662581,Affx-5673628,rs79027949,1:166201513,T,C,rs79027949:6-71	51	86.0	6	71	65	rs79027949
chrX	55444203	55444242	seq_b,AX-16662581,Affx-5673628,rs79027949,1:166201513,T,C,rs79027949:32-71	35	94.9	32	71	39	rs79027949
chrX	95912180	95912214	seq_b,AX-16662581,Affx-5673628,rs79027949,1:166201513,T,C,rs79027949:35-69	34	100.0	35	69	34	rs79027949
chrX	98428897	98428938	seq_b,AX-16662581,Affx-5673628,rs79027949,1:166201513,T,C,rs79027949:32-71	36	97.5	32	71	39	rs79027949
chrX	103210200	103210234	seq_b,AX-16662581,Affx-5673628,rs79027949,1:166201513,T,C,rs79027949:35-69	34	100.0	35	69	34	rs79027949
chrX	94530583	94530618	seq_b,AX-16662581,Affx-5673628,rs79027949,1:166201513,T,C,rs79027949:35-70	33	97.2	35	70	35	rs79027949
chrX	10972559	10972595	seq_b,AX-16662581,Affx-5673628,rs79027949,1:166201513,T,C,rs79027949:35-71	32	94.5	35	71	36	rs79027949
chrX	88450380	88450416	seq_b,AX-16662581,Affx-5673628,rs79027949,1:166201513,T,C,rs79027949:35-71	32	94.5	35	71	36	rs79027949
chrX	125458387	125458419	seq_b,AX-16662581,Affx-5673628,rs79027949,1:166201513,T,C,rs79027949:39-71	32	100.0	39	71	32	rs79027949
chrX	18297970	18298006	seq_b,AX-16662581,Affx-5673628,rs79027949,1:166201513,T,C,rs79027949:35-71	30	91.7	35	71	36	rs79027949
chrX	21001051	21001086	seq_b,AX-16662581,Affx-5673628,rs79027949,1:166201513,T,C,rs79027949:35-71	32	88.6	35	71	36	rs79027949
chrX	66991093	66991127	seq_b,AX-16662581,Affx-5673628,rs79027949,1:166201513,T,C,rs79027949:35-69	30	94.2	35	69	34	rs79027949
chrX	87881127	87881159	seq_b,AX-16662581,Affx-5673628,rs79027949,1:166201513,T,C,rs79027949:39-71	30	96.9	39	71	32	rs79027949
chrX	116544574	116544610	seq_b,AX-16662581,Affx-5673628,rs79027949,1:166201513,T,C,rs79027949:35-71	30	91.7	35	71	36	rs79027949
chrX	116810021	116810055	seq_b,AX-16662581,Affx-5673628,rs79027949,1:166201513,T,C,rs79027949:35-69	30	94.2	35	69	34	rs79027949
chrX	57919594	57919659	seq_a,AX-16662599,Affx-5673709,rs1451600,1:166205504,T,C,rs1451600:0-64	45	88.2	0	64	64	rs1451600
chrX	62382770	62382803	seq_a,AX-16662599,Affx-5673709,rs1451600,1:166205504,T,C,rs1451600:34-67	29	94.0	34	67	33	rs1451600
chrX	62382770	62382801	seq_b,AX-16662599,Affx-5673709,rs1451600,1:166205504,T,C,rs1451600:36-67	27	93.6	36	67	31	rs1451600
chrX	57919625	57919659	seq_b,AX-16662599,Affx-5673709,rs1451600,1:166205504,T,C,rs1451600:0-33	26	96.5	0	33	33	rs1451600
chrY	17743270	17743346	seq_a,AX-16662735,Affx-5675186,rs11601210,11:6496677,C,G,rs11601210:8-59	33	94.5	8	59	51	rs11601210
chrY	17743270	17743346	seq_b,AX-16662735,Affx-5675186,rs11601210,11:6496677,C,G,rs11601210:8-59	33	94.5	8	59	51	rs11601210
chrX	123522567	123522588	seq_a,AX-16662888,Affx-5676560,rs7535569,1:166330286,A,G,rs7535569:21-42	21	100.0	21	42	21	rs7535569
chrX	32095210	32095238	seq_b,AX-16663063,Affx-5678155,rs76025126,1:166406894,A,G,rs76025126:32-60	26	96.5	32	60	28	rs76025126
chrX	128440003	128440036	seq_b,AX-16663063,Affx-5678155,rs76025126,1:166406894,A,G,rs76025126:34-60	23	96.2	34	60	26	rs76025126
chrX	148853677	148853713	seq_a,AX-16663085,Affx-5678340,rs1389777,1:166415666,A,C,rs1389777:16-42	25	100.0	16	42	26	rs1389777
chrX	148678986	148679022	seq_a,AX-16663085,Affx-5678340,rs1389777,1:166415666,A,C,rs1389777:16-42	25	100.0	16	42	26	rs1389777
chrX	121075957	121075977	seq_a,AX-16663135,Affx-5678716,rs117976424,11:656973,T,G,rs117976424:20-40	20	100.0	20	40	20	rs117976424
chrX	13968979	13969050	seq_a,AX-16663197,Affx-5679304,rs7116156,11:64962498,A,G,rs7116156:0-71	47	83.1	0	71	71	rs7116156
chrX	18808198	18808256	seq_a,AX-16663197,Affx-5679304,rs7116156,11:64962498,A,G,rs7116156:13-71	42	86.3	13	71	58	rs7116156
chrX	49464745	49464766	seq_a,AX-16663197,Affx-5679304,rs7116156,11:64962498,A,G,rs7116156:50-71	21	100.0	50	71	21	rs7116156
chrX	23004504	23004525	seq_a,AX-16663197,Affx-5679304,rs7116156,11:64962498,A,G,rs7116156:50-71	21	100.0	50	71	21	rs7116156
chrX	40965073	40965093	seq_a,AX-16663197,Affx-5679304,rs7116156,11:64962498,A,G,rs7116156:51-71	20	100.0	51	71	20	rs7116156
chrX	150638417	150638437	seq_a,AX-16663197,Affx-5679304,rs7116156,11:64962498,A,G,rs7116156:0-20	20	100.0	0	20	20	rs7116156
chrX	146932295	146932513	seq_a,AX-16663197,Affx-5679304,rs7116156,11:64962498,A,G,rs7116156:0-71	46	91.1	0	71	71	rs7116156
chrX	73421664	73421727	seq_a,AX-16663197,Affx-5679304,rs7116156,11:64962498,A,G,rs7116156:13-71	35	97.3	13	71	58	rs7116156
chrX	152873873	152873903	seq_a,AX-16663197,Affx-5679304,rs7116156,11:64962498,A,G,rs7116156:0-30	28	96.7	0	30	30	rs7116156
chrX	106420928	106420971	seq_a,AX-16663197,Affx-5679304,rs7116156,11:64962498,A,G,rs7116156:23-71	32	80.6	23	71	48	rs7116156
chrX	46607324	46607354	seq_a,AX-16663197,Affx-5679304,rs7116156,11:64962498,A,G,rs7116156:8-38	26	93.4	8	38	30	rs7116156
chrX	114672011	114672033	seq_a,AX-16663197,Affx-5679304,rs7116156,11:64962498,A,G,rs7116156:49-71	22	100.0	49	71	22	rs7116156
chrX	62791014	62791036	seq_a,AX-16663197,Affx-5679304,rs7116156,11:64962498,A,G,rs7116156:49-71	22	100.0	49	71	22	rs7116156
chrX	133855297	133855318	seq_a,AX-16663197,Affx-5679304,rs7116156,11:64962498,A,G,rs7116156:50-71	21	100.0	50	71	21	rs7116156
chrX	133801571	133801592	seq_a,AX-16663197,Affx-5679304,rs7116156,11:64962498,A,G,rs7116156:4-25	21	100.0	4	25	21	rs7116156
chrX	18808198	18808256	seq_b,AX-16663197,Affx-5679304,rs7116156,11:64962498,A,G,rs7116156:13-71	40	84.5	13	71	58	rs7116156
chrX	13968979	13969008	seq_b,AX-16663197,Affx-5679304,rs7116156,11:64962498,A,G,rs7116156:0-29	25	93.2	0	29	29	rs7116156
chrX	49464745	49464766	seq_b,AX-16663197,Affx-5679304,rs7116156,11:64962498,A,G,rs7116156:50-71	21	100.0	50	71	21	rs7116156
chrX	23004504	23004525	seq_b,AX-16663197,Affx-5679304,rs7116156,11:64962498,A,G,rs7116156:50-71	21	100.0	50	71	21	rs7116156
chrX	40965073	40965093	seq_b,AX-16663197,Affx-5679304,rs7116156,11:64962498,A,G,rs7116156:51-71	20	100.0	51	71	20	rs7116156
chrX	150638417	150638437	seq_b,AX-16663197,Affx-5679304,rs7116156,11:64962498,A,G,rs7116156:0-20	20	100.0	0	20	20	rs7116156
chrX	146932295	146932513	seq_b,AX-16663197,Affx-5679304,rs7116156,11:64962498,A,G,rs7116156:0-71	43	90.6	0	71	71	rs7116156
chrX	29928955	29929026	seq_b,AX-16663197,Affx-5679304,rs7116156,11:64962498,A,G,rs7116156:0-71	31	71.9	0	71	71	rs7116156
chrX	152873873	152873903	seq_b,AX-16663197,Affx-5679304,rs7116156,11:64962498,A,G,rs7116156:0-30	28	96.7	0	30	30	rs7116156
chrX	73421664	73421727	seq_b,AX-16663197,Affx-5679304,rs7116156,11:64962498,A,G,rs7116156:13-71	35	97.3	13	71	58	rs7116156
chrX	114672011	114672033	seq_b,AX-16663197,Affx-5679304,rs7116156,11:64962498,A,G,rs7116156:49-71	22	100.0	49	71	22	rs7116156
chrX	62791014	62791036	seq_b,AX-16663197,Affx-5679304,rs7116156,11:64962498,A,G,rs7116156:49-71	22	100.0	49	71	22	rs7116156
chrX	133855297	133855318	seq_b,AX-16663197,Affx-5679304,rs7116156,11:64962498,A,G,rs7116156:50-71	21	100.0	50	71	21	rs7116156
chrX	133801571	133801592	seq_b,AX-16663197,Affx-5679304,rs7116156,11:64962498,A,G,rs7116156:4-25	21	100.0	4	25	21	rs7116156
chrX	106420928	106420949	seq_b,AX-16663197,Affx-5679304,rs7116156,11:64962498,A,G,rs7116156:50-71	21	100.0	50	71	21	rs7116156
chrX	145747965	145748021	seq_a,AX-16663230,Affx-5679552,rs116804278,1:166462364,T,C,rs116804278:0-56	42	87.5	0	56	56	rs116804278
chrX	141972454	141972502	seq_a,AX-16663230,Affx-5679552,rs116804278,1:166462364,T,C,rs116804278:0-48	32	83.4	0	48	48	rs116804278
chrX	37508680	37508707	seq_a,AX-16663230,Affx-5679552,rs116804278,1:166462364,T,C,rs116804278:24-51	25	96.3	24	51	27	rs116804278
chrX	80859298	80859326	seq_a,AX-16663230,Affx-5679552,rs116804278,1:166462364,T,C,rs116804278:23-51	24	92.9	23	51	28	rs116804278
chrX	41834298	41834319	seq_a,AX-16663230,Affx-5679552,rs116804278,1:166462364,T,C,rs116804278:50-71	21	100.0	50	71	21	rs116804278
chrX	50752052	50752106	seq_a,AX-16663230,Affx-5679552,rs116804278,1:166462364,T,C,rs116804278:0-55	37	81.2	0	55	55	rs116804278
chrX	79608923	79608960	seq_a,AX-16663230,Affx-5679552,rs116804278,1:166462364,T,C,rs116804278:34-71	25	83.8	34	71	37	rs116804278
chrX	109274316	109274346	seq_a,AX-16663230,Affx-5679552,rs116804278,1:166462364,T,C,rs116804278:0-30	22	86.7	0	30	30	rs116804278
chrX	101413336	101413366	seq_a,AX-16663230,Affx-5679552,rs116804278,1:166462364,T,C,rs116804278:0-30	25	96.5	0	30	30	rs116804278
chrX	33422644	33422667	seq_a,AX-16663230,Affx-5679552,rs116804278,1:166462364,T,C,rs116804278:48-71	21	95.7	48	71	23	rs116804278
chrX	144444906	144444936	seq_a,AX-16663230,Affx-5679552,rs116804278,1:166462364,T,C,rs116804278:0-30	20	83.4	0	30	30	rs116804278
chrX	103189097	103189127	seq_a,AX-16663230,Affx-5679552,rs116804278,1:166462364,T,C,rs116804278:0-30	20	83.4	0	30	30	rs116804278
chrX	28108916	28108946	seq_a,AX-16663230,Affx-5679552,rs116804278,1:166462364,T,C,rs116804278:0-30	20	83.4	0	30	30	rs116804278
chrX	145747965	145748021	seq_b,AX-16663230,Affx-5679552,rs116804278,1:166462364,T,C,rs116804278:0-56	40	85.8	0	56	56	rs116804278
chrX	41834298	41834319	seq_b,AX-16663230,Affx-5679552,rs116804278,1:166462364,T,C,rs116804278:50-71	21	100.0	50	71	21	rs116804278
chrX	141972454	141972484	seq_b,AX-16663230,Affx-5679552,rs116804278,1:166462364,T,C,rs116804278:0-30	20	83.4	0	30	30	rs116804278
chrX	101413336	101413366	seq_b,AX-16663230,Affx-5679552,rs116804278,1:166462364,T,C,rs116804278:0-30	25	96.5	0	30	30	rs116804278
chrX	109274316	109274346	seq_b,AX-16663230,Affx-5679552,rs116804278,1:166462364,T,C,rs116804278:0-30	22	86.7	0	30	30	rs116804278
chrX	50752076	50752106	seq_b,AX-16663230,Affx-5679552,rs116804278,1:166462364,T,C,rs116804278:0-30	22	86.7	0	30	30	rs116804278
chrX	33422644	33422667	seq_b,AX-16663230,Affx-5679552,rs116804278,1:166462364,T,C,rs116804278:48-71	21	95.7	48	71	23	rs116804278
chrX	144444906	144444936	seq_b,AX-16663230,Affx-5679552,rs116804278,1:166462364,T,C,rs116804278:0-30	20	83.4	0	30	30	rs116804278
chrX	103189097	103189127	seq_b,AX-16663230,Affx-5679552,rs116804278,1:166462364,T,C,rs116804278:0-30	20	83.4	0	30	30	rs116804278
chrX	28108916	28108946	seq_b,AX-16663230,Affx-5679552,rs116804278,1:166462364,T,C,rs116804278:0-30	20	83.4	0	30	30	rs116804278
chrX	10132420	10132440	seq_a,AX-16663296,Affx-5680376,rs2723645,11:6519363,C,G,rs2723645:44-64	20	100.0	44	64	20	rs2723645
chrX	10132420	10132440	seq_b,AX-16663296,Affx-5680376,rs2723645,11:6519363,C,G,rs2723645:44-64	20	100.0	44	64	20	rs2723645
chrX	126049938	126049958	seq_a,AX-16663312,Affx-5680584,rs2555158,11:6520164,A,T,rs2555158:31-51	20	100.0	31	51	20	rs2555158
chrX	16599730	16599802	seq_a,AX-16663314,Affx-5680589,rs77155143,1:166500963,A,G,rs77155143:0-71	47	84.1	0	71	71	rs77155143
chrX	71920637	71920708	seq_a,AX-16663314,Affx-5680589,rs77155143,1:166500963,A,G,rs77155143:0-70	41	97.8	0	70	70	rs77155143
chrX	118448667	118448739	seq_a,AX-16663314,Affx-5680589,rs77155143,1:166500963,A,G,rs77155143:0-71	41	95.7	0	71	71	rs77155143
chrX	98118109	98118145	seq_a,AX-16663314,Affx-5680589,rs77155143,1:166500963,A,G,rs77155143:36-71	32	97.2	36	71	35	rs77155143
chrX	23263870	23263906	seq_a,AX-16663314,Affx-5680589,rs77155143,1:166500963,A,G,rs77155143:36-71	32	97.2	36	71	35	rs77155143
chrX	93743805	93743833	seq_a,AX-16663314,Affx-5680589,rs77155143,1:166500963,A,G,rs77155143:35-63	26	96.5	35	63	28	rs77155143
chrY	3053338	3053411	seq_a,AX-16663314,Affx-5680589,rs77155143,1:166500963,A,G,rs77155143:1-71	46	91.1	1	71	70	rs77155143
chrY	14807526	14807557	seq_a,AX-16663314,Affx-5680589,rs77155143,1:166500963,A,G,rs77155143:37-67	27	96.7	37	67	30	rs77155143
chrY	6470940	6470960	seq_a,AX-16663314,Affx-5680589,rs77155143,1:166500963,A,G,rs77155143:43-63	20	100.0	43	63	20	rs77155143
chrX	81920378	81920441	seq_a,AX-16663314,Affx-5680589,rs77155143,1:166500963,A,G,rs77155143:0-63	41	82.6	0	63	63	rs77155143
chrX	88784430	88784503	seq_a,AX-16663314,Affx-5680589,rs77155143,1:166500963,A,G,rs77155143:1-71	46	91.1	1	71	70	rs77155143
chrX	101988633	101988678	seq_a,AX-16663314,Affx-5680589,rs77155143,1:166500963,A,G,rs77155143:20-71	38	79.6	20	71	51	rs77155143
chrX	154042680	154042717	seq_a,AX-16663314,Affx-5680589,rs77155143,1:166500963,A,G,rs77155143:35-71	33	97.3	35	71	36	rs77155143
chrX	116067133	116067169	seq_a,AX-16663314,Affx-5680589,rs77155143,1:166500963,A,G,rs77155143:36-71	32	97.2	36	71	35	rs77155143
chrX	102045132	102045167	seq_a,AX-16663314,Affx-5680589,rs77155143,1:166500963,A,G,rs77155143:37-71	31	97.1	37	71	34	rs77155143
chrX	55230121	55230158	seq_a,AX-16663314,Affx-5680589,rs77155143,1:166500963,A,G,rs77155143:35-71	27	88.9	35	71	36	rs77155143
chrX	104667432	104667461	seq_a,AX-16663314,Affx-5680589,rs77155143,1:166500963,A,G,rs77155143:43-71	27	100.0	43	71	28	rs77155143
chrX	143684891	143684918	seq_a,AX-16663314,Affx-5680589,rs77155143,1:166500963,A,G,rs77155143:36-63	25	96.3	36	63	27	rs77155143
chrX	26798327	26798353	seq_a,AX-16663314,Affx-5680589,rs77155143,1:166500963,A,G,rs77155143:37-63	24	96.2	37	63	26	rs77155143
chrX	56413470	56413497	seq_a,AX-16663314,Affx-5680589,rs77155143,1:166500963,A,G,rs77155143:44-70	25	100.0	44	70	26	rs77155143
chrX	71205592	71205621	seq_a,AX-16663314,Affx-5680589,rs77155143,1:166500963,A,G,rs77155143:43-71	25	96.5	43	71	28	rs77155143
chrX	98826125	98826152	seq_a,AX-16663314,Affx-5680589,rs77155143,1:166500963,A,G,rs77155143:45-71	25	100.0	45	71	26	rs77155143
chrX	125067864	125067890	seq_a,AX-16663314,Affx-5680589,rs77155143,1:166500963,A,G,rs77155143:37-63	24	96.2	37	63	26	rs77155143
chrX	127250108	127250137	seq_a,AX-16663314,Affx-5680589,rs77155143,1:166500963,A,G,rs77155143:43-71	25	96.5	43	71	28	rs77155143
chrX	87346384	87346411	seq_a,AX-16663314,Affx-5680589,rs77155143,1:166500963,A,G,rs77155143:36-63	23	92.6	36	63	27	rs77155143
chrX	16599730	16599802	seq_b,AX-16663314,Affx-5680589,rs77155143,1:166500963,A,G,rs77155143:0-71	49	85.6	0	71	71	rs77155143
chrX	98118103	98118145	seq_b,AX-16663314,Affx-5680589,rs77155143,1:166500963,A,G,rs77155143:30-71	36	95.2	30	71	41	rs77155143
chrX	23263869	23263906	seq_b,AX-16663314,Affx-5680589,rs77155143,1:166500963,A,G,rs77155143:35-71	33	97.3	35	71	36	rs77155143
chrX	71920637	71920708	seq_b,AX-16663314,Affx-5680589,rs77155143,1:166500963,A,G,rs77155143:0-70	41	97.8	0	70	70	rs77155143
chrX	118448667	118448739	seq_b,AX-16663314,Affx-5680589,rs77155143,1:166500963,A,G,rs77155143:0-71	41	95.7	0	71	71	rs77155143
chrY	3053338	3053411	seq_b,AX-16663314,Affx-5680589,rs77155143,1:166500963,A,G,rs77155143:1-71	47	91.3	1	71	70	rs77155143
chrY	14807526	14807557	seq_b,AX-16663314,Affx-5680589,rs77155143,1:166500963,A,G,rs77155143:37-67	27	96.7	37	67	30	rs77155143
chrY	6470940	6470960	seq_b,AX-16663314,Affx-5680589,rs77155143,1:166500963,A,G,rs77155143:43-63	20	100.0	43	63	20	rs77155143
chrX	81920378	81920441	seq_b,AX-16663314,Affx-5680589,rs77155143,1:166500963,A,G,rs77155143:0-63	43	84.2	0	63	63	rs77155143
chrX	88784430	88784503	seq_b,AX-16663314,Affx-5680589,rs77155143,1:166500963,A,G,rs77155143:1-71	47	91.3	1	71	70	rs77155143
chrX	101988633	101988678	seq_b,AX-16663314,Affx-5680589,rs77155143,1:166500963,A,G,rs77155143:20-71	38	81.4	20	71	51	rs77155143
chrX	116067133	116067170	seq_b,AX-16663314,Affx-5680589,rs77155143,1:166500963,A,G,rs77155143:35-71	33	97.3	35	71	36	rs77155143
chrX	154042680	154042716	seq_b,AX-16663314,Affx-5680589,rs77155143,1:166500963,A,G,rs77155143:36-71	32	97.2	36	71	35	rs77155143
chrX	102045132	102045167	seq_b,AX-16663314,Affx-5680589,rs77155143,1:166500963,A,G,rs77155143:37-71	31	97.1	37	71	34	rs77155143
chrX	143996773	143996827	seq_b,AX-16663314,Affx-5680589,rs77155143,1:166500963,A,G,rs77155143:8-60	35	92.7	8	60	52	rs77155143
chrX	104667432	104667461	seq_b,AX-16663314,Affx-5680589,rs77155143,1:166500963,A,G,rs77155143:43-71	27	100.0	43	71	28	rs77155143
chrX	143684891	143684919	seq_b,AX-16663314,Affx-5680589,rs77155143,1:166500963,A,G,rs77155143:35-63	26	96.5	35	63	28	rs77155143
chrX	26798327	26798353	seq_b,AX-16663314,Affx-5680589,rs77155143,1:166500963,A,G,rs77155143:37-63	24	96.2	37	63	26	rs77155143
chrX	56413470	56413497	seq_b,AX-16663314,Affx-5680589,rs77155143,1:166500963,A,G,rs77155143:44-70	25	100.0	44	70	26	rs77155143
chrX	64553487	64553515	seq_b,AX-16663314,Affx-5680589,rs77155143,1:166500963,A,G,rs77155143:35-63	24	92.9	35	63	28	rs77155143
chrX	71205592	71205621	seq_b,AX-16663314,Affx-5680589,rs77155143,1:166500963,A,G,rs77155143:43-71	25	96.5	43	71	28	rs77155143
chrX	87346384	87346412	seq_b,AX-16663314,Affx-5680589,rs77155143,1:166500963,A,G,rs77155143:35-63	24	92.9	35	63	28	rs77155143
chrX	98826125	98826152	seq_b,AX-16663314,Affx-5680589,rs77155143,1:166500963,A,G,rs77155143:45-71	25	100.0	45	71	26	rs77155143
chrX	125067864	125067890	seq_b,AX-16663314,Affx-5680589,rs77155143,1:166500963,A,G,rs77155143:37-63	24	96.2	37	63	26	rs77155143
chrY	3875920	3875956	seq_a,AX-16663327,Affx-5680850,rs76521090,1:166509374,A,G,rs76521090:0-36	30	91.7	0	36	36	rs76521090
chrX	151207585	151207653	seq_a,AX-16663327,Affx-5680850,rs76521090,1:166509374,A,G,rs76521090:0-68	54	89.8	0	68	68	rs76521090
chrX	93304194	93304248	seq_a,AX-16663327,Affx-5680850,rs76521090,1:166509374,A,G,rs76521090:2-56	44	90.8	2	56	54	rs76521090
chrX	140341093	140341121	seq_a,AX-16663327,Affx-5680850,rs76521090,1:166509374,A,G,rs76521090:0-28	26	96.5	0	28	28	rs76521090
chrX	119237327	119237399	seq_a,AX-16663327,Affx-5680850,rs76521090,1:166509374,A,G,rs76521090:0-70	49	85.8	0	70	70	rs76521090
chrX	151048527	151048589	seq_a,AX-16663327,Affx-5680850,rs76521090,1:166509374,A,G,rs76521090:0-62	46	87.1	0	62	62	rs76521090
chrX	119171694	119171730	seq_a,AX-16663327,Affx-5680850,rs76521090,1:166509374,A,G,rs76521090:0-36	30	91.7	0	36	36	rs76521090
chrX	81205672	81205705	seq_a,AX-16663327,Affx-5680850,rs76521090,1:166509374,A,G,rs76521090:0-33	29	94.0	0	33	33	rs76521090
chrX	151207585	151207653	seq_b,AX-16663327,Affx-5680850,rs76521090,1:166509374,A,G,rs76521090:0-68	52	88.3	0	68	68	rs76521090
chrX	93304194	93304248	seq_b,AX-16663327,Affx-5680850,rs76521090,1:166509374,A,G,rs76521090:2-56	42	88.9	2	56	54	rs76521090
chrX	140341093	140341121	seq_b,AX-16663327,Affx-5680850,rs76521090,1:166509374,A,G,rs76521090:0-28	26	96.5	0	28	28	rs76521090
chrX	151048527	151048589	seq_b,AX-16663327,Affx-5680850,rs76521090,1:166509374,A,G,rs76521090:0-62	44	85.5	0	62	62	rs76521090
chrX	119237327	119237399	seq_b,AX-16663327,Affx-5680850,rs76521090,1:166509374,A,G,rs76521090:0-70	42	85.0	0	70	70	rs76521090
chrX	81205672	81205705	seq_b,AX-16663327,Affx-5680850,rs76521090,1:166509374,A,G,rs76521090:0-33	29	94.0	0	33	33	rs76521090
chrX	119171695	119171730	seq_b,AX-16663327,Affx-5680850,rs76521090,1:166509374,A,G,rs76521090:0-35	29	91.5	0	35	35	rs76521090
chrX	14853573	14853596	seq_a,AX-16664119,Affx-5687527,rs116474193,1:166774156,A,G,rs116474193:14-36	21	100.0	14	36	22	rs116474193
chrX	23163398	23163427	seq_a,AX-16664302,Affx-5689428,rs12139784,1:166860111,T,G,rs12139784:9-32	22	100.0	9	32	23	rs12139784
chrX	23163398	23163427	seq_b,AX-16664302,Affx-5689428,rs12139784,1:166860111,T,G,rs12139784:9-32	22	100.0	9	32	23	rs12139784
chrY	23243950	23243970	seq_b,AX-16664342,Affx-5689776,rs2273311,1:16641899,T,C,rs2273311:17-37	20	100.0	17	37	20	rs2273311
chrX	109019317	109019338	seq_a,AX-16664394,Affx-5690332,rs2312238,1:166911149,A,T,rs2312238:11-32	21	100.0	11	32	21	rs2312238
chrX	109019317	109019338	seq_b,AX-16664394,Affx-5690332,rs2312238,1:166911149,A,T,rs2312238:11-32	21	100.0	11	32	21	rs2312238
chrX	43384902	43384927	seq_a,AX-16664808,Affx-5694164,rs79783977,11:65591977,A,G,rs79783977:15-40	23	96.0	15	40	25	rs79783977
chrX	110814743	110814763	seq_a,AX-16664808,Affx-5694164,rs79783977,11:65591977,A,G,rs79783977:21-41	20	100.0	21	41	20	rs79783977
chrX	43384902	43384927	seq_b,AX-16664808,Affx-5694164,rs79783977,11:65591977,A,G,rs79783977:15-40	23	96.0	15	40	25	rs79783977
chrX	4217914	4217937	seq_b,AX-16665023,Affx-5696262,rs74458586,1:167160690,A,G,rs74458586:33-57	22	87.0	33	57	24	rs74458586
chrX	30923199	30923219	seq_a,AX-16665192,Affx-5698194,rs112318671,1:167240966,A,G,rs112318671:29-49	20	100.0	29	49	20	rs112318671
chrX	111041612	111041649	seq_a,AX-16665326,Affx-5699724,rs12723124,1:167305611,T,G,rs12723124:31-68	31	91.9	31	68	37	rs12723124
chrX	45389177	45389212	seq_a,AX-16665326,Affx-5699724,rs12723124,1:167305611,T,G,rs12723124:34-69	29	91.5	34	69	35	rs12723124
chrX	53623600	53623641	seq_a,AX-16665326,Affx-5699724,rs12723124,1:167305611,T,G,rs12723124:20-69	35	78.4	20	69	49	rs12723124
chrX	125260900	125260967	seq_a,AX-16665326,Affx-5699724,rs12723124,1:167305611,T,G,rs12723124:5-68	44	85.8	5	68	63	rs12723124
chrX	15814435	15814483	seq_a,AX-16665326,Affx-5699724,rs12723124,1:167305611,T,G,rs12723124:24-68	39	95.5	24	68	44	rs12723124
chrX	111041612	111041649	seq_b,AX-16665326,Affx-5699724,rs12723124,1:167305611,T,G,rs12723124:31-68	31	91.9	31	68	37	rs12723124
chrX	45389179	45389212	seq_b,AX-16665326,Affx-5699724,rs12723124,1:167305611,T,G,rs12723124:36-69	27	91.0	36	69	33	rs12723124
chrX	125260900	125260967	seq_b,AX-16665326,Affx-5699724,rs12723124,1:167305611,T,G,rs12723124:5-68	42	84.2	5	68	63	rs12723124
chrX	15814435	15814483	seq_b,AX-16665326,Affx-5699724,rs12723124,1:167305611,T,G,rs12723124:24-68	37	93.2	24	68	44	rs12723124
chrX	68543726	68543746	seq_a,AX-16665707,Affx-5702996,rs61810480,1:167439010,T,C,rs61810480:16-36	20	100.0	16	36	20	rs61810480
chrX	49702414	49702437	seq_a,AX-16665727,Affx-5703227,rs4657662,1:167450082,A,G,rs4657662:19-41	21	100.0	19	41	22	rs4657662
chrY	25531571	25531602	seq_a,AX-16665736,Affx-5703379,rs77339877,11:65965881,A,G,rs77339877:38-70	30	90.4	38	70	32	rs77339877
chrY	17345578	17345608	seq_a,AX-16665736,Affx-5703379,rs77339877,11:65965881,A,G,rs77339877:0-30	26	93.4	0	30	30	rs77339877
chrX	69427507	69427530	seq_a,AX-16665736,Affx-5703379,rs77339877,11:65965881,A,G,rs77339877:36-59	23	100.0	36	59	23	rs77339877
chrX	141715555	141715614	seq_a,AX-16665736,Affx-5703379,rs77339877,11:65965881,A,G,rs77339877:0-58	27	96.6	0	58	58	rs77339877
chrX	77052774	77052796	seq_a,AX-16665736,Affx-5703379,rs77339877,11:65965881,A,G,rs77339877:36-58	20	95.5	36	58	22	rs77339877
chrX	10163859	10163923	seq_a,AX-16665736,Affx-5703379,rs77339877,11:65965881,A,G,rs77339877:0-69	49	80.7	0	69	69	rs77339877
chrX	46547442	46547476	seq_a,AX-16665736,Affx-5703379,rs77339877,11:65965881,A,G,rs77339877:36-70	32	97.1	36	70	34	rs77339877
chrX	144438575	144438617	seq_a,AX-16665736,Affx-5703379,rs77339877,11:65965881,A,G,rs77339877:0-45	30	82.4	0	45	45	rs77339877
chrX	104964533	104964555	seq_a,AX-16665736,Affx-5703379,rs77339877,11:65965881,A,G,rs77339877:36-58	22	100.0	36	58	22	rs77339877
chrY	25531571	25531602	seq_b,AX-16665736,Affx-5703379,rs77339877,11:65965881,A,G,rs77339877:38-70	30	90.4	38	70	32	rs77339877
chrY	17345578	17345608	seq_b,AX-16665736,Affx-5703379,rs77339877,11:65965881,A,G,rs77339877:0-30	26	93.4	0	30	30	rs77339877
chrY	59010854	59010878	seq_b,AX-16665736,Affx-5703379,rs77339877,11:65965881,A,G,rs77339877:39-63	22	95.9	39	63	24	rs77339877
chrX	69427479	69427530	seq_b,AX-16665736,Affx-5703379,rs77339877,11:65965881,A,G,rs77339877:10-59	38	93.4	10	59	49	rs77339877
chrX	141715555	141715614	seq_b,AX-16665736,Affx-5703379,rs77339877,11:65965881,A,G,rs77339877:0-58	30	78.9	0	58	58	rs77339877
chrX	78957908	78957931	seq_b,AX-16665736,Affx-5703379,rs77339877,11:65965881,A,G,rs77339877:35-58	23	100.0	35	58	23	rs77339877
chrX	77052773	77052796	seq_b,AX-16665736,Affx-5703379,rs77339877,11:65965881,A,G,rs77339877:35-58	21	95.7	35	58	23	rs77339877
chrX	46547442	46547477	seq_b,AX-16665736,Affx-5703379,rs77339877,11:65965881,A,G,rs77339877:35-70	33	97.2	35	70	35	rs77339877
chrX	10163893	10163923	seq_b,AX-16665736,Affx-5703379,rs77339877,11:65965881,A,G,rs77339877:0-30	26	93.4	0	30	30	rs77339877
chrX	144438575	144438617	seq_b,AX-16665736,Affx-5703379,rs77339877,11:65965881,A,G,rs77339877:0-45	31	82.9	0	45	45	rs77339877
chrX	104964533	104964556	seq_b,AX-16665736,Affx-5703379,rs77339877,11:65965881,A,G,rs77339877:35-58	23	100.0	35	58	23	rs77339877
chrX	49700248	49700272	seq_a,AX-16665753,Affx-5703685,rs74418312,11:65976620,A,G,rs74418312:44-68	22	95.9	44	68	24	rs74418312
chrX	49700248	49700272	seq_b,AX-16665753,Affx-5703685,rs74418312,11:65976620,A,G,rs74418312:44-68	22	95.9	44	68	24	rs74418312
chrX	16208405	16208425	seq_b,AX-16665834,Affx-5704471,rs35514002,1:167499695,C,G,rs35514002:23-43	20	100.0	23	43	20	rs35514002
chrY	20677535	20677657	seq_a,AX-16665937,Affx-5705674,rs72695340,1:167545885,A,G,rs72695340:22-60	30	94.2	22	60	38	rs72695340
chrX	14770950	14770970	seq_a,AX-16665937,Affx-5705674,rs72695340,1:167545885,A,G,rs72695340:44-64	20	100.0	44	64	20	rs72695340
chrX	55163050	55163076	seq_b,AX-16665937,Affx-5705674,rs72695340,1:167545885,A,G,rs72695340:35-58	22	100.0	35	58	23	rs72695340
chrX	14770950	14770970	seq_b,AX-16665937,Affx-5705674,rs72695340,1:167545885,A,G,rs72695340:44-64	20	100.0	44	64	20	rs72695340
chrX	45289104	45289171	seq_a,AX-16666142,Affx-5708550,rs117454858,11:66165359,T,C,rs117454858:0-58	47	91.4	0	58	58	rs117454858
chrX	20590417	20590457	seq_a,AX-16666142,Affx-5708550,rs117454858,11:66165359,T,C,rs117454858:33-64	25	93.2	33	64	31	rs117454858
chrX	154556383	154556438	seq_a,AX-16666142,Affx-5708550,rs117454858,11:66165359,T,C,rs117454858:12-58	37	91.4	12	58	46	rs117454858
chrX	40707360	40707384	seq_b,AX-16666142,Affx-5708550,rs117454858,11:66165359,T,C,rs117454858:24-48	24	100.0	24	48	24	rs117454858
chrX	20590435	20590457	seq_b,AX-16666142,Affx-5708550,rs117454858,11:66165359,T,C,rs117454858:42-64	20	95.5	42	64	22	rs117454858
chrX	125696645	125696688	seq_b,AX-16666142,Affx-5708550,rs117454858,11:66165359,T,C,rs117454858:25-61	29	96.8	25	61	36	rs117454858
chrX	96497498	96497526	seq_a,AX-16666167,Affx-5708786,rs7548083,1:167665064,T,C,rs7548083:0-28	24	92.9	0	28	28	rs7548083
chrX	143070228	143070253	seq_a,AX-16666167,Affx-5708786,rs7548083,1:167665064,T,C,rs7548083:3-28	23	96.0	3	28	25	rs7548083
chrX	142882829	142882850	seq_a,AX-16666167,Affx-5708786,rs7548083,1:167665064,T,C,rs7548083:0-21	21	100.0	0	21	21	rs7548083
chrX	70567127	70567150	seq_a,AX-16666167,Affx-5708786,rs7548083,1:167665064,T,C,rs7548083:0-23	21	95.7	0	23	23	rs7548083
chrX	96497498	96497526	seq_b,AX-16666167,Affx-5708786,rs7548083,1:167665064,T,C,rs7548083:0-28	24	92.9	0	28	28	rs7548083
chrX	143070228	143070253	seq_b,AX-16666167,Affx-5708786,rs7548083,1:167665064,T,C,rs7548083:3-28	23	96.0	3	28	25	rs7548083
chrX	142882829	142882850	seq_b,AX-16666167,Affx-5708786,rs7548083,1:167665064,T,C,rs7548083:0-21	21	100.0	0	21	21	rs7548083
chrX	70567127	70567150	seq_b,AX-16666167,Affx-5708786,rs7548083,1:167665064,T,C,rs7548083:0-23	21	95.7	0	23	23	rs7548083
chrX	112496372	112496395	seq_a,AX-16666200,Affx-5709021,rs75315072,1:167674737,A,G,rs75315072:44-67	23	100.0	44	67	23	rs75315072
chrX	112496372	112496395	seq_b,AX-16666200,Affx-5709021,rs75315072,1:167674737,A,G,rs75315072:44-67	23	100.0	44	67	23	rs75315072
chrX	17861515	17861538	seq_a,AX-16666296,Affx-5709770,rs78981227,11:66220139,A,G,rs78981227:21-44	21	95.7	21	44	23	rs78981227
chrX	34035369	34035392	seq_a,AX-16666599,Affx-5712936,rs203848,1:167849327,A,G,rs203848:20-43	21	95.7	20	43	23	rs203848
chrX	22773307	22773327	seq_a,AX-16666704,Affx-5713865,rs6427116,1:167892988,T,C,rs6427116:4-24	20	100.0	4	24	20	rs6427116
chrY	5352325	5352345	seq_a,AX-16666704,Affx-5713865,rs6427116,1:167892988,T,C,rs6427116:9-29	20	100.0	9	29	20	rs6427116
chrX	91627744	91627764	seq_a,AX-16666704,Affx-5713865,rs6427116,1:167892988,T,C,rs6427116:9-29	20	100.0	9	29	20	rs6427116
chrX	22773307	22773327	seq_b,AX-16666704,Affx-5713865,rs6427116,1:167892988,T,C,rs6427116:4-24	20	100.0	4	24	20	rs6427116
chrY	5352325	5352345	seq_b,AX-16666704,Affx-5713865,rs6427116,1:167892988,T,C,rs6427116:9-29	20	100.0	9	29	20	rs6427116
chrX	91627744	91627764	seq_b,AX-16666704,Affx-5713865,rs6427116,1:167892988,T,C,rs6427116:9-29	20	100.0	9	29	20	rs6427116
chrX	123204045	123204067	seq_b,AX-16666732,Affx-5714105,rs10489202,1:167903079,T,G,rs10489202:22-44	22	100.0	22	44	22	rs10489202
chrX	129486953	129487009	seq_a,AX-16666852,Affx-5715237,rs74477863,1:167951997,T,C,rs74477863:4-60	44	89.3	4	60	56	rs74477863
chrX	151250847	151250903	seq_a,AX-16666852,Affx-5715237,rs74477863,1:167951997,T,C,rs74477863:9-65	38	84.0	9	65	56	rs74477863
chrX	129486953	129487009	seq_b,AX-16666852,Affx-5715237,rs74477863,1:167951997,T,C,rs74477863:4-60	42	87.5	4	60	56	rs74477863
chrX	151250847	151250871	seq_b,AX-16666852,Affx-5715237,rs74477863,1:167951997,T,C,rs74477863:41-65	22	95.9	41	65	24	rs74477863
chrX	114552999	114553027	seq_a,AX-16667084,Affx-5716959,rs59944939,1:168033269,T,C,rs59944939:23-49	25	100.0	23	49	26	rs59944939
chrX	108932052	108932392	seq_b,AX-16667084,Affx-5716959,rs59944939,1:168033269,T,C,rs59944939:23-53	29	100.0	23	53	30	rs59944939
chrX	80006920	80006952	seq_b,AX-16667084,Affx-5716959,rs59944939,1:168033269,T,C,rs59944939:32-62	24	96.2	32	62	30	rs59944939
chrY	21809514	21809755	seq_b,AX-16667697,Affx-5723534,rs10800356,1:168327555,T,G,rs10800356:21-49	27	100.0	21	49	28	rs10800356
chrY	21602922	21602958	seq_a,AX-16667763,Affx-5723897,---,1:168343209,T,G,Affx-5723897:0-35	34	100.0	0	35	35	Affx-5723897
chrY	3499658	3499693	seq_a,AX-16667763,Affx-5723897,---,1:168343209,T,G,Affx-5723897:0-37	34	88.6	0	37	37	Affx-5723897
chrY	5903967	5904003	seq_a,AX-16667763,Affx-5723897,---,1:168343209,T,G,Affx-5723897:0-35	32	97.2	0	35	35	Affx-5723897
chrY	13202208	13202241	seq_a,AX-16667763,Affx-5723897,---,1:168343209,T,G,Affx-5723897:0-33	31	97.0	0	33	33	Affx-5723897
chrY	24819449	24819480	seq_a,AX-16667763,Affx-5723897,---,1:168343209,T,G,Affx-5723897:0-31	31	100.0	0	31	31	Affx-5723897
chrY	28293884	28293915	seq_a,AX-16667763,Affx-5723897,---,1:168343209,T,G,Affx-5723897:0-31	31	100.0	0	31	31	Affx-5723897
chrY	23708138	23708172	seq_a,AX-16667763,Affx-5723897,---,1:168343209,T,G,Affx-5723897:0-36	33	88.3	0	36	36	Affx-5723897
chrY	15122279	15122314	seq_a,AX-16667763,Affx-5723897,---,1:168343209,T,G,Affx-5723897:0-35	29	91.5	0	35	35	Affx-5723897
chrY	15151062	15151097	seq_a,AX-16667763,Affx-5723897,---,1:168343209,T,G,Affx-5723897:0-35	29	91.5	0	35	35	Affx-5723897
chrY	26041704	26042051	seq_a,AX-16667763,Affx-5723897,---,1:168343209,T,G,Affx-5723897:0-34	33	100.0	0	34	34	Affx-5723897
chrY	8092322	8092352	seq_a,AX-16667763,Affx-5723897,---,1:168343209,T,G,Affx-5723897:0-30	28	96.7	0	30	30	Affx-5723897
chrY	16267489	16267522	seq_a,AX-16667763,Affx-5723897,---,1:168343209,T,G,Affx-5723897:0-35	30	87.5	0	35	35	Affx-5723897
chrY	18880074	18880104	seq_a,AX-16667763,Affx-5723897,---,1:168343209,T,G,Affx-5723897:0-30	28	96.7	0	30	30	Affx-5723897
chrY	22696579	22696612	seq_a,AX-16667763,Affx-5723897,---,1:168343209,T,G,Affx-5723897:0-31	28	96.7	0	31	31	Affx-5723897
chrY	4922084	4922114	seq_a,AX-16667763,Affx-5723897,---,1:168343209,T,G,Affx-5723897:0-32	29	86.7	0	32	32	Affx-5723897
chrY	4794759	4794789	seq_a,AX-16667763,Affx-5723897,---,1:168343209,T,G,Affx-5723897:0-33	29	83.4	0	33	33	Affx-5723897
chrX	63589621	63589655	seq_a,AX-16667763,Affx-5723897,---,1:168343209,T,G,Affx-5723897:0-34	34	100.0	0	34	34	Affx-5723897
chrX	94648232	94648268	seq_a,AX-16667763,Affx-5723897,---,1:168343209,T,G,Affx-5723897:0-36	34	97.3	0	36	36	Affx-5723897
chrX	51157168	51157201	seq_a,AX-16667763,Affx-5723897,---,1:168343209,T,G,Affx-5723897:0-33	33	100.0	0	33	33	Affx-5723897
chrX	112674883	112674919	seq_a,AX-16667763,Affx-5723897,---,1:168343209,T,G,Affx-5723897:0-35	34	100.0	0	35	35	Affx-5723897
chrX	143862979	143863014	seq_a,AX-16667763,Affx-5723897,---,1:168343209,T,G,Affx-5723897:0-35	33	97.2	0	35	35	Affx-5723897
chrX	149826068	149826110	seq_a,AX-16667763,Affx-5723897,---,1:168343209,T,G,Affx-5723897:0-53	40	78.6	0	53	53	Affx-5723897
chrX	8240104	8240138	seq_a,AX-16667763,Affx-5723897,---,1:168343209,T,G,Affx-5723897:0-34	32	97.1	0	34	34	Affx-5723897
chrX	73217447	73217483	seq_a,AX-16667763,Affx-5723897,---,1:168343209,T,G,Affx-5723897:0-36	32	94.5	0	36	36	Affx-5723897
chrX	101439664	101439701	seq_a,AX-16667763,Affx-5723897,---,1:168343209,T,G,Affx-5723897:0-36	33	97.3	0	36	36	Affx-5723897
chrX	132690927	132690961	seq_a,AX-16667763,Affx-5723897,---,1:168343209,T,G,Affx-5723897:0-34	32	97.1	0	34	34	Affx-5723897
chrX	64610262	64610295	seq_a,AX-16667763,Affx-5723897,---,1:168343209,T,G,Affx-5723897:0-33	31	97.0	0	33	33	Affx-5723897
chrX	80028093	80028126	seq_a,AX-16667763,Affx-5723897,---,1:168343209,T,G,Affx-5723897:0-33	31	97.0	0	33	33	Affx-5723897
chrX	128032963	128032994	seq_a,AX-16667763,Affx-5723897,---,1:168343209,T,G,Affx-5723897:0-31	31	100.0	0	31	31	Affx-5723897
chrX	10892289	10892330	seq_a,AX-16667763,Affx-5723897,---,1:168343209,T,G,Affx-5723897:0-53	37	75.0	0	53	53	Affx-5723897
chrX	14833419	14833451	seq_a,AX-16667763,Affx-5723897,---,1:168343209,T,G,Affx-5723897:0-32	30	96.9	0	32	32	Affx-5723897
chrX	51868374	51868408	seq_a,AX-16667763,Affx-5723897,---,1:168343209,T,G,Affx-5723897:0-34	30	94.2	0	34	34	Affx-5723897
chrY	17428146	17428181	seq_a,AX-16667763,Affx-5723897,---,1:168343209,T,G,Affx-5723897:0-35	31	94.3	0	35	35	Affx-5723897
chrY	25668993	25669024	seq_a,AX-16667763,Affx-5723897,---,1:168343209,T,G,Affx-5723897:0-31	31	100.0	0	31	31	Affx-5723897
chrY	21786225	21786258	seq_a,AX-16667763,Affx-5723897,---,1:168343209,T,G,Affx-5723897:0-32	31	100.0	0	32	32	Affx-5723897
chrY	22851371	22851403	seq_a,AX-16667763,Affx-5723897,---,1:168343209,T,G,Affx-5723897:0-32	30	96.9	0	32	32	Affx-5723897
chrY	24029263	24029297	seq_a,AX-16667763,Affx-5723897,---,1:168343209,T,G,Affx-5723897:0-36	33	88.3	0	36	36	Affx-5723897
chrY	24052804	24052838	seq_a,AX-16667763,Affx-5723897,---,1:168343209,T,G,Affx-5723897:0-36	33	88.3	0	36	36	Affx-5723897
chrY	6449742	6449777	seq_a,AX-16667763,Affx-5723897,---,1:168343209,T,G,Affx-5723897:0-35	29	91.5	0	35	35	Affx-5723897
chrY	14109320	14109353	seq_a,AX-16667763,Affx-5723897,---,1:168343209,T,G,Affx-5723897:0-35	32	87.9	0	35	35	Affx-5723897
chrY	21954285	21954316	seq_a,AX-16667763,Affx-5723897,---,1:168343209,T,G,Affx-5723897:0-31	29	96.8	0	31	31	Affx-5723897
chrY	8739560	8739591	seq_a,AX-16667763,Affx-5723897,---,1:168343209,T,G,Affx-5723897:0-31	27	93.6	0	31	31	Affx-5723897
chrY	17981798	17981827	seq_a,AX-16667763,Affx-5723897,---,1:168343209,T,G,Affx-5723897:5-34	27	96.6	5	34	29	Affx-5723897
chrY	18650563	18650594	seq_a,AX-16667763,Affx-5723897,---,1:168343209,T,G,Affx-5723897:0-31	27	93.6	0	31	31	Affx-5723897
chrY	6916925	6916957	seq_a,AX-16667763,Affx-5723897,---,1:168343209,T,G,Affx-5723897:0-35	29	81.3	0	35	35	Affx-5723897
chrY	9151077	9151107	seq_a,AX-16667763,Affx-5723897,---,1:168343209,T,G,Affx-5723897:0-33	29	83.4	0	33	33	Affx-5723897
chrY	24317186	24317216	seq_a,AX-16667763,Affx-5723897,---,1:168343209,T,G,Affx-5723897:0-33	29	83.4	0	33	33	Affx-5723897
chrY	59179007	59179037	seq_a,AX-16667763,Affx-5723897,---,1:168343209,T,G,Affx-5723897:0-32	29	86.7	0	32	32	Affx-5723897
chrX	28164503	28164536	seq_a,AX-16667763,Affx-5723897,---,1:168343209,T,G,Affx-5723897:0-33	33	100.0	0	33	33	Affx-5723897
chrX	36388214	36388250	seq_a,AX-16667763,Affx-5723897,---,1:168343209,T,G,Affx-5723897:0-35	34	100.0	0	35	35	Affx-5723897
chrX	139983864	139983899	seq_a,AX-16667763,Affx-5723897,---,1:168343209,T,G,Affx-5723897:0-35	33	97.2	0	35	35	Affx-5723897
chrX	136550429	136550463	seq_a,AX-16667763,Affx-5723897,---,1:168343209,T,G,Affx-5723897:0-34	32	97.1	0	34	34	Affx-5723897
chrX	150673386	150673422	seq_a,AX-16667763,Affx-5723897,---,1:168343209,T,G,Affx-5723897:0-36	32	94.5	0	36	36	Affx-5723897
chrX	71804601	71804636	seq_a,AX-16667763,Affx-5723897,---,1:168343209,T,G,Affx-5723897:0-35	31	94.3	0	35	35	Affx-5723897
chrX	72635887	72635918	seq_a,AX-16667763,Affx-5723897,---,1:168343209,T,G,Affx-5723897:0-31	31	100.0	0	31	31	Affx-5723897
chrX	86531891	86531922	seq_a,AX-16667763,Affx-5723897,---,1:168343209,T,G,Affx-5723897:0-31	31	100.0	0	31	31	Affx-5723897
chrX	109228289	109228331	seq_a,AX-16667763,Affx-5723897,---,1:168343209,T,G,Affx-5723897:0-54	38	75.7	0	54	54	Affx-5723897
chrX	133841338	133841369	seq_a,AX-16667763,Affx-5723897,---,1:168343209,T,G,Affx-5723897:0-31	31	100.0	0	31	31	Affx-5723897
chrX	137384962	137384993	seq_a,AX-16667763,Affx-5723897,---,1:168343209,T,G,Affx-5723897:0-31	31	100.0	0	31	31	Affx-5723897
chrX	142331830	142331861	seq_a,AX-16667763,Affx-5723897,---,1:168343209,T,G,Affx-5723897:0-31	31	100.0	0	31	31	Affx-5723897
chrX	10305924	10305966	seq_a,AX-16667763,Affx-5723897,---,1:168343209,T,G,Affx-5723897:0-35	33	100.0	0	35	35	Affx-5723897
chrX	28738718	28738752	seq_a,AX-16667763,Affx-5723897,---,1:168343209,T,G,Affx-5723897:0-34	30	94.2	0	34	34	Affx-5723897
chrX	37509992	37510026	seq_a,AX-16667763,Affx-5723897,---,1:168343209,T,G,Affx-5723897:0-34	30	94.2	0	34	34	Affx-5723897
chrX	44220623	44220657	seq_a,AX-16667763,Affx-5723897,---,1:168343209,T,G,Affx-5723897:0-34	30	94.2	0	34	34	Affx-5723897
chrY	21602922	21602958	seq_b,AX-16667763,Affx-5723897,---,1:168343209,T,G,Affx-5723897:0-35	34	100.0	0	35	35	Affx-5723897
chrY	5903967	5904003	seq_b,AX-16667763,Affx-5723897,---,1:168343209,T,G,Affx-5723897:0-35	32	97.2	0	35	35	Affx-5723897
chrY	13202208	13202241	seq_b,AX-16667763,Affx-5723897,---,1:168343209,T,G,Affx-5723897:0-33	31	97.0	0	33	33	Affx-5723897
chrY	24819449	24819480	seq_b,AX-16667763,Affx-5723897,---,1:168343209,T,G,Affx-5723897:0-31	31	100.0	0	31	31	Affx-5723897
chrY	28293884	28293915	seq_b,AX-16667763,Affx-5723897,---,1:168343209,T,G,Affx-5723897:0-31	31	100.0	0	31	31	Affx-5723897
chrY	3499658	3499691	seq_b,AX-16667763,Affx-5723897,---,1:168343209,T,G,Affx-5723897:0-35	32	87.9	0	35	35	Affx-5723897
chrY	15122279	15122314	seq_b,AX-16667763,Affx-5723897,---,1:168343209,T,G,Affx-5723897:0-35	29	91.5	0	35	35	Affx-5723897
chrY	15151062	15151097	seq_b,AX-16667763,Affx-5723897,---,1:168343209,T,G,Affx-5723897:0-35	29	91.5	0	35	35	Affx-5723897
chrY	22696579	22696617	seq_b,AX-16667763,Affx-5723897,---,1:168343209,T,G,Affx-5723897:0-36	31	94.3	0	36	36	Affx-5723897
chrY	23708138	23708171	seq_b,AX-16667763,Affx-5723897,---,1:168343209,T,G,Affx-5723897:0-35	32	87.9	0	35	35	Affx-5723897
chrY	26041704	26042051	seq_b,AX-16667763,Affx-5723897,---,1:168343209,T,G,Affx-5723897:0-34	33	100.0	0	34	34	Affx-5723897
chrY	8092322	8092352	seq_b,AX-16667763,Affx-5723897,---,1:168343209,T,G,Affx-5723897:0-30	28	96.7	0	30	30	Affx-5723897
chrY	16267489	16267522	seq_b,AX-16667763,Affx-5723897,---,1:168343209,T,G,Affx-5723897:0-35	30	87.5	0	35	35	Affx-5723897
chrY	18880074	18880104	seq_b,AX-16667763,Affx-5723897,---,1:168343209,T,G,Affx-5723897:0-30	28	96.7	0	30	30	Affx-5723897
chrY	4922084	4922114	seq_b,AX-16667763,Affx-5723897,---,1:168343209,T,G,Affx-5723897:0-32	29	86.7	0	32	32	Affx-5723897
chrY	4794759	4794789	seq_b,AX-16667763,Affx-5723897,---,1:168343209,T,G,Affx-5723897:0-33	29	83.4	0	33	33	Affx-5723897
chrX	63589621	63589655	seq_b,AX-16667763,Affx-5723897,---,1:168343209,T,G,Affx-5723897:0-34	34	100.0	0	34	34	Affx-5723897
chrX	51157168	51157201	seq_b,AX-16667763,Affx-5723897,---,1:168343209,T,G,Affx-5723897:0-33	33	100.0	0	33	33	Affx-5723897
chrX	94648232	94648267	seq_b,AX-16667763,Affx-5723897,---,1:168343209,T,G,Affx-5723897:0-35	33	97.2	0	35	35	Affx-5723897
chrX	112674883	112674919	seq_b,AX-16667763,Affx-5723897,---,1:168343209,T,G,Affx-5723897:0-35	34	100.0	0	35	35	Affx-5723897
chrX	143862979	143863014	seq_b,AX-16667763,Affx-5723897,---,1:168343209,T,G,Affx-5723897:0-35	33	97.2	0	35	35	Affx-5723897
chrX	149826068	149826110	seq_b,AX-16667763,Affx-5723897,---,1:168343209,T,G,Affx-5723897:0-53	37	78.1	0	53	53	Affx-5723897
chrX	8240104	8240138	seq_b,AX-16667763,Affx-5723897,---,1:168343209,T,G,Affx-5723897:0-34	32	97.1	0	34	34	Affx-5723897
chrX	132690927	132690962	seq_b,AX-16667763,Affx-5723897,---,1:168343209,T,G,Affx-5723897:0-36	34	91.5	0	36	36	Affx-5723897
chrX	64610262	64610295	seq_b,AX-16667763,Affx-5723897,---,1:168343209,T,G,Affx-5723897:0-33	31	97.0	0	33	33	Affx-5723897
chrX	73217447	73217482	seq_b,AX-16667763,Affx-5723897,---,1:168343209,T,G,Affx-5723897:0-35	31	94.3	0	35	35	Affx-5723897
chrX	80028093	80028126	seq_b,AX-16667763,Affx-5723897,---,1:168343209,T,G,Affx-5723897:0-33	31	97.0	0	33	33	Affx-5723897
chrX	101439664	101439700	seq_b,AX-16667763,Affx-5723897,---,1:168343209,T,G,Affx-5723897:0-35	32	97.2	0	35	35	Affx-5723897
chrX	128032963	128032994	seq_b,AX-16667763,Affx-5723897,---,1:168343209,T,G,Affx-5723897:0-31	31	100.0	0	31	31	Affx-5723897
chrX	145206829	145206869	seq_b,AX-16667763,Affx-5723897,---,1:168343209,T,G,Affx-5723897:0-38	34	97.3	0	38	38	Affx-5723897
chrX	10892289	10892330	seq_b,AX-16667763,Affx-5723897,---,1:168343209,T,G,Affx-5723897:0-53	37	75.0	0	53	53	Affx-5723897
chrX	14833419	14833451	seq_b,AX-16667763,Affx-5723897,---,1:168343209,T,G,Affx-5723897:0-32	30	96.9	0	32	32	Affx-5723897
chrY	17428146	17428181	seq_b,AX-16667763,Affx-5723897,---,1:168343209,T,G,Affx-5723897:0-35	31	94.3	0	35	35	Affx-5723897
chrY	25668993	25669024	seq_b,AX-16667763,Affx-5723897,---,1:168343209,T,G,Affx-5723897:0-31	31	100.0	0	31	31	Affx-5723897
chrY	21786225	21786258	seq_b,AX-16667763,Affx-5723897,---,1:168343209,T,G,Affx-5723897:0-32	31	100.0	0	32	32	Affx-5723897
chrY	22851371	22851403	seq_b,AX-16667763,Affx-5723897,---,1:168343209,T,G,Affx-5723897:0-32	30	96.9	0	32	32	Affx-5723897
chrY	6449742	6449777	seq_b,AX-16667763,Affx-5723897,---,1:168343209,T,G,Affx-5723897:0-35	29	91.5	0	35	35	Affx-5723897
chrY	14109320	14109353	seq_b,AX-16667763,Affx-5723897,---,1:168343209,T,G,Affx-5723897:0-35	32	87.9	0	35	35	Affx-5723897
chrY	21954285	21954316	seq_b,AX-16667763,Affx-5723897,---,1:168343209,T,G,Affx-5723897:0-31	29	96.8	0	31	31	Affx-5723897
chrY	24029264	24029297	seq_b,AX-16667763,Affx-5723897,---,1:168343209,T,G,Affx-5723897:0-35	32	87.9	0	35	35	Affx-5723897
chrY	24052805	24052838	seq_b,AX-16667763,Affx-5723897,---,1:168343209,T,G,Affx-5723897:0-35	32	87.9	0	35	35	Affx-5723897
chrY	8739560	8739591	seq_b,AX-16667763,Affx-5723897,---,1:168343209,T,G,Affx-5723897:0-31	27	93.6	0	31	31	Affx-5723897
chrY	17981798	17981827	seq_b,AX-16667763,Affx-5723897,---,1:168343209,T,G,Affx-5723897:5-34	27	96.6	5	34	29	Affx-5723897
chrY	18650563	18650594	seq_b,AX-16667763,Affx-5723897,---,1:168343209,T,G,Affx-5723897:0-31	27	93.6	0	31	31	Affx-5723897
chrY	6916925	6916957	seq_b,AX-16667763,Affx-5723897,---,1:168343209,T,G,Affx-5723897:0-35	29	81.3	0	35	35	Affx-5723897
chrY	9151077	9151107	seq_b,AX-16667763,Affx-5723897,---,1:168343209,T,G,Affx-5723897:0-33	29	83.4	0	33	33	Affx-5723897
chrY	23285418	23285456	seq_b,AX-16667763,Affx-5723897,---,1:168343209,T,G,Affx-5723897:0-36	30	96.9	0	36	36	Affx-5723897
chrY	24317186	24317216	seq_b,AX-16667763,Affx-5723897,---,1:168343209,T,G,Affx-5723897:0-33	29	83.4	0	33	33	Affx-5723897
chrX	36388213	36388250	seq_b,AX-16667763,Affx-5723897,---,1:168343209,T,G,Affx-5723897:0-36	35	100.0	0	36	36	Affx-5723897
chrX	28164503	28164536	seq_b,AX-16667763,Affx-5723897,---,1:168343209,T,G,Affx-5723897:0-33	33	100.0	0	33	33	Affx-5723897
chrX	137384954	137384993	seq_b,AX-16667763,Affx-5723897,---,1:168343209,T,G,Affx-5723897:0-36	35	100.0	0	36	36	Affx-5723897
chrX	139983864	139983899	seq_b,AX-16667763,Affx-5723897,---,1:168343209,T,G,Affx-5723897:0-35	33	97.2	0	35	35	Affx-5723897
chrX	136550429	136550463	seq_b,AX-16667763,Affx-5723897,---,1:168343209,T,G,Affx-5723897:0-34	32	97.1	0	34	34	Affx-5723897
chrX	62666325	62666373	seq_b,AX-16667763,Affx-5723897,---,1:168343209,T,G,Affx-5723897:0-37	34	97.3	0	37	37	Affx-5723897
chrX	65700338	65700409	seq_b,AX-16667763,Affx-5723897,---,1:168343209,T,G,Affx-5723897:0-38	35	97.3	0	38	38	Affx-5723897
chrX	71804601	71804636	seq_b,AX-16667763,Affx-5723897,---,1:168343209,T,G,Affx-5723897:0-35	31	94.3	0	35	35	Affx-5723897
chrX	72635887	72635918	seq_b,AX-16667763,Affx-5723897,---,1:168343209,T,G,Affx-5723897:0-31	31	100.0	0	31	31	Affx-5723897
chrX	86531891	86531922	seq_b,AX-16667763,Affx-5723897,---,1:168343209,T,G,Affx-5723897:0-31	31	100.0	0	31	31	Affx-5723897
chrX	102453444	102453487	seq_b,AX-16667763,Affx-5723897,---,1:168343209,T,G,Affx-5723897:0-36	33	97.3	0	36	36	Affx-5723897
chrX	109228289	109228331	seq_b,AX-16667763,Affx-5723897,---,1:168343209,T,G,Affx-5723897:0-54	38	75.7	0	54	54	Affx-5723897
chrX	130267623	130267852	seq_b,AX-16667763,Affx-5723897,---,1:168343209,T,G,Affx-5723897:0-45	38	95.3	0	45	45	Affx-5723897
chrX	133841338	133841369	seq_b,AX-16667763,Affx-5723897,---,1:168343209,T,G,Affx-5723897:0-31	31	100.0	0	31	31	Affx-5723897
chrX	142331830	142331861	seq_b,AX-16667763,Affx-5723897,---,1:168343209,T,G,Affx-5723897:0-31	31	100.0	0	31	31	Affx-5723897
chrX	150673387	150673422	seq_b,AX-16667763,Affx-5723897,---,1:168343209,T,G,Affx-5723897:0-35	31	94.3	0	35	35	Affx-5723897
chrX	133268221	133268241	seq_a,AX-16667802,Affx-5724053,rs7126152,11:6705253,A,G,rs7126152:51-71	20	100.0	51	71	20	rs7126152
chrX	133268221	133268241	seq_b,AX-16667802,Affx-5724053,rs7126152,11:6705253,A,G,rs7126152:51-71	20	100.0	51	71	20	rs7126152
chrX	112301427	112301461	seq_a,AX-16667953,Affx-5725466,rs74231865,1:168414409,T,C,rs74231865:24-53	24	96.2	24	53	29	rs74231865
chrX	143766712	143766765	seq_a,AX-16668004,Affx-5726012,rs74447856,11:6713974,T,G,rs74447856:16-69	41	88.7	16	69	53	rs74447856
chrX	94887420	94887462	seq_a,AX-16668004,Affx-5726012,rs74447856,11:6713974,T,G,rs74447856:0-41	34	92.5	0	41	41	rs74447856
chrX	144749209	144749244	seq_a,AX-16668004,Affx-5726012,rs74447856,11:6713974,T,G,rs74447856:9-43	29	94.2	9	43	34	rs74447856
chrX	140688693	140688733	seq_a,AX-16668004,Affx-5726012,rs74447856,11:6713974,T,G,rs74447856:1-43	30	87.5	1	43	42	rs74447856
chrX	140107651	140107691	seq_a,AX-16668004,Affx-5726012,rs74447856,11:6713974,T,G,rs74447856:1-43	30	87.5	1	43	42	rs74447856
chrX	47659401	47659455	seq_a,AX-16668004,Affx-5726012,rs74447856,11:6713974,T,G,rs74447856:0-53	46	94.4	0	53	53	rs74447856
chrX	55229670	55229742	seq_a,AX-16668004,Affx-5726012,rs74447856,11:6713974,T,G,rs74447856:0-71	48	86.4	0	71	71	rs74447856
chrX	79489953	79490007	seq_a,AX-16668004,Affx-5726012,rs74447856,11:6713974,T,G,rs74447856:0-53	42	92.0	0	53	53	rs74447856
chrX	143996332	143996379	seq_a,AX-16668004,Affx-5726012,rs74447856,11:6713974,T,G,rs74447856:9-55	39	93.5	9	55	46	rs74447856
chrX	154042259	154042313	seq_a,AX-16668004,Affx-5726012,rs74447856,11:6713974,T,G,rs74447856:0-53	38	86.8	0	53	53	rs74447856
chrX	85572898	85572946	seq_a,AX-16668004,Affx-5726012,rs74447856,11:6713974,T,G,rs74447856:7-55	37	89.4	7	55	48	rs74447856
chrX	51218946	51218988	seq_a,AX-16668004,Affx-5726012,rs74447856,11:6713974,T,G,rs74447856:0-40	34	94.9	0	40	40	rs74447856
chrX	143684472	143684507	seq_a,AX-16668004,Affx-5726012,rs74447856,11:6713974,T,G,rs74447856:9-43	31	97.1	9	43	34	rs74447856
chrX	145524361	145524388	seq_a,AX-16668004,Affx-5726012,rs74447856,11:6713974,T,G,rs74447856:16-43	25	96.3	16	43	27	rs74447856
chrX	140775716	140775756	seq_a,AX-16668004,Affx-5726012,rs74447856,11:6713974,T,G,rs74447856:1-43	30	87.5	1	43	42	rs74447856
chrX	140661943	140661983	seq_a,AX-16668004,Affx-5726012,rs74447856,11:6713974,T,G,rs74447856:1-43	30	87.5	1	43	42	rs74447856
chrX	140326824	140326864	seq_a,AX-16668004,Affx-5726012,rs74447856,11:6713974,T,G,rs74447856:1-43	30	87.5	1	43	42	rs74447856
chrX	143766712	143766765	seq_b,AX-16668004,Affx-5726012,rs74447856,11:6713974,T,G,rs74447856:16-69	39	86.8	16	69	53	rs74447856
chrX	144749209	144749244	seq_b,AX-16668004,Affx-5726012,rs74447856,11:6713974,T,G,rs74447856:9-43	29	94.2	9	43	34	rs74447856
chrX	94887420	94887449	seq_b,AX-16668004,Affx-5726012,rs74447856,11:6713974,T,G,rs74447856:0-28	25	96.3	0	28	28	rs74447856
chrX	140688693	140688715	seq_b,AX-16668004,Affx-5726012,rs74447856,11:6713974,T,G,rs74447856:1-23	22	100.0	1	23	22	rs74447856
chrX	140107651	140107673	seq_b,AX-16668004,Affx-5726012,rs74447856,11:6713974,T,G,rs74447856:1-23	22	100.0	1	23	22	rs74447856
chrX	154042259	154042313	seq_b,AX-16668004,Affx-5726012,rs74447856,11:6713974,T,G,rs74447856:0-53	40	88.7	0	53	53	rs74447856
chrX	79489953	79490007	seq_b,AX-16668004,Affx-5726012,rs74447856,11:6713974,T,G,rs74447856:0-53	40	90.0	0	53	53	rs74447856
chrX	51218955	51218988	seq_b,AX-16668004,Affx-5726012,rs74447856,11:6713974,T,G,rs74447856:0-32	29	96.9	0	32	32	rs74447856
chrX	143684480	143684507	seq_b,AX-16668004,Affx-5726012,rs74447856,11:6713974,T,G,rs74447856:9-35	25	100.0	9	35	26	rs74447856
chrX	145524361	145524388	seq_b,AX-16668004,Affx-5726012,rs74447856,11:6713974,T,G,rs74447856:16-43	23	92.6	16	43	27	rs74447856
chrX	140775734	140775756	seq_b,AX-16668004,Affx-5726012,rs74447856,11:6713974,T,G,rs74447856:1-23	22	100.0	1	23	22	rs74447856
chrX	140661961	140661983	seq_b,AX-16668004,Affx-5726012,rs74447856,11:6713974,T,G,rs74447856:1-23	22	100.0	1	23	22	rs74447856
chrX	140326842	140326864	seq_b,AX-16668004,Affx-5726012,rs74447856,11:6713974,T,G,rs74447856:1-23	22	100.0	1	23	22	rs74447856
chrX	85572923	85572946	seq_b,AX-16668004,Affx-5726012,rs74447856,11:6713974,T,G,rs74447856:7-29	21	100.0	7	29	22	rs74447856
chrX	111266585	111266617	seq_a,AX-16668033,Affx-5726331,rs61801304,1:168453732,T,C,rs61801304:33-61	23	96.0	33	61	28	rs61801304
chrX	83601389	83601410	seq_a,AX-16668168,Affx-5727351,rs78663305,1:168497741,A,G,rs78663305:23-44	21	100.0	23	44	21	rs78663305
chrX	45380636	45380656	seq_a,AX-16668232,Affx-5727816,rs77173918,1:168520741,A,G,rs77173918:22-42	20	100.0	22	42	20	rs77173918
chrY	14187048	14187098	seq_a,AX-16668269,Affx-5728112,rs116368363,1:168533982,T,G,rs116368363:12-71	35	70.0	12	71	59	rs116368363
chrX	8753053	8753112	seq_a,AX-16668269,Affx-5728112,rs116368363,1:168533982,T,G,rs116368363:11-71	42	81.4	11	71	60	rs116368363
chrX	138923029	138923079	seq_a,AX-16668269,Affx-5728112,rs116368363,1:168533982,T,G,rs116368363:12-71	43	78.0	12	71	59	rs116368363
chrX	63550857	63550900	seq_a,AX-16668269,Affx-5728112,rs116368363,1:168533982,T,G,rs116368363:28-71	37	93.1	28	71	43	rs116368363
chrX	119474799	119474849	seq_a,AX-16668269,Affx-5728112,rs116368363,1:168533982,T,G,rs116368363:12-71	44	79.6	12	71	59	rs116368363
chrX	53698097	53698140	seq_a,AX-16668269,Affx-5728112,rs116368363,1:168533982,T,G,rs116368363:28-71	35	90.7	28	71	43	rs116368363
chrX	55687599	55687665	seq_a,AX-16668269,Affx-5728112,rs116368363,1:168533982,T,G,rs116368363:7-71	44	92.4	7	71	64	rs116368363
chrX	100589711	100589752	seq_a,AX-16668269,Affx-5728112,rs116368363,1:168533982,T,G,rs116368363:30-71	35	92.7	30	71	41	rs116368363
chrX	108756565	108756608	seq_a,AX-16668269,Affx-5728112,rs116368363,1:168533982,T,G,rs116368363:28-71	35	90.7	28	71	43	rs116368363
chrX	153343103	153343407	seq_a,AX-16668269,Affx-5728112,rs116368363,1:168533982,T,G,rs116368363:28-71	36	93.1	28	71	43	rs116368363
chrX	80350702	80350735	seq_a,AX-16668269,Affx-5728112,rs116368363,1:168533982,T,G,rs116368363:38-71	31	97.0	38	71	33	rs116368363
chrX	29879687	29879720	seq_a,AX-16668269,Affx-5728112,rs116368363,1:168533982,T,G,rs116368363:38-71	31	97.0	38	71	33	rs116368363
chrX	108668903	108668936	seq_a,AX-16668269,Affx-5728112,rs116368363,1:168533982,T,G,rs116368363:38-71	29	94.0	38	71	33	rs116368363
chrX	4475656	4475694	seq_a,AX-16668269,Affx-5728112,rs116368363,1:168533982,T,G,rs116368363:28-71	33	79.0	28	71	43	rs116368363
chrX	28884528	28884551	seq_a,AX-16668269,Affx-5728112,rs116368363,1:168533982,T,G,rs116368363:48-71	23	100.0	48	71	23	rs116368363
chrX	5842930	5842953	seq_a,AX-16668269,Affx-5728112,rs116368363,1:168533982,T,G,rs116368363:48-71	23	100.0	48	71	23	rs116368363
chrX	100030251	100030272	seq_a,AX-16668269,Affx-5728112,rs116368363,1:168533982,T,G,rs116368363:50-71	21	100.0	50	71	21	rs116368363
chrY	3263145	3263178	seq_a,AX-16668269,Affx-5728112,rs116368363,1:168533982,T,G,rs116368363:38-71	31	97.0	38	71	33	rs116368363
chrX	114114123	114114188	seq_a,AX-16668269,Affx-5728112,rs116368363,1:168533982,T,G,rs116368363:7-71	53	92.2	7	71	64	rs116368363
chrX	118802852	118802902	seq_a,AX-16668269,Affx-5728112,rs116368363,1:168533982,T,G,rs116368363:12-71	45	80.0	12	71	59	rs116368363
chrX	83169876	83169919	seq_a,AX-16668269,Affx-5728112,rs116368363,1:168533982,T,G,rs116368363:28-71	37	93.1	28	71	43	rs116368363
chrX	8636179	8636222	seq_a,AX-16668269,Affx-5728112,rs116368363,1:168533982,T,G,rs116368363:28-71	35	90.7	28	71	43	rs116368363
chrX	14620655	14620705	seq_a,AX-16668269,Affx-5728112,rs116368363,1:168533982,T,G,rs116368363:12-71	39	75.6	12	71	59	rs116368363
chrX	38804310	38804353	seq_a,AX-16668269,Affx-5728112,rs116368363,1:168533982,T,G,rs116368363:28-71	35	90.7	28	71	43	rs116368363
chrX	94507082	94507132	seq_a,AX-16668269,Affx-5728112,rs116368363,1:168533982,T,G,rs116368363:12-71	39	75.6	12	71	59	rs116368363
chrX	111629688	111629731	seq_a,AX-16668269,Affx-5728112,rs116368363,1:168533982,T,G,rs116368363:28-71	35	90.7	28	71	43	rs116368363
chrX	119977095	119977136	seq_a,AX-16668269,Affx-5728112,rs116368363,1:168533982,T,G,rs116368363:30-71	35	92.7	30	71	41	rs116368363
chrX	123893276	123893324	seq_a,AX-16668269,Affx-5728112,rs116368363,1:168533982,T,G,rs116368363:21-70	37	85.2	21	70	49	rs116368363
chrX	154378214	154378264	seq_a,AX-16668269,Affx-5728112,rs116368363,1:168533982,T,G,rs116368363:12-71	39	75.6	12	71	59	rs116368363
chrX	8128031	8128073	seq_a,AX-16668269,Affx-5728112,rs116368363,1:168533982,T,G,rs116368363:28-70	34	90.5	28	70	42	rs116368363
chrX	10907502	10907545	seq_a,AX-16668269,Affx-5728112,rs116368363,1:168533982,T,G,rs116368363:28-71	33	88.4	28	71	43	rs116368363
chrX	38007364	38007407	seq_a,AX-16668269,Affx-5728112,rs116368363,1:168533982,T,G,rs116368363:28-71	36	92.9	28	71	43	rs116368363
chrX	8690349	8690399	seq_a,AX-16668269,Affx-5728112,rs116368363,1:168533982,T,G,rs116368363:12-71	37	72.0	12	71	59	rs116368363
chrX	38336374	38336406	seq_a,AX-16668269,Affx-5728112,rs116368363,1:168533982,T,G,rs116368363:38-70	32	100.0	38	70	32	rs116368363
chrY	14187075	14187098	seq_b,AX-16668269,Affx-5728112,rs116368363,1:168533982,T,G,rs116368363:48-71	21	95.7	48	71	23	rs116368363
chrX	8753053	8753112	seq_b,AX-16668269,Affx-5728112,rs116368363,1:168533982,T,G,rs116368363:11-71	40	79.7	11	71	60	rs116368363
chrX	138923029	138923079	seq_b,AX-16668269,Affx-5728112,rs116368363,1:168533982,T,G,rs116368363:12-71	41	76.0	12	71	59	rs116368363
chrX	63550857	63550900	seq_b,AX-16668269,Affx-5728112,rs116368363,1:168533982,T,G,rs116368363:28-71	35	90.7	28	71	43	rs116368363
chrX	8984969	8985012	seq_b,AX-16668269,Affx-5728112,rs116368363,1:168533982,T,G,rs116368363:28-71	33	88.4	28	71	43	rs116368363
chrX	53698097	53698140	seq_b,AX-16668269,Affx-5728112,rs116368363,1:168533982,T,G,rs116368363:28-71	33	88.4	28	71	43	rs116368363
chrX	108756565	108756608	seq_b,AX-16668269,Affx-5728112,rs116368363,1:168533982,T,G,rs116368363:28-71	33	88.4	28	71	43	rs116368363
chrX	29879687	29879720	seq_b,AX-16668269,Affx-5728112,rs116368363,1:168533982,T,G,rs116368363:38-71	31	97.0	38	71	33	rs116368363
chrX	80350702	80350735	seq_b,AX-16668269,Affx-5728112,rs116368363,1:168533982,T,G,rs116368363:38-71	31	97.0	38	71	33	rs116368363
chrX	100589719	100589752	seq_b,AX-16668269,Affx-5728112,rs116368363,1:168533982,T,G,rs116368363:38-71	31	97.0	38	71	33	rs116368363
chrX	119474816	119474849	seq_b,AX-16668269,Affx-5728112,rs116368363,1:168533982,T,G,rs116368363:38-71	31	97.0	38	71	33	rs116368363
chrX	153343103	153343407	seq_b,AX-16668269,Affx-5728112,rs116368363,1:168533982,T,G,rs116368363:28-71	34	90.7	28	71	43	rs116368363
chrX	108668903	108668936	seq_b,AX-16668269,Affx-5728112,rs116368363,1:168533982,T,G,rs116368363:38-71	29	94.0	38	71	33	rs116368363
chrX	55687632	55687665	seq_b,AX-16668269,Affx-5728112,rs116368363,1:168533982,T,G,rs116368363:38-71	29	94.0	38	71	33	rs116368363
chrX	4475656	4475694	seq_b,AX-16668269,Affx-5728112,rs116368363,1:168533982,T,G,rs116368363:28-71	31	76.4	28	71	43	rs116368363
chrX	28884528	28884551	seq_b,AX-16668269,Affx-5728112,rs116368363,1:168533982,T,G,rs116368363:48-71	23	100.0	48	71	23	rs116368363
chrX	5842930	5842953	seq_b,AX-16668269,Affx-5728112,rs116368363,1:168533982,T,G,rs116368363:48-71	23	100.0	48	71	23	rs116368363
chrY	3263145	3263178	seq_b,AX-16668269,Affx-5728112,rs116368363,1:168533982,T,G,rs116368363:38-71	31	97.0	38	71	33	rs116368363
chrX	114114123	114114188	seq_b,AX-16668269,Affx-5728112,rs116368363,1:168533982,T,G,rs116368363:7-71	51	90.7	7	71	64	rs116368363
chrX	118802852	118802902	seq_b,AX-16668269,Affx-5728112,rs116368363,1:168533982,T,G,rs116368363:12-71	43	78.0	12	71	59	rs116368363
chrX	8128031	8128073	seq_b,AX-16668269,Affx-5728112,rs116368363,1:168533982,T,G,rs116368363:28-70	34	90.5	28	70	42	rs116368363
chrX	8690349	8690399	seq_b,AX-16668269,Affx-5728112,rs116368363,1:168533982,T,G,rs116368363:12-71	39	74.0	12	71	59	rs116368363
chrX	14620655	14620705	seq_b,AX-16668269,Affx-5728112,rs116368363,1:168533982,T,G,rs116368363:12-71	37	73.5	12	71	59	rs116368363
chrX	38804310	38804353	seq_b,AX-16668269,Affx-5728112,rs116368363,1:168533982,T,G,rs116368363:28-71	33	88.4	28	71	43	rs116368363
chrX	94507082	94507132	seq_b,AX-16668269,Affx-5728112,rs116368363,1:168533982,T,G,rs116368363:12-71	37	73.5	12	71	59	rs116368363
chrX	111629688	111629731	seq_b,AX-16668269,Affx-5728112,rs116368363,1:168533982,T,G,rs116368363:28-71	33	88.4	28	71	43	rs116368363
chrX	123893276	123893324	seq_b,AX-16668269,Affx-5728112,rs116368363,1:168533982,T,G,rs116368363:21-70	35	83.0	21	70	49	rs116368363
chrX	154378214	154378264	seq_b,AX-16668269,Affx-5728112,rs116368363,1:168533982,T,G,rs116368363:12-71	37	73.5	12	71	59	rs116368363
chrX	38336374	38336406	seq_b,AX-16668269,Affx-5728112,rs116368363,1:168533982,T,G,rs116368363:38-70	32	100.0	38	70	32	rs116368363
chrX	129554668	129554701	seq_b,AX-16668269,Affx-5728112,rs116368363,1:168533982,T,G,rs116368363:38-71	31	97.0	38	71	33	rs116368363
chrX	38007364	38007397	seq_b,AX-16668269,Affx-5728112,rs116368363,1:168533982,T,G,rs116368363:38-71	29	94.0	38	71	33	rs116368363
chrX	89002294	89002327	seq_b,AX-16668269,Affx-5728112,rs116368363,1:168533982,T,G,rs116368363:38-71	29	94.0	38	71	33	rs116368363
chrX	119977095	119977128	seq_b,AX-16668269,Affx-5728112,rs116368363,1:168533982,T,G,rs116368363:38-71	29	94.0	38	71	33	rs116368363
chrX	7459104	7459137	seq_b,AX-16668269,Affx-5728112,rs116368363,1:168533982,T,G,rs116368363:38-71	27	91.0	38	71	33	rs116368363
chrX	46414583	46414607	seq_a,AX-16668279,Affx-5728223,rs76462307,1:168539377,A,G,rs76462307:7-30	22	100.0	7	30	23	rs76462307
chrX	46414583	46414607	seq_b,AX-16668279,Affx-5728223,rs76462307,1:168539377,A,G,rs76462307:7-30	22	100.0	7	30	23	rs76462307
chrY	1751434	1751505	seq_a,AX-16668371,Affx-5728822,rs142026005,1:168564740,A,G,rs142026005:0-71	61	93.0	0	71	71	rs142026005
chrY	18844057	18844128	seq_a,AX-16668371,Affx-5728822,rs142026005,1:168564740,A,G,rs142026005:0-71	61	93.0	0	71	71	rs142026005
chrY	419605	419676	seq_a,AX-16668371,Affx-5728822,rs142026005,1:168564740,A,G,rs142026005:0-71	59	91.6	0	71	71	rs142026005
chrY	840415	840486	seq_a,AX-16668371,Affx-5728822,rs142026005,1:168564740,A,G,rs142026005:0-71	59	91.6	0	71	71	rs142026005
chrY	1866487	1866558	seq_a,AX-16668371,Affx-5728822,rs142026005,1:168564740,A,G,rs142026005:0-71	59	91.6	0	71	71	rs142026005
chrY	5392795	5392866	seq_a,AX-16668371,Affx-5728822,rs142026005,1:168564740,A,G,rs142026005:0-71	59	91.6	0	71	71	rs142026005
chrY	14191285	14191356	seq_a,AX-16668371,Affx-5728822,rs142026005,1:168564740,A,G,rs142026005:0-71	59	91.6	0	71	71	rs142026005
chrY	14660329	14660400	seq_a,AX-16668371,Affx-5728822,rs142026005,1:168564740,A,G,rs142026005:0-71	59	91.6	0	71	71	rs142026005
chrY	733839	733909	seq_a,AX-16668371,Affx-5728822,rs142026005,1:168564740,A,G,rs142026005:1-71	58	91.5	1	71	70	rs142026005
chrY	2214874	2214945	seq_a,AX-16668371,Affx-5728822,rs142026005,1:168564740,A,G,rs142026005:0-71	57	90.2	0	71	71	rs142026005
chrY	4097911	4097982	seq_a,AX-16668371,Affx-5728822,rs142026005,1:168564740,A,G,rs142026005:0-71	57	90.2	0	71	71	rs142026005
chrY	4268467	4268538	seq_a,AX-16668371,Affx-5728822,rs142026005,1:168564740,A,G,rs142026005:0-71	57	90.2	0	71	71	rs142026005
chrY	4587477	4587548	seq_a,AX-16668371,Affx-5728822,rs142026005,1:168564740,A,G,rs142026005:0-71	57	90.2	0	71	71	rs142026005
chrY	9975260	9975331	seq_a,AX-16668371,Affx-5728822,rs142026005,1:168564740,A,G,rs142026005:0-71	57	90.2	0	71	71	rs142026005
chrY	1816850	1816921	seq_a,AX-16668371,Affx-5728822,rs142026005,1:168564740,A,G,rs142026005:0-71	55	88.8	0	71	71	rs142026005
chrY	1909132	1909203	seq_a,AX-16668371,Affx-5728822,rs142026005,1:168564740,A,G,rs142026005:0-71	55	88.8	0	71	71	rs142026005
chrX	57438839	57438910	seq_a,AX-16668371,Affx-5728822,rs142026005,1:168564740,A,G,rs142026005:0-71	63	94.4	0	71	71	rs142026005
chrX	1801434	1801505	seq_a,AX-16668371,Affx-5728822,rs142026005,1:168564740,A,G,rs142026005:0-71	61	93.0	0	71	71	rs142026005
chrX	14168782	14168853	seq_a,AX-16668371,Affx-5728822,rs142026005,1:168564740,A,G,rs142026005:0-71	61	93.0	0	71	71	rs142026005
chrX	27966898	27966969	seq_a,AX-16668371,Affx-5728822,rs142026005,1:168564740,A,G,rs142026005:0-71	61	93.0	0	71	71	rs142026005
chrX	38927929	38928000	seq_a,AX-16668371,Affx-5728822,rs142026005,1:168564740,A,G,rs142026005:0-71	61	93.0	0	71	71	rs142026005
chrX	50667785	50667856	seq_a,AX-16668371,Affx-5728822,rs142026005,1:168564740,A,G,rs142026005:0-71	61	93.0	0	71	71	rs142026005
chrX	54293359	54293430	seq_a,AX-16668371,Affx-5728822,rs142026005,1:168564740,A,G,rs142026005:0-71	61	93.0	0	71	71	rs142026005
chrX	66868900	66868971	seq_a,AX-16668371,Affx-5728822,rs142026005,1:168564740,A,G,rs142026005:0-71	61	93.0	0	71	71	rs142026005
chrX	72817640	72817711	seq_a,AX-16668371,Affx-5728822,rs142026005,1:168564740,A,G,rs142026005:0-71	61	93.0	0	71	71	rs142026005
chrX	16944253	16944323	seq_a,AX-16668371,Affx-5728822,rs142026005,1:168564740,A,G,rs142026005:1-71	60	92.9	1	71	70	rs142026005
chrX	20209172	20209242	seq_a,AX-16668371,Affx-5728822,rs142026005,1:168564740,A,G,rs142026005:0-70	60	92.9	0	70	70	rs142026005
chrX	77675545	77675615	seq_a,AX-16668371,Affx-5728822,rs142026005,1:168564740,A,G,rs142026005:1-71	60	92.9	1	71	70	rs142026005
chrX	112973176	112973246	seq_a,AX-16668371,Affx-5728822,rs142026005,1:168564740,A,G,rs142026005:1-71	60	92.9	1	71	70	rs142026005
chrX	469605	469676	seq_a,AX-16668371,Affx-5728822,rs142026005,1:168564740,A,G,rs142026005:0-71	59	91.6	0	71	71	rs142026005
chrX	890415	890486	seq_a,AX-16668371,Affx-5728822,rs142026005,1:168564740,A,G,rs142026005:0-71	59	91.6	0	71	71	rs142026005
chrX	1916487	1916558	seq_a,AX-16668371,Affx-5728822,rs142026005,1:168564740,A,G,rs142026005:0-71	59	91.6	0	71	71	rs142026005
chrY	1549471	1549542	seq_a,AX-16668371,Affx-5728822,rs142026005,1:168564740,A,G,rs142026005:0-71	63	94.4	0	71	71	rs142026005
chrY	2402978	2403049	seq_a,AX-16668371,Affx-5728822,rs142026005,1:168564740,A,G,rs142026005:0-71	63	94.4	0	71	71	rs142026005
chrY	1891832	1891903	seq_a,AX-16668371,Affx-5728822,rs142026005,1:168564740,A,G,rs142026005:0-71	61	93.0	0	71	71	rs142026005
chrY	670997	671068	seq_a,AX-16668371,Affx-5728822,rs142026005,1:168564740,A,G,rs142026005:0-71	59	91.6	0	71	71	rs142026005
chrY	2180522	2180593	seq_a,AX-16668371,Affx-5728822,rs142026005,1:168564740,A,G,rs142026005:0-71	59	91.6	0	71	71	rs142026005
chrY	6752229	6752300	seq_a,AX-16668371,Affx-5728822,rs142026005,1:168564740,A,G,rs142026005:0-71	59	91.6	0	71	71	rs142026005
chrY	431640	431711	seq_a,AX-16668371,Affx-5728822,rs142026005,1:168564740,A,G,rs142026005:0-71	57	90.2	0	71	71	rs142026005
chrY	1784522	1784594	seq_a,AX-16668371,Affx-5728822,rs142026005,1:168564740,A,G,rs142026005:0-71	58	91.6	0	71	71	rs142026005
chrY	2163373	2163444	seq_a,AX-16668371,Affx-5728822,rs142026005,1:168564740,A,G,rs142026005:0-71	57	90.2	0	71	71	rs142026005
chrY	2556192	2556263	seq_a,AX-16668371,Affx-5728822,rs142026005,1:168564740,A,G,rs142026005:0-71	57	90.2	0	71	71	rs142026005
chrY	7381837	7381908	seq_a,AX-16668371,Affx-5728822,rs142026005,1:168564740,A,G,rs142026005:0-71	57	90.2	0	71	71	rs142026005
chrY	15060895	15060966	seq_a,AX-16668371,Affx-5728822,rs142026005,1:168564740,A,G,rs142026005:0-71	57	90.2	0	71	71	rs142026005
chrY	766913	766984	seq_a,AX-16668371,Affx-5728822,rs142026005,1:168564740,A,G,rs142026005:0-71	55	88.8	0	71	71	rs142026005
chrY	932856	932927	seq_a,AX-16668371,Affx-5728822,rs142026005,1:168564740,A,G,rs142026005:0-71	55	88.8	0	71	71	rs142026005
chrY	1701653	1701724	seq_a,AX-16668371,Affx-5728822,rs142026005,1:168564740,A,G,rs142026005:0-71	55	88.8	0	71	71	rs142026005
chrY	1799085	1799156	seq_a,AX-16668371,Affx-5728822,rs142026005,1:168564740,A,G,rs142026005:0-71	55	88.8	0	71	71	rs142026005
chrX	1599471	1599542	seq_a,AX-16668371,Affx-5728822,rs142026005,1:168564740,A,G,rs142026005:0-71	63	94.4	0	71	71	rs142026005
chrX	2452978	2453049	seq_a,AX-16668371,Affx-5728822,rs142026005,1:168564740,A,G,rs142026005:0-71	63	94.4	0	71	71	rs142026005
chrX	1941832	1941903	seq_a,AX-16668371,Affx-5728822,rs142026005,1:168564740,A,G,rs142026005:0-71	61	93.0	0	71	71	rs142026005
chrX	4778251	4778322	seq_a,AX-16668371,Affx-5728822,rs142026005,1:168564740,A,G,rs142026005:0-71	61	93.0	0	71	71	rs142026005
chrX	28866188	28866259	seq_a,AX-16668371,Affx-5728822,rs142026005,1:168564740,A,G,rs142026005:0-71	61	93.0	0	71	71	rs142026005
chrX	78710419	78710490	seq_a,AX-16668371,Affx-5728822,rs142026005,1:168564740,A,G,rs142026005:0-71	61	93.0	0	71	71	rs142026005
chrX	83245448	83245519	seq_a,AX-16668371,Affx-5728822,rs142026005,1:168564740,A,G,rs142026005:0-71	61	93.0	0	71	71	rs142026005
chrX	85265097	85265168	seq_a,AX-16668371,Affx-5728822,rs142026005,1:168564740,A,G,rs142026005:0-71	61	93.0	0	71	71	rs142026005
chrX	125493323	125493394	seq_a,AX-16668371,Affx-5728822,rs142026005,1:168564740,A,G,rs142026005:0-71	61	93.0	0	71	71	rs142026005
chrX	129953605	129953676	seq_a,AX-16668371,Affx-5728822,rs142026005,1:168564740,A,G,rs142026005:0-71	61	93.0	0	71	71	rs142026005
chrX	140415469	140415540	seq_a,AX-16668371,Affx-5728822,rs142026005,1:168564740,A,G,rs142026005:0-71	61	93.0	0	71	71	rs142026005
chrX	142063461	142063532	seq_a,AX-16668371,Affx-5728822,rs142026005,1:168564740,A,G,rs142026005:0-71	61	93.0	0	71	71	rs142026005
chrX	41963449	41963519	seq_a,AX-16668371,Affx-5728822,rs142026005,1:168564740,A,G,rs142026005:0-70	60	92.9	0	70	70	rs142026005
chrX	720997	721068	seq_a,AX-16668371,Affx-5728822,rs142026005,1:168564740,A,G,rs142026005:0-71	59	91.6	0	71	71	rs142026005
chrX	2230522	2230593	seq_a,AX-16668371,Affx-5728822,rs142026005,1:168564740,A,G,rs142026005:0-71	59	91.6	0	71	71	rs142026005
chrX	29738627	29738698	seq_a,AX-16668371,Affx-5728822,rs142026005,1:168564740,A,G,rs142026005:0-71	59	91.6	0	71	71	rs142026005
chrY	419605	419676	seq_b,AX-16668371,Affx-5728822,rs142026005,1:168564740,A,G,rs142026005:0-71	61	93.0	0	71	71	rs142026005
chrY	1751434	1751505	seq_b,AX-16668371,Affx-5728822,rs142026005,1:168564740,A,G,rs142026005:0-71	59	91.6	0	71	71	rs142026005
chrY	18844057	18844128	seq_b,AX-16668371,Affx-5728822,rs142026005,1:168564740,A,G,rs142026005:0-71	59	91.6	0	71	71	rs142026005
chrY	840415	840486	seq_b,AX-16668371,Affx-5728822,rs142026005,1:168564740,A,G,rs142026005:0-71	57	90.2	0	71	71	rs142026005
chrY	1866487	1866558	seq_b,AX-16668371,Affx-5728822,rs142026005,1:168564740,A,G,rs142026005:0-71	57	90.2	0	71	71	rs142026005
chrY	5392795	5392866	seq_b,AX-16668371,Affx-5728822,rs142026005,1:168564740,A,G,rs142026005:0-71	57	90.2	0	71	71	rs142026005
chrY	14191285	14191356	seq_b,AX-16668371,Affx-5728822,rs142026005,1:168564740,A,G,rs142026005:0-71	57	90.2	0	71	71	rs142026005
chrY	14660329	14660400	seq_b,AX-16668371,Affx-5728822,rs142026005,1:168564740,A,G,rs142026005:0-71	57	90.2	0	71	71	rs142026005
chrY	733839	733909	seq_b,AX-16668371,Affx-5728822,rs142026005,1:168564740,A,G,rs142026005:1-71	56	90.0	1	71	70	rs142026005
chrY	2214874	2214945	seq_b,AX-16668371,Affx-5728822,rs142026005,1:168564740,A,G,rs142026005:0-71	55	88.8	0	71	71	rs142026005
chrY	4268467	4268538	seq_b,AX-16668371,Affx-5728822,rs142026005,1:168564740,A,G,rs142026005:0-71	55	88.8	0	71	71	rs142026005
chrY	4587477	4587548	seq_b,AX-16668371,Affx-5728822,rs142026005,1:168564740,A,G,rs142026005:0-71	55	88.8	0	71	71	rs142026005
chrY	9975260	9975331	seq_b,AX-16668371,Affx-5728822,rs142026005,1:168564740,A,G,rs142026005:0-71	55	88.8	0	71	71	rs142026005
chrY	1816850	1816921	seq_b,AX-16668371,Affx-5728822,rs142026005,1:168564740,A,G,rs142026005:0-71	53	87.4	0	71	71	rs142026005
chrY	1909132	1909203	seq_b,AX-16668371,Affx-5728822,rs142026005,1:168564740,A,G,rs142026005:0-71	53	87.4	0	71	71	rs142026005
chrY	5638473	5638544	seq_b,AX-16668371,Affx-5728822,rs142026005,1:168564740,A,G,rs142026005:0-71	53	87.4	0	71	71	rs142026005
chrX	469605	469676	seq_b,AX-16668371,Affx-5728822,rs142026005,1:168564740,A,G,rs142026005:0-71	61	93.0	0	71	71	rs142026005
chrX	57438839	57438910	seq_b,AX-16668371,Affx-5728822,rs142026005,1:168564740,A,G,rs142026005:0-71	61	93.0	0	71	71	rs142026005
chrX	1801434	1801505	seq_b,AX-16668371,Affx-5728822,rs142026005,1:168564740,A,G,rs142026005:0-71	59	91.6	0	71	71	rs142026005
chrX	14168782	14168853	seq_b,AX-16668371,Affx-5728822,rs142026005,1:168564740,A,G,rs142026005:0-71	59	91.6	0	71	71	rs142026005
chrX	27966898	27966969	seq_b,AX-16668371,Affx-5728822,rs142026005,1:168564740,A,G,rs142026005:0-71	59	91.6	0	71	71	rs142026005
chrX	38927929	38928000	seq_b,AX-16668371,Affx-5728822,rs142026005,1:168564740,A,G,rs142026005:0-71	59	91.6	0	71	71	rs142026005
chrX	50667785	50667856	seq_b,AX-16668371,Affx-5728822,rs142026005,1:168564740,A,G,rs142026005:0-71	59	91.6	0	71	71	rs142026005
chrX	54293359	54293430	seq_b,AX-16668371,Affx-5728822,rs142026005,1:168564740,A,G,rs142026005:0-71	59	91.6	0	71	71	rs142026005
chrX	66868900	66868971	seq_b,AX-16668371,Affx-5728822,rs142026005,1:168564740,A,G,rs142026005:0-71	59	91.6	0	71	71	rs142026005
chrX	72817640	72817711	seq_b,AX-16668371,Affx-5728822,rs142026005,1:168564740,A,G,rs142026005:0-71	59	91.6	0	71	71	rs142026005
chrX	16944253	16944323	seq_b,AX-16668371,Affx-5728822,rs142026005,1:168564740,A,G,rs142026005:1-71	58	91.5	1	71	70	rs142026005
chrX	20209172	20209242	seq_b,AX-16668371,Affx-5728822,rs142026005,1:168564740,A,G,rs142026005:0-70	58	91.5	0	70	70	rs142026005
chrX	77675545	77675615	seq_b,AX-16668371,Affx-5728822,rs142026005,1:168564740,A,G,rs142026005:1-71	58	91.5	1	71	70	rs142026005
chrX	112973176	112973246	seq_b,AX-16668371,Affx-5728822,rs142026005,1:168564740,A,G,rs142026005:1-71	58	91.5	1	71	70	rs142026005
chrX	890415	890486	seq_b,AX-16668371,Affx-5728822,rs142026005,1:168564740,A,G,rs142026005:0-71	57	90.2	0	71	71	rs142026005
chrX	1916487	1916558	seq_b,AX-16668371,Affx-5728822,rs142026005,1:168564740,A,G,rs142026005:0-71	57	90.2	0	71	71	rs142026005
chrY	1549471	1549542	seq_b,AX-16668371,Affx-5728822,rs142026005,1:168564740,A,G,rs142026005:0-71	61	93.0	0	71	71	rs142026005
chrY	2402978	2403049	seq_b,AX-16668371,Affx-5728822,rs142026005,1:168564740,A,G,rs142026005:0-71	61	93.0	0	71	71	rs142026005
chrY	1891832	1891903	seq_b,AX-16668371,Affx-5728822,rs142026005,1:168564740,A,G,rs142026005:0-71	59	91.6	0	71	71	rs142026005
chrY	670997	671068	seq_b,AX-16668371,Affx-5728822,rs142026005,1:168564740,A,G,rs142026005:0-71	57	90.2	0	71	71	rs142026005
chrY	2180522	2180593	seq_b,AX-16668371,Affx-5728822,rs142026005,1:168564740,A,G,rs142026005:0-71	57	90.2	0	71	71	rs142026005
chrY	6752229	6752300	seq_b,AX-16668371,Affx-5728822,rs142026005,1:168564740,A,G,rs142026005:0-71	57	90.2	0	71	71	rs142026005
chrY	431640	431711	seq_b,AX-16668371,Affx-5728822,rs142026005,1:168564740,A,G,rs142026005:0-71	55	88.8	0	71	71	rs142026005
chrY	1784522	1784594	seq_b,AX-16668371,Affx-5728822,rs142026005,1:168564740,A,G,rs142026005:0-71	56	90.2	0	71	71	rs142026005
chrY	2163373	2163444	seq_b,AX-16668371,Affx-5728822,rs142026005,1:168564740,A,G,rs142026005:0-71	55	88.8	0	71	71	rs142026005
chrY	2556192	2556263	seq_b,AX-16668371,Affx-5728822,rs142026005,1:168564740,A,G,rs142026005:0-71	55	88.8	0	71	71	rs142026005
chrY	7381837	7381908	seq_b,AX-16668371,Affx-5728822,rs142026005,1:168564740,A,G,rs142026005:0-71	55	88.8	0	71	71	rs142026005
chrY	15060895	15060966	seq_b,AX-16668371,Affx-5728822,rs142026005,1:168564740,A,G,rs142026005:0-71	55	88.8	0	71	71	rs142026005
chrY	766913	766984	seq_b,AX-16668371,Affx-5728822,rs142026005,1:168564740,A,G,rs142026005:0-71	53	87.4	0	71	71	rs142026005
chrY	932856	932927	seq_b,AX-16668371,Affx-5728822,rs142026005,1:168564740,A,G,rs142026005:0-71	53	87.4	0	71	71	rs142026005
chrY	1701653	1701724	seq_b,AX-16668371,Affx-5728822,rs142026005,1:168564740,A,G,rs142026005:0-71	53	87.4	0	71	71	rs142026005
chrY	1799085	1799156	seq_b,AX-16668371,Affx-5728822,rs142026005,1:168564740,A,G,rs142026005:0-71	53	87.4	0	71	71	rs142026005
chrX	1599471	1599542	seq_b,AX-16668371,Affx-5728822,rs142026005,1:168564740,A,G,rs142026005:0-71	61	93.0	0	71	71	rs142026005
chrX	2452978	2453049	seq_b,AX-16668371,Affx-5728822,rs142026005,1:168564740,A,G,rs142026005:0-71	61	93.0	0	71	71	rs142026005
chrX	1941832	1941903	seq_b,AX-16668371,Affx-5728822,rs142026005,1:168564740,A,G,rs142026005:0-71	59	91.6	0	71	71	rs142026005
chrX	4778251	4778322	seq_b,AX-16668371,Affx-5728822,rs142026005,1:168564740,A,G,rs142026005:0-71	59	91.6	0	71	71	rs142026005
chrX	28866188	28866259	seq_b,AX-16668371,Affx-5728822,rs142026005,1:168564740,A,G,rs142026005:0-71	59	91.6	0	71	71	rs142026005
chrX	78710419	78710490	seq_b,AX-16668371,Affx-5728822,rs142026005,1:168564740,A,G,rs142026005:0-71	59	91.6	0	71	71	rs142026005
chrX	83245448	83245519	seq_b,AX-16668371,Affx-5728822,rs142026005,1:168564740,A,G,rs142026005:0-71	59	91.6	0	71	71	rs142026005
chrX	85265097	85265168	seq_b,AX-16668371,Affx-5728822,rs142026005,1:168564740,A,G,rs142026005:0-71	59	91.6	0	71	71	rs142026005
chrX	125493323	125493394	seq_b,AX-16668371,Affx-5728822,rs142026005,1:168564740,A,G,rs142026005:0-71	59	91.6	0	71	71	rs142026005
chrX	129953605	129953676	seq_b,AX-16668371,Affx-5728822,rs142026005,1:168564740,A,G,rs142026005:0-71	59	91.6	0	71	71	rs142026005
chrX	140415469	140415540	seq_b,AX-16668371,Affx-5728822,rs142026005,1:168564740,A,G,rs142026005:0-71	59	91.6	0	71	71	rs142026005
chrX	142063461	142063532	seq_b,AX-16668371,Affx-5728822,rs142026005,1:168564740,A,G,rs142026005:0-71	59	91.6	0	71	71	rs142026005
chrX	41963449	41963519	seq_b,AX-16668371,Affx-5728822,rs142026005,1:168564740,A,G,rs142026005:0-70	58	91.5	0	70	70	rs142026005
chrX	720997	721068	seq_b,AX-16668371,Affx-5728822,rs142026005,1:168564740,A,G,rs142026005:0-71	57	90.2	0	71	71	rs142026005
chrX	2230522	2230593	seq_b,AX-16668371,Affx-5728822,rs142026005,1:168564740,A,G,rs142026005:0-71	57	90.2	0	71	71	rs142026005
chrX	26439216	26439287	seq_b,AX-16668371,Affx-5728822,rs142026005,1:168564740,A,G,rs142026005:0-71	57	90.2	0	71	71	rs142026005
chrX	41121169	41121201	seq_a,AX-16668505,Affx-5729800,rs77143649,1:168606240,T,C,rs77143649:0-71	29	61.3	0	71	71	rs77143649
chrX	55065592	55065624	seq_a,AX-16668505,Affx-5729800,rs77143649,1:168606240,T,C,rs77143649:0-71	27	58.1	0	71	71	rs77143649
chrX	41121169	41121201	seq_b,AX-16668505,Affx-5729800,rs77143649,1:168606240,T,C,rs77143649:0-71	29	61.3	0	71	71	rs77143649
chrX	55065592	55065624	seq_b,AX-16668505,Affx-5729800,rs77143649,1:168606240,T,C,rs77143649:0-71	27	58.1	0	71	71	rs77143649
chrY	27849362	27849384	seq_a,AX-16668558,Affx-5730109,rs60685751,1:168620539,T,G,rs60685751:0-22	22	100.0	0	22	22	rs60685751
chrX	128623718	128623741	seq_a,AX-16668558,Affx-5730109,rs60685751,1:168620539,T,G,rs60685751:0-23	23	100.0	0	23	23	rs60685751
chrX	11924450	11924472	seq_a,AX-16668558,Affx-5730109,rs60685751,1:168620539,T,G,rs60685751:0-22	20	95.5	0	22	22	rs60685751
chrY	18996306	18996329	seq_a,AX-16668558,Affx-5730109,rs60685751,1:168620539,T,G,rs60685751:0-23	23	100.0	0	23	23	rs60685751
chrY	17302052	17302075	seq_a,AX-16668558,Affx-5730109,rs60685751,1:168620539,T,G,rs60685751:0-23	23	100.0	0	23	23	rs60685751
chrY	6410760	6410783	seq_a,AX-16668558,Affx-5730109,rs60685751,1:168620539,T,G,rs60685751:0-23	23	100.0	0	23	23	rs60685751
chrY	26113035	26113057	seq_a,AX-16668558,Affx-5730109,rs60685751,1:168620539,T,G,rs60685751:0-22	22	100.0	0	22	22	rs60685751
chrY	25530915	25530938	seq_a,AX-16668558,Affx-5730109,rs60685751,1:168620539,T,G,rs60685751:0-23	21	95.7	0	23	23	rs60685751
chrX	153915277	153915300	seq_a,AX-16668558,Affx-5730109,rs60685751,1:168620539,T,G,rs60685751:0-23	23	100.0	0	23	23	rs60685751
chrX	135016467	135016490	seq_a,AX-16668558,Affx-5730109,rs60685751,1:168620539,T,G,rs60685751:0-23	23	100.0	0	23	23	rs60685751
chrX	132531900	132531923	seq_a,AX-16668558,Affx-5730109,rs60685751,1:168620539,T,G,rs60685751:0-23	23	100.0	0	23	23	rs60685751
chrX	4197952	4197975	seq_a,AX-16668558,Affx-5730109,rs60685751,1:168620539,T,G,rs60685751:0-23	23	100.0	0	23	23	rs60685751
chrX	76471220	76471242	seq_a,AX-16668558,Affx-5730109,rs60685751,1:168620539,T,G,rs60685751:0-22	22	100.0	0	22	22	rs60685751
chrY	27849362	27849384	seq_b,AX-16668558,Affx-5730109,rs60685751,1:168620539,T,G,rs60685751:0-22	22	100.0	0	22	22	rs60685751
chrX	128623718	128623741	seq_b,AX-16668558,Affx-5730109,rs60685751,1:168620539,T,G,rs60685751:0-23	23	100.0	0	23	23	rs60685751
chrX	11924450	11924472	seq_b,AX-16668558,Affx-5730109,rs60685751,1:168620539,T,G,rs60685751:0-22	20	95.5	0	22	22	rs60685751
chrY	18996306	18996329	seq_b,AX-16668558,Affx-5730109,rs60685751,1:168620539,T,G,rs60685751:0-23	23	100.0	0	23	23	rs60685751
chrY	17302052	17302075	seq_b,AX-16668558,Affx-5730109,rs60685751,1:168620539,T,G,rs60685751:0-23	23	100.0	0	23	23	rs60685751
chrY	6410760	6410783	seq_b,AX-16668558,Affx-5730109,rs60685751,1:168620539,T,G,rs60685751:0-23	23	100.0	0	23	23	rs60685751
chrY	26113035	26113057	seq_b,AX-16668558,Affx-5730109,rs60685751,1:168620539,T,G,rs60685751:0-22	22	100.0	0	22	22	rs60685751
chrY	25530915	25530938	seq_b,AX-16668558,Affx-5730109,rs60685751,1:168620539,T,G,rs60685751:0-23	21	95.7	0	23	23	rs60685751
chrX	153915277	153915300	seq_b,AX-16668558,Affx-5730109,rs60685751,1:168620539,T,G,rs60685751:0-23	23	100.0	0	23	23	rs60685751
chrX	135016467	135016490	seq_b,AX-16668558,Affx-5730109,rs60685751,1:168620539,T,G,rs60685751:0-23	23	100.0	0	23	23	rs60685751
chrX	132531900	132531923	seq_b,AX-16668558,Affx-5730109,rs60685751,1:168620539,T,G,rs60685751:0-23	23	100.0	0	23	23	rs60685751
chrX	4197952	4197975	seq_b,AX-16668558,Affx-5730109,rs60685751,1:168620539,T,G,rs60685751:0-23	23	100.0	0	23	23	rs60685751
chrX	76471220	76471242	seq_b,AX-16668558,Affx-5730109,rs60685751,1:168620539,T,G,rs60685751:0-22	22	100.0	0	22	22	rs60685751
chrX	30465131	30465165	seq_a,AX-16668861,Affx-5732685,rs78878648,1:168726984,T,C,rs78878648:3-37	28	91.2	3	37	34	rs78878648
chrX	17593775	17593798	seq_a,AX-16668861,Affx-5732685,rs78878648,1:168726984,T,C,rs78878648:0-23	21	95.7	0	23	23	rs78878648
chrX	118838344	118838366	seq_a,AX-16668861,Affx-5732685,rs78878648,1:168726984,T,C,rs78878648:0-22	20	95.5	0	22	22	rs78878648
chrX	30465131	30465163	seq_b,AX-16668861,Affx-5732685,rs78878648,1:168726984,T,C,rs78878648:3-35	26	90.7	3	35	32	rs78878648
chrX	17593775	17593798	seq_b,AX-16668861,Affx-5732685,rs78878648,1:168726984,T,C,rs78878648:0-23	21	95.7	0	23	23	rs78878648
chrX	118838344	118838366	seq_b,AX-16668861,Affx-5732685,rs78878648,1:168726984,T,C,rs78878648:0-22	20	95.5	0	22	22	rs78878648
chrX	146503300	146503323	seq_a,AX-16668904,Affx-5733049,rs74121378,1:168741534,A,G,rs74121378:38-61	21	95.7	38	61	23	rs74121378
chrX	146503300	146503323	seq_b,AX-16668904,Affx-5733049,rs74121378,1:168741534,A,G,rs74121378:38-61	21	95.7	38	61	23	rs74121378
chrY	28698068	28698092	seq_a,AX-16669107,Affx-5735342,rs117420699,11:67342203,A,G,rs117420699:0-24	24	100.0	0	24	24	rs117420699
chrY	5345089	5345112	seq_a,AX-16669107,Affx-5735342,rs117420699,11:67342203,A,G,rs117420699:0-23	23	100.0	0	23	23	rs117420699
chrY	18908220	18908242	seq_a,AX-16669107,Affx-5735342,rs117420699,11:67342203,A,G,rs117420699:0-22	22	100.0	0	22	22	rs117420699
chrX	109260161	109260191	seq_a,AX-16669107,Affx-5735342,rs117420699,11:67342203,A,G,rs117420699:0-30	26	93.4	0	30	30	rs117420699
chrX	36840594	36840623	seq_a,AX-16669107,Affx-5735342,rs117420699,11:67342203,A,G,rs117420699:0-29	23	89.7	0	29	29	rs117420699
chrX	45730030	45730051	seq_a,AX-16669107,Affx-5735342,rs117420699,11:67342203,A,G,rs117420699:1-22	21	100.0	1	22	21	rs117420699
chrX	71599636	71599656	seq_a,AX-16669107,Affx-5735342,rs117420699,11:67342203,A,G,rs117420699:8-28	20	100.0	8	28	20	rs117420699
chrX	46750094	46750123	seq_a,AX-16669107,Affx-5735342,rs117420699,11:67342203,A,G,rs117420699:0-29	25	93.2	0	29	29	rs117420699
chrX	104382465	104382489	seq_a,AX-16669107,Affx-5735342,rs117420699,11:67342203,A,G,rs117420699:0-24	24	100.0	0	24	24	rs117420699
chrX	113255594	113255632	seq_a,AX-16669107,Affx-5735342,rs117420699,11:67342203,A,G,rs117420699:0-29	26	96.6	0	29	29	rs117420699
chrX	73088264	73088286	seq_a,AX-16669107,Affx-5735342,rs117420699,11:67342203,A,G,rs117420699:0-22	22	100.0	0	22	22	rs117420699
chrX	146417520	146417547	seq_a,AX-16669107,Affx-5735342,rs117420699,11:67342203,A,G,rs117420699:0-27	21	88.9	0	27	27	rs117420699
chrX	71902999	71903020	seq_a,AX-16669107,Affx-5735342,rs117420699,11:67342203,A,G,rs117420699:8-29	21	100.0	8	29	21	rs117420699
chrY	28698068	28698092	seq_b,AX-16669107,Affx-5735342,rs117420699,11:67342203,A,G,rs117420699:0-24	24	100.0	0	24	24	rs117420699
chrY	5345089	5345112	seq_b,AX-16669107,Affx-5735342,rs117420699,11:67342203,A,G,rs117420699:0-23	23	100.0	0	23	23	rs117420699
chrY	18908220	18908242	seq_b,AX-16669107,Affx-5735342,rs117420699,11:67342203,A,G,rs117420699:0-22	22	100.0	0	22	22	rs117420699
chrX	109260161	109260191	seq_b,AX-16669107,Affx-5735342,rs117420699,11:67342203,A,G,rs117420699:0-30	26	93.4	0	30	30	rs117420699
chrX	36840594	36840623	seq_b,AX-16669107,Affx-5735342,rs117420699,11:67342203,A,G,rs117420699:0-29	23	89.7	0	29	29	rs117420699
chrX	45730030	45730051	seq_b,AX-16669107,Affx-5735342,rs117420699,11:67342203,A,G,rs117420699:1-22	21	100.0	1	22	21	rs117420699
chrX	71599636	71599656	seq_b,AX-16669107,Affx-5735342,rs117420699,11:67342203,A,G,rs117420699:8-28	20	100.0	8	28	20	rs117420699
chrX	46750094	46750123	seq_b,AX-16669107,Affx-5735342,rs117420699,11:67342203,A,G,rs117420699:0-29	25	93.2	0	29	29	rs117420699
chrX	104382465	104382489	seq_b,AX-16669107,Affx-5735342,rs117420699,11:67342203,A,G,rs117420699:0-24	24	100.0	0	24	24	rs117420699
chrX	113255594	113255632	seq_b,AX-16669107,Affx-5735342,rs117420699,11:67342203,A,G,rs117420699:0-29	26	96.6	0	29	29	rs117420699
chrX	73088264	73088286	seq_b,AX-16669107,Affx-5735342,rs117420699,11:67342203,A,G,rs117420699:0-22	22	100.0	0	22	22	rs117420699
chrX	146417520	146417547	seq_b,AX-16669107,Affx-5735342,rs117420699,11:67342203,A,G,rs117420699:0-27	21	88.9	0	27	27	rs117420699
chrX	71902999	71903020	seq_b,AX-16669107,Affx-5735342,rs117420699,11:67342203,A,G,rs117420699:8-29	21	100.0	8	29	21	rs117420699
chrY	25135240	25135380	seq_a,AX-16669133,Affx-5735588,rs80080096,1:168839880,A,G,rs80080096:0-27	26	100.0	0	27	27	rs80080096
chrY	25135240	25135380	seq_b,AX-16669133,Affx-5735588,rs80080096,1:168839880,A,G,rs80080096:0-27	26	100.0	0	27	27	rs80080096
chrY	59181773	59181794	seq_a,AX-16669162,Affx-5735970,rs76329790,11:6755158,A,G,rs76329790:5-26	21	100.0	5	26	21	rs76329790
chrY	5852099	5852120	seq_a,AX-16669162,Affx-5735970,rs76329790,11:6755158,A,G,rs76329790:2-23	21	100.0	2	23	21	rs76329790
chrX	39428356	39428387	seq_a,AX-16669162,Affx-5735970,rs76329790,11:6755158,A,G,rs76329790:2-33	25	90.4	2	33	31	rs76329790
chrX	114473027	114473051	seq_a,AX-16669162,Affx-5735970,rs76329790,11:6755158,A,G,rs76329790:2-26	24	100.0	2	26	24	rs76329790
chrX	17923416	17923439	seq_a,AX-16669162,Affx-5735970,rs76329790,11:6755158,A,G,rs76329790:2-25	23	100.0	2	25	23	rs76329790
chrX	34554063	34554086	seq_a,AX-16669162,Affx-5735970,rs76329790,11:6755158,A,G,rs76329790:2-25	23	100.0	2	25	23	rs76329790
chrX	35071416	35071439	seq_a,AX-16669162,Affx-5735970,rs76329790,11:6755158,A,G,rs76329790:0-23	23	100.0	0	23	23	rs76329790
chrX	47692802	47692825	seq_a,AX-16669162,Affx-5735970,rs76329790,11:6755158,A,G,rs76329790:2-25	23	100.0	2	25	23	rs76329790
chrX	72135097	72135128	seq_a,AX-16669162,Affx-5735970,rs76329790,11:6755158,A,G,rs76329790:9-43	26	80.0	9	43	34	rs76329790
chrX	115137532	115137555	seq_a,AX-16669162,Affx-5735970,rs76329790,11:6755158,A,G,rs76329790:2-25	23	100.0	2	25	23	rs76329790
chrX	130789325	130789348	seq_a,AX-16669162,Affx-5735970,rs76329790,11:6755158,A,G,rs76329790:2-25	23	100.0	2	25	23	rs76329790
chrX	11634099	11634127	seq_a,AX-16669162,Affx-5735970,rs76329790,11:6755158,A,G,rs76329790:4-34	25	82.2	4	34	30	rs76329790
chrX	24103331	24103353	seq_a,AX-16669162,Affx-5735970,rs76329790,11:6755158,A,G,rs76329790:3-25	22	100.0	3	25	22	rs76329790
chrX	28236609	28236631	seq_a,AX-16669162,Affx-5735970,rs76329790,11:6755158,A,G,rs76329790:4-26	22	100.0	4	26	22	rs76329790
chrX	63903947	63903972	seq_a,AX-16669162,Affx-5735970,rs76329790,11:6755158,A,G,rs76329790:6-32	24	88.0	6	32	26	rs76329790
chrX	72833090	72833116	seq_a,AX-16669162,Affx-5735970,rs76329790,11:6755158,A,G,rs76329790:0-26	22	92.4	0	26	26	rs76329790
chrX	78682800	78682822	seq_a,AX-16669162,Affx-5735970,rs76329790,11:6755158,A,G,rs76329790:4-26	22	100.0	4	26	22	rs76329790
chrX	110873855	110873881	seq_a,AX-16669162,Affx-5735970,rs76329790,11:6755158,A,G,rs76329790:0-26	22	92.4	0	26	26	rs76329790
chrX	96040860	96040906	seq_a,AX-16669162,Affx-5735970,rs76329790,11:6755158,A,G,rs76329790:2-48	34	87.0	2	48	46	rs76329790
chrX	87266009	87266216	seq_a,AX-16669162,Affx-5735970,rs76329790,11:6755158,A,G,rs76329790:2-39	35	100.0	2	39	37	rs76329790
chrX	71377591	71377617	seq_a,AX-16669162,Affx-5735970,rs76329790,11:6755158,A,G,rs76329790:0-26	24	96.2	0	26	26	rs76329790
chrX	24309360	24309383	seq_a,AX-16669162,Affx-5735970,rs76329790,11:6755158,A,G,rs76329790:2-25	23	100.0	2	25	23	rs76329790
chrX	31021026	31021049	seq_a,AX-16669162,Affx-5735970,rs76329790,11:6755158,A,G,rs76329790:2-25	23	100.0	2	25	23	rs76329790
chrX	75866605	75866630	seq_a,AX-16669162,Affx-5735970,rs76329790,11:6755158,A,G,rs76329790:0-25	23	96.0	0	25	25	rs76329790
chrX	118040991	118041014	seq_a,AX-16669162,Affx-5735970,rs76329790,11:6755158,A,G,rs76329790:2-25	23	100.0	2	25	23	rs76329790
chrX	119338357	119338380	seq_a,AX-16669162,Affx-5735970,rs76329790,11:6755158,A,G,rs76329790:2-25	23	100.0	2	25	23	rs76329790
chrX	12122358	12122380	seq_a,AX-16669162,Affx-5735970,rs76329790,11:6755158,A,G,rs76329790:3-25	22	100.0	3	25	22	rs76329790
chrX	100682938	100682960	seq_a,AX-16669162,Affx-5735970,rs76329790,11:6755158,A,G,rs76329790:4-26	22	100.0	4	26	22	rs76329790
chrX	120577700	120577724	seq_a,AX-16669162,Affx-5735970,rs76329790,11:6755158,A,G,rs76329790:2-26	22	95.9	2	26	24	rs76329790
chrX	123128243	123128265	seq_a,AX-16669162,Affx-5735970,rs76329790,11:6755158,A,G,rs76329790:4-26	22	100.0	4	26	22	rs76329790
chrX	127263987	127264009	seq_a,AX-16669162,Affx-5735970,rs76329790,11:6755158,A,G,rs76329790:3-25	22	100.0	3	25	22	rs76329790
chrX	150764974	150764996	seq_a,AX-16669162,Affx-5735970,rs76329790,11:6755158,A,G,rs76329790:4-26	22	100.0	4	26	22	rs76329790
chrX	41667455	41667476	seq_a,AX-16669162,Affx-5735970,rs76329790,11:6755158,A,G,rs76329790:4-25	21	100.0	4	25	21	rs76329790
chrX	153738174	153738475	seq_a,AX-16669162,Affx-5735970,rs76329790,11:6755158,A,G,rs76329790:0-26	25	100.0	0	26	26	rs76329790
chrY	59181773	59181794	seq_b,AX-16669162,Affx-5735970,rs76329790,11:6755158,A,G,rs76329790:5-26	21	100.0	5	26	21	rs76329790
chrY	5852099	5852120	seq_b,AX-16669162,Affx-5735970,rs76329790,11:6755158,A,G,rs76329790:2-23	21	100.0	2	23	21	rs76329790
chrX	72135097	72135131	seq_b,AX-16669162,Affx-5735970,rs76329790,11:6755158,A,G,rs76329790:9-43	28	91.2	9	43	34	rs76329790
chrX	39428356	39428387	seq_b,AX-16669162,Affx-5735970,rs76329790,11:6755158,A,G,rs76329790:2-33	25	90.4	2	33	31	rs76329790
chrX	114473027	114473051	seq_b,AX-16669162,Affx-5735970,rs76329790,11:6755158,A,G,rs76329790:2-26	24	100.0	2	26	24	rs76329790
chrX	17923416	17923439	seq_b,AX-16669162,Affx-5735970,rs76329790,11:6755158,A,G,rs76329790:2-25	23	100.0	2	25	23	rs76329790
chrX	34554063	34554086	seq_b,AX-16669162,Affx-5735970,rs76329790,11:6755158,A,G,rs76329790:2-25	23	100.0	2	25	23	rs76329790
chrX	35071416	35071439	seq_b,AX-16669162,Affx-5735970,rs76329790,11:6755158,A,G,rs76329790:0-23	23	100.0	0	23	23	rs76329790
chrX	47692802	47692825	seq_b,AX-16669162,Affx-5735970,rs76329790,11:6755158,A,G,rs76329790:2-25	23	100.0	2	25	23	rs76329790
chrX	115137532	115137555	seq_b,AX-16669162,Affx-5735970,rs76329790,11:6755158,A,G,rs76329790:2-25	23	100.0	2	25	23	rs76329790
chrX	130789325	130789348	seq_b,AX-16669162,Affx-5735970,rs76329790,11:6755158,A,G,rs76329790:2-25	23	100.0	2	25	23	rs76329790
chrX	11634099	11634127	seq_b,AX-16669162,Affx-5735970,rs76329790,11:6755158,A,G,rs76329790:4-34	25	82.2	4	34	30	rs76329790
chrX	24103331	24103353	seq_b,AX-16669162,Affx-5735970,rs76329790,11:6755158,A,G,rs76329790:3-25	22	100.0	3	25	22	rs76329790
chrX	28236609	28236631	seq_b,AX-16669162,Affx-5735970,rs76329790,11:6755158,A,G,rs76329790:4-26	22	100.0	4	26	22	rs76329790
chrX	63903947	63903972	seq_b,AX-16669162,Affx-5735970,rs76329790,11:6755158,A,G,rs76329790:6-32	24	88.0	6	32	26	rs76329790
chrX	72833090	72833116	seq_b,AX-16669162,Affx-5735970,rs76329790,11:6755158,A,G,rs76329790:0-26	22	92.4	0	26	26	rs76329790
chrX	78682800	78682822	seq_b,AX-16669162,Affx-5735970,rs76329790,11:6755158,A,G,rs76329790:4-26	22	100.0	4	26	22	rs76329790
chrX	110873855	110873881	seq_b,AX-16669162,Affx-5735970,rs76329790,11:6755158,A,G,rs76329790:0-26	22	92.4	0	26	26	rs76329790
chrX	96040860	96040906	seq_b,AX-16669162,Affx-5735970,rs76329790,11:6755158,A,G,rs76329790:2-48	36	89.2	2	48	46	rs76329790
chrX	71377591	71377617	seq_b,AX-16669162,Affx-5735970,rs76329790,11:6755158,A,G,rs76329790:0-26	24	96.2	0	26	26	rs76329790
chrX	24309360	24309383	seq_b,AX-16669162,Affx-5735970,rs76329790,11:6755158,A,G,rs76329790:2-25	23	100.0	2	25	23	rs76329790
chrX	31021026	31021049	seq_b,AX-16669162,Affx-5735970,rs76329790,11:6755158,A,G,rs76329790:2-25	23	100.0	2	25	23	rs76329790
chrX	75866605	75866630	seq_b,AX-16669162,Affx-5735970,rs76329790,11:6755158,A,G,rs76329790:0-25	23	96.0	0	25	25	rs76329790
chrX	87266193	87266216	seq_b,AX-16669162,Affx-5735970,rs76329790,11:6755158,A,G,rs76329790:2-25	23	100.0	2	25	23	rs76329790
chrX	118040991	118041014	seq_b,AX-16669162,Affx-5735970,rs76329790,11:6755158,A,G,rs76329790:2-25	23	100.0	2	25	23	rs76329790
chrX	119338357	119338380	seq_b,AX-16669162,Affx-5735970,rs76329790,11:6755158,A,G,rs76329790:2-25	23	100.0	2	25	23	rs76329790
chrX	12122358	12122380	seq_b,AX-16669162,Affx-5735970,rs76329790,11:6755158,A,G,rs76329790:3-25	22	100.0	3	25	22	rs76329790
chrX	100682938	100682960	seq_b,AX-16669162,Affx-5735970,rs76329790,11:6755158,A,G,rs76329790:4-26	22	100.0	4	26	22	rs76329790
chrX	120577700	120577724	seq_b,AX-16669162,Affx-5735970,rs76329790,11:6755158,A,G,rs76329790:2-26	22	95.9	2	26	24	rs76329790
chrX	123128243	123128265	seq_b,AX-16669162,Affx-5735970,rs76329790,11:6755158,A,G,rs76329790:4-26	22	100.0	4	26	22	rs76329790
chrX	127263987	127264009	seq_b,AX-16669162,Affx-5735970,rs76329790,11:6755158,A,G,rs76329790:3-25	22	100.0	3	25	22	rs76329790
chrX	150764974	150764996	seq_b,AX-16669162,Affx-5735970,rs76329790,11:6755158,A,G,rs76329790:4-26	22	100.0	4	26	22	rs76329790
chrX	41667455	41667476	seq_b,AX-16669162,Affx-5735970,rs76329790,11:6755158,A,G,rs76329790:4-25	21	100.0	4	25	21	rs76329790
chrX	153738174	153738475	seq_b,AX-16669162,Affx-5735970,rs76329790,11:6755158,A,G,rs76329790:0-26	25	100.0	0	26	26	rs76329790
chrX	30560078	30560149	seq_a,AX-16669232,Affx-5736878,rs78911817,1:168878715,A,G,rs78911817:0-71	49	84.6	0	71	71	rs78911817
chrX	25551251	25551296	seq_a,AX-16669232,Affx-5736878,rs78911817,1:168878715,A,G,rs78911817:26-71	37	91.2	26	71	45	rs78911817
chrX	124641992	124642063	seq_a,AX-16669232,Affx-5736878,rs78911817,1:168878715,A,G,rs78911817:0-71	51	86.0	0	71	71	rs78911817
chrX	82349695	82349763	seq_a,AX-16669232,Affx-5736878,rs78911817,1:168878715,A,G,rs78911817:3-71	50	86.8	3	71	68	rs78911817
chrX	30560078	30560149	seq_b,AX-16669232,Affx-5736878,rs78911817,1:168878715,A,G,rs78911817:0-71	47	83.1	0	71	71	rs78911817
chrX	25551251	25551296	seq_b,AX-16669232,Affx-5736878,rs78911817,1:168878715,A,G,rs78911817:26-71	35	88.9	26	71	45	rs78911817
chrX	124641992	124642063	seq_b,AX-16669232,Affx-5736878,rs78911817,1:168878715,A,G,rs78911817:0-71	49	84.6	0	71	71	rs78911817
chrX	82349695	82349763	seq_b,AX-16669232,Affx-5736878,rs78911817,1:168878715,A,G,rs78911817:3-71	48	85.3	3	71	68	rs78911817
chrX	147219548	147219571	seq_a,AX-16669358,Affx-5738230,rs76408306,11:67434160,T,C,rs76408306:43-67	22	87.0	43	67	24	rs76408306
chrX	147219548	147219571	seq_b,AX-16669358,Affx-5738230,rs76408306,11:67434160,T,C,rs76408306:43-67	22	87.0	43	67	24	rs76408306
chrY	59313601	59313627	seq_a,AX-16669387,Affx-5738444,rs4930472,11:67440743,T,C,rs4930472:0-26	24	96.2	0	26	26	rs4930472
chrY	3497764	3497789	seq_a,AX-16669387,Affx-5738444,rs4930472,11:67440743,T,C,rs4930472:0-25	23	96.0	0	25	25	rs4930472
chrX	89227285	89227313	seq_a,AX-16669387,Affx-5738444,rs4930472,11:67440743,T,C,rs4930472:0-28	26	96.5	0	28	28	rs4930472
chrX	155210595	155210621	seq_a,AX-16669387,Affx-5738444,rs4930472,11:67440743,T,C,rs4930472:0-26	24	96.2	0	26	26	rs4930472
chrX	32547680	32547706	seq_a,AX-16669387,Affx-5738444,rs4930472,11:67440743,T,C,rs4930472:0-26	22	92.4	0	26	26	rs4930472
chrX	67074495	67074517	seq_a,AX-16669387,Affx-5738444,rs4930472,11:67440743,T,C,rs4930472:0-22	20	95.5	0	22	22	rs4930472
chrY	6814364	6814390	seq_a,AX-16669387,Affx-5738444,rs4930472,11:67440743,T,C,rs4930472:0-26	24	96.2	0	26	26	rs4930472
chrY	1797572	1797594	seq_a,AX-16669387,Affx-5738444,rs4930472,11:67440743,T,C,rs4930472:0-22	20	95.5	0	22	22	rs4930472
chrX	53888344	53888371	seq_a,AX-16669387,Affx-5738444,rs4930472,11:67440743,T,C,rs4930472:0-27	23	92.6	0	27	27	rs4930472
chrX	55803134	55803156	seq_a,AX-16669387,Affx-5738444,rs4930472,11:67440743,T,C,rs4930472:0-22	20	95.5	0	22	22	rs4930472
chrX	1847572	1847594	seq_a,AX-16669387,Affx-5738444,rs4930472,11:67440743,T,C,rs4930472:0-22	20	95.5	0	22	22	rs4930472
chrY	59313601	59313627	seq_b,AX-16669387,Affx-5738444,rs4930472,11:67440743,T,C,rs4930472:0-26	24	96.2	0	26	26	rs4930472
chrY	3497764	3497789	seq_b,AX-16669387,Affx-5738444,rs4930472,11:67440743,T,C,rs4930472:0-25	23	96.0	0	25	25	rs4930472
chrX	89227285	89227313	seq_b,AX-16669387,Affx-5738444,rs4930472,11:67440743,T,C,rs4930472:0-28	26	96.5	0	28	28	rs4930472
chrX	155210595	155210621	seq_b,AX-16669387,Affx-5738444,rs4930472,11:67440743,T,C,rs4930472:0-26	24	96.2	0	26	26	rs4930472
chrX	32547680	32547706	seq_b,AX-16669387,Affx-5738444,rs4930472,11:67440743,T,C,rs4930472:0-26	22	92.4	0	26	26	rs4930472
chrX	67074495	67074517	seq_b,AX-16669387,Affx-5738444,rs4930472,11:67440743,T,C,rs4930472:0-22	20	95.5	0	22	22	rs4930472
chrY	6814364	6814390	seq_b,AX-16669387,Affx-5738444,rs4930472,11:67440743,T,C,rs4930472:0-26	24	96.2	0	26	26	rs4930472
chrY	1797572	1797594	seq_b,AX-16669387,Affx-5738444,rs4930472,11:67440743,T,C,rs4930472:0-22	20	95.5	0	22	22	rs4930472
chrX	53888344	53888371	seq_b,AX-16669387,Affx-5738444,rs4930472,11:67440743,T,C,rs4930472:0-27	23	92.6	0	27	27	rs4930472
chrX	55803134	55803156	seq_b,AX-16669387,Affx-5738444,rs4930472,11:67440743,T,C,rs4930472:0-22	20	95.5	0	22	22	rs4930472
chrX	1847572	1847594	seq_b,AX-16669387,Affx-5738444,rs4930472,11:67440743,T,C,rs4930472:0-22	20	95.5	0	22	22	rs4930472
chrX	69681005	69681027	seq_a,AX-16669395,Affx-5738481,rs79295101,1:168932135,T,G,rs79295101:28-50	20	95.5	28	50	22	rs79295101
chrX	20577388	20577408	seq_a,AX-16669437,Affx-5738734,rs76893778,1:168941495,T,C,rs76893778:0-20	20	100.0	0	20	20	rs76893778
chrX	20577388	20577408	seq_b,AX-16669437,Affx-5738734,rs76893778,1:168941495,T,C,rs76893778:0-20	20	100.0	0	20	20	rs76893778
chrY	18325281	18325328	seq_a,AX-16669443,Affx-5738795,rs117018931,11:67452985,T,G,rs117018931:24-71	37	89.4	24	71	47	rs117018931
chrX	154401663	154401710	seq_a,AX-16669443,Affx-5738795,rs117018931,11:67452985,T,G,rs117018931:20-70	40	83.0	20	70	50	rs117018931
chrX	119213876	119222212	seq_a,AX-16669443,Affx-5738795,rs117018931,11:67452985,T,G,rs117018931:24-68	37	93.2	24	68	44	rs117018931
chrY	17549679	17549720	seq_a,AX-16669443,Affx-5738795,rs117018931,11:67452985,T,G,rs117018931:29-70	37	95.2	29	70	41	rs117018931
chrY	18483774	18483821	seq_a,AX-16669443,Affx-5738795,rs117018931,11:67452985,T,G,rs117018931:24-71	37	89.4	24	71	47	rs117018931
chrY	15223420	15223440	seq_a,AX-16669443,Affx-5738795,rs117018931,11:67452985,T,G,rs117018931:43-63	20	100.0	43	63	20	rs117018931
chrX	119290255	119290291	seq_a,AX-16669443,Affx-5738795,rs117018931,11:67452985,T,G,rs117018931:24-60	32	94.5	24	60	36	rs117018931
chrX	49172975	49173012	seq_a,AX-16669443,Affx-5738795,rs117018931,11:67452985,T,G,rs117018931:33-71	30	83.8	33	71	38	rs117018931
chrX	63219771	63219807	seq_a,AX-16669443,Affx-5738795,rs117018931,11:67452985,T,G,rs117018931:35-70	29	94.0	35	70	35	rs117018931
chrX	57903564	57903595	seq_a,AX-16669443,Affx-5738795,rs117018931,11:67452985,T,G,rs117018931:29-60	25	90.4	29	60	31	rs117018931
chrX	49164706	49164733	seq_a,AX-16669443,Affx-5738795,rs117018931,11:67452985,T,G,rs117018931:43-71	24	85.2	43	71	28	rs117018931
chrX	119280764	119280792	seq_a,AX-16669443,Affx-5738795,rs117018931,11:67452985,T,G,rs117018931:33-60	23	96.0	33	60	27	rs117018931
chrX	119213888	119222212	seq_b,AX-16669443,Affx-5738795,rs117018931,11:67452985,T,G,rs117018931:36-68	29	96.9	36	68	32	rs117018931
chrY	17549679	17549720	seq_b,AX-16669443,Affx-5738795,rs117018931,11:67452985,T,G,rs117018931:29-70	37	95.2	29	70	41	rs117018931
chrY	18483774	18483821	seq_b,AX-16669443,Affx-5738795,rs117018931,11:67452985,T,G,rs117018931:24-71	35	87.3	24	71	47	rs117018931
chrY	15223420	15223450	seq_b,AX-16669443,Affx-5738795,rs117018931,11:67452985,T,G,rs117018931:33-63	24	90.0	33	63	30	rs117018931
chrX	63219771	63219798	seq_b,AX-16669443,Affx-5738795,rs117018931,11:67452985,T,G,rs117018931:43-70	25	96.3	43	70	27	rs117018931
chrX	119290255	119290279	seq_b,AX-16669443,Affx-5738795,rs117018931,11:67452985,T,G,rs117018931:36-60	24	100.0	36	60	24	rs117018931
chrX	49172975	49173002	seq_b,AX-16669443,Affx-5738795,rs117018931,11:67452985,T,G,rs117018931:43-71	26	88.9	43	71	28	rs117018931
chrX	49164706	49164733	seq_b,AX-16669443,Affx-5738795,rs117018931,11:67452985,T,G,rs117018931:43-71	24	85.2	43	71	28	rs117018931
chrY	19597158	19597189	seq_a,AX-16669444,Affx-5738797,rs61894555,11:67452996,A,G,rs61894555:36-68	28	87.1	36	68	32	rs61894555
chrX	154401663	154401721	seq_a,AX-16669444,Affx-5738797,rs61894555,11:67452996,A,G,rs61894555:9-71	46	79.4	9	71	62	rs61894555
chrY	15223406	15223436	seq_a,AX-16669444,Affx-5738797,rs61894555,11:67452996,A,G,rs61894555:36-67	25	83.4	36	67	31	rs61894555
chrY	18325281	18325339	seq_b,AX-16669444,Affx-5738797,rs61894555,11:67452996,A,G,rs61894555:13-71	46	89.7	13	71	58	rs61894555
chrY	19597156	19597189	seq_b,AX-16669444,Affx-5738797,rs61894555,11:67452996,A,G,rs61894555:34-68	30	87.9	34	68	34	rs61894555
chrX	119213876	119222226	seq_b,AX-16669444,Affx-5738797,rs61894555,11:67452996,A,G,rs61894555:13-71	45	89.7	13	71	58	rs61894555
chrX	154401663	154401721	seq_b,AX-16669444,Affx-5738797,rs61894555,11:67452996,A,G,rs61894555:9-71	48	81.1	9	71	62	rs61894555
chrY	18483763	18483821	seq_b,AX-16669444,Affx-5738797,rs61894555,11:67452996,A,G,rs61894555:13-71	46	89.7	13	71	58	rs61894555
chrY	17549679	17549720	seq_b,AX-16669444,Affx-5738797,rs61894555,11:67452996,A,G,rs61894555:18-59	37	95.2	18	59	41	rs61894555
chrY	20582583	20582616	seq_b,AX-16669444,Affx-5738797,rs61894555,11:67452996,A,G,rs61894555:34-68	30	87.9	34	68	34	rs61894555
chrY	15223406	15223440	seq_b,AX-16669444,Affx-5738797,rs61894555,11:67452996,A,G,rs61894555:32-67	29	85.3	32	67	35	rs61894555
chrX	63219759	63219807	seq_b,AX-16669444,Affx-5738797,rs61894555,11:67452996,A,G,rs61894555:24-71	37	91.2	24	71	47	rs61894555
chrX	49172968	49173012	seq_b,AX-16669444,Affx-5738797,rs61894555,11:67452996,A,G,rs61894555:22-67	35	84.1	22	67	45	rs61894555
chrX	119290255	119290291	seq_b,AX-16669444,Affx-5738797,rs61894555,11:67452996,A,G,rs61894555:13-49	32	94.5	13	49	36	rs61894555
chrX	49164699	49164733	seq_b,AX-16669444,Affx-5738797,rs61894555,11:67452996,A,G,rs61894555:32-67	29	85.3	32	67	35	rs61894555
chrX	57903564	57903595	seq_b,AX-16669444,Affx-5738797,rs61894555,11:67452996,A,G,rs61894555:18-49	25	90.4	18	49	31	rs61894555
chrX	119280764	119280792	seq_b,AX-16669444,Affx-5738797,rs61894555,11:67452996,A,G,rs61894555:22-49	23	96.0	22	49	27	rs61894555
chrY	27352226	27352261	seq_a,AX-16669531,Affx-5739324,rs67883055,11:67470924,A,C,rs67883055:36-71	35	100.0	36	71	35	rs67883055
chrX	41505243	41505277	seq_a,AX-16669531,Affx-5739324,rs67883055,11:67470924,A,C,rs67883055:36-70	32	97.1	36	70	34	rs67883055
chrY	26610140	26610175	seq_a,AX-16669531,Affx-5739324,rs67883055,11:67470924,A,C,rs67883055:36-71	35	100.0	36	71	35	rs67883055
chrY	24976392	24976427	seq_a,AX-16669531,Affx-5739324,rs67883055,11:67470924,A,C,rs67883055:36-71	35	100.0	36	71	35	rs67883055
chrY	28095745	28095778	seq_a,AX-16669531,Affx-5739324,rs67883055,11:67470924,A,C,rs67883055:37-70	31	97.0	37	70	33	rs67883055
chrY	16488461	16488496	seq_a,AX-16669531,Affx-5739324,rs67883055,11:67470924,A,C,rs67883055:36-71	31	94.3	36	71	35	rs67883055
chrX	46346034	46346068	seq_a,AX-16669531,Affx-5739324,rs67883055,11:67470924,A,C,rs67883055:36-70	32	97.1	36	70	34	rs67883055
chrX	42023262	42023296	seq_a,AX-16669531,Affx-5739324,rs67883055,11:67470924,A,C,rs67883055:36-70	32	97.1	36	70	34	rs67883055
chrY	27352223	27352261	seq_b,AX-16669531,Affx-5739324,rs67883055,11:67470924,A,C,rs67883055:33-71	38	100.0	33	71	38	rs67883055
chrX	34818843	34818906	seq_b,AX-16669531,Affx-5739324,rs67883055,11:67470924,A,C,rs67883055:7-70	46	92.8	7	70	63	rs67883055
chrX	41505234	41505277	seq_b,AX-16669531,Affx-5739324,rs67883055,11:67470924,A,C,rs67883055:28-70	39	97.7	28	70	42	rs67883055
chrY	16488461	16488525	seq_b,AX-16669531,Affx-5739324,rs67883055,11:67470924,A,C,rs67883055:7-71	50	89.1	7	71	64	rs67883055
chrY	26610140	26610178	seq_b,AX-16669531,Affx-5739324,rs67883055,11:67470924,A,C,rs67883055:33-71	38	100.0	33	71	38	rs67883055
chrY	24976392	24976430	seq_b,AX-16669531,Affx-5739324,rs67883055,11:67470924,A,C,rs67883055:33-71	38	100.0	33	71	38	rs67883055
chrY	28095745	28095778	seq_b,AX-16669531,Affx-5739324,rs67883055,11:67470924,A,C,rs67883055:37-70	31	97.0	37	70	33	rs67883055
chrX	42023262	42023305	seq_b,AX-16669531,Affx-5739324,rs67883055,11:67470924,A,C,rs67883055:28-70	39	97.7	28	70	42	rs67883055
chrX	46346034	46346068	seq_b,AX-16669531,Affx-5739324,rs67883055,11:67470924,A,C,rs67883055:36-70	32	97.1	36	70	34	rs67883055
chrY	2788823	2788885	seq_a,AX-16669538,Affx-5739426,rs114834159,1:168965756,T,C,rs114834159:8-70	52	92.0	8	70	62	rs114834159
chrY	3461302	3461365	seq_a,AX-16669538,Affx-5739426,rs114834159,1:168965756,T,C,rs114834159:8-71	51	90.5	8	71	63	rs114834159
chrY	7061913	7061975	seq_a,AX-16669538,Affx-5739426,rs114834159,1:168965756,T,C,rs114834159:8-70	50	90.4	8	70	62	rs114834159
chrY	23401262	23401326	seq_a,AX-16669538,Affx-5739426,rs114834159,1:168965756,T,C,rs114834159:7-71	50	89.1	7	71	64	rs114834159
chrY	3142649	3142711	seq_a,AX-16669538,Affx-5739426,rs114834159,1:168965756,T,C,rs114834159:8-70	48	88.8	8	70	62	rs114834159
chrY	18625840	18625900	seq_a,AX-16669538,Affx-5739426,rs114834159,1:168965756,T,C,rs114834159:8-68	48	90.0	8	68	60	rs114834159
chrY	21392592	21392654	seq_a,AX-16669538,Affx-5739426,rs114834159,1:168965756,T,C,rs114834159:8-70	48	88.8	8	70	62	rs114834159
chrY	16501664	16501722	seq_a,AX-16669538,Affx-5739426,rs114834159,1:168965756,T,C,rs114834159:8-66	44	88.0	8	66	58	rs114834159
chrY	25046029	25046091	seq_a,AX-16669538,Affx-5739426,rs114834159,1:168965756,T,C,rs114834159:8-70	44	85.5	8	70	62	rs114834159
chrY	26679778	26679840	seq_a,AX-16669538,Affx-5739426,rs114834159,1:168965756,T,C,rs114834159:8-70	44	85.5	8	70	62	rs114834159
chrY	15762193	15762250	seq_a,AX-16669538,Affx-5739426,rs114834159,1:168965756,T,C,rs114834159:8-65	43	87.8	8	65	57	rs114834159
chrY	22780640	22780682	seq_a,AX-16669538,Affx-5739426,rs114834159,1:168965756,T,C,rs114834159:29-71	40	97.7	29	71	42	rs114834159
chrY	15141558	15141602	seq_a,AX-16669538,Affx-5739426,rs114834159,1:168965756,T,C,rs114834159:24-68	38	93.2	24	68	44	rs114834159
chrY	22855677	22855718	seq_a,AX-16669538,Affx-5739426,rs114834159,1:168965756,T,C,rs114834159:30-71	37	95.2	30	71	41	rs114834159
chrY	23145451	23145492	seq_a,AX-16669538,Affx-5739426,rs114834159,1:168965756,T,C,rs114834159:29-70	37	95.2	29	70	41	rs114834159
chrY	17027169	17027204	seq_a,AX-16669538,Affx-5739426,rs114834159,1:168965756,T,C,rs114834159:36-71	33	97.2	36	71	35	rs114834159
chrX	56519743	56519813	seq_a,AX-16669538,Affx-5739426,rs114834159,1:168965756,T,C,rs114834159:0-70	54	88.6	0	70	70	rs114834159
chrX	113368925	113368987	seq_a,AX-16669538,Affx-5739426,rs114834159,1:168965756,T,C,rs114834159:8-70	54	93.6	8	70	62	rs114834159
chrX	101075453	101075516	seq_a,AX-16669538,Affx-5739426,rs114834159,1:168965756,T,C,rs114834159:8-71	53	92.1	8	71	63	rs114834159
chrX	125055204	125055267	seq_a,AX-16669538,Affx-5739426,rs114834159,1:168965756,T,C,rs114834159:8-71	53	92.1	8	71	63	rs114834159
chrX	77486458	77486520	seq_a,AX-16669538,Affx-5739426,rs114834159,1:168965756,T,C,rs114834159:8-70	52	92.0	8	70	62	rs114834159
chrX	133194542	133194604	seq_a,AX-16669538,Affx-5739426,rs114834159,1:168965756,T,C,rs114834159:9-71	52	92.0	9	71	62	rs114834159
chrX	35652405	35652468	seq_a,AX-16669538,Affx-5739426,rs114834159,1:168965756,T,C,rs114834159:8-71	51	90.5	8	71	63	rs114834159
chrX	115149735	115149798	seq_a,AX-16669538,Affx-5739426,rs114834159,1:168965756,T,C,rs114834159:8-71	51	90.5	8	71	63	rs114834159
chrX	116600042	116600105	seq_a,AX-16669538,Affx-5739426,rs114834159,1:168965756,T,C,rs114834159:8-71	51	90.5	8	71	63	rs114834159
chrX	14643354	14643416	seq_a,AX-16669538,Affx-5739426,rs114834159,1:168965756,T,C,rs114834159:8-70	50	90.4	8	70	62	rs114834159
chrX	14704822	14704884	seq_a,AX-16669538,Affx-5739426,rs114834159,1:168965756,T,C,rs114834159:8-70	50	90.4	8	70	62	rs114834159
chrX	37158595	37158657	seq_a,AX-16669538,Affx-5739426,rs114834159,1:168965756,T,C,rs114834159:8-70	50	90.4	8	70	62	rs114834159
chrX	62670124	62670186	seq_a,AX-16669538,Affx-5739426,rs114834159,1:168965756,T,C,rs114834159:8-70	50	90.4	8	70	62	rs114834159
chrX	65074366	65074428	seq_a,AX-16669538,Affx-5739426,rs114834159,1:168965756,T,C,rs114834159:8-70	50	90.4	8	70	62	rs114834159
chrX	65112384	65112446	seq_a,AX-16669538,Affx-5739426,rs114834159,1:168965756,T,C,rs114834159:8-70	50	90.4	8	70	62	rs114834159
chrX	70161694	70161756	seq_a,AX-16669538,Affx-5739426,rs114834159,1:168965756,T,C,rs114834159:8-70	50	90.4	8	70	62	rs114834159
chrY	19479294	19479357	seq_a,AX-16669538,Affx-5739426,rs114834159,1:168965756,T,C,rs114834159:8-71	51	90.5	8	71	63	rs114834159
chrY	14179958	14180018	seq_a,AX-16669538,Affx-5739426,rs114834159,1:168965756,T,C,rs114834159:11-71	48	90.0	11	71	60	rs114834159
chrY	17126755	17126817	seq_a,AX-16669538,Affx-5739426,rs114834159,1:168965756,T,C,rs114834159:8-70	48	88.8	8	70	62	rs114834159
chrY	27282556	27282618	seq_a,AX-16669538,Affx-5739426,rs114834159,1:168965756,T,C,rs114834159:8-70	44	85.5	8	70	62	rs114834159
chrY	13516690	13516736	seq_a,AX-16669538,Affx-5739426,rs114834159,1:168965756,T,C,rs114834159:24-70	40	93.5	24	70	46	rs114834159
chrY	15185849	15185895	seq_a,AX-16669538,Affx-5739426,rs114834159,1:168965756,T,C,rs114834159:24-70	40	93.5	24	70	46	rs114834159
chrY	59143665	59143711	seq_a,AX-16669538,Affx-5739426,rs114834159,1:168965756,T,C,rs114834159:24-70	40	93.5	24	70	46	rs114834159
chrY	15300148	15300187	seq_a,AX-16669538,Affx-5739426,rs114834159,1:168965756,T,C,rs114834159:29-68	35	94.9	29	68	39	rs114834159
chrY	16678117	16883698	seq_a,AX-16669538,Affx-5739426,rs114834159,1:168965756,T,C,rs114834159:15-70	42	89.1	15	70	55	rs114834159
chrY	17035280	17035315	seq_a,AX-16669538,Affx-5739426,rs114834159,1:168965756,T,C,rs114834159:36-71	33	97.2	36	71	35	rs114834159
chrY	21336587	21336624	seq_a,AX-16669538,Affx-5739426,rs114834159,1:168965756,T,C,rs114834159:29-66	33	94.6	29	66	37	rs114834159
chrY	3313669	3313703	seq_a,AX-16669538,Affx-5739426,rs114834159,1:168965756,T,C,rs114834159:36-70	32	97.1	36	70	34	rs114834159
chrY	4622112	4622146	seq_a,AX-16669538,Affx-5739426,rs114834159,1:168965756,T,C,rs114834159:36-70	32	97.1	36	70	34	rs114834159
chrY	4736608	4736642	seq_a,AX-16669538,Affx-5739426,rs114834159,1:168965756,T,C,rs114834159:36-70	32	97.1	36	70	34	rs114834159
chrY	4843487	4843521	seq_a,AX-16669538,Affx-5739426,rs114834159,1:168965756,T,C,rs114834159:36-70	32	97.1	36	70	34	rs114834159
chrY	6200232	6200266	seq_a,AX-16669538,Affx-5739426,rs114834159,1:168965756,T,C,rs114834159:36-70	32	97.1	36	70	34	rs114834159
chrX	56575858	56575928	seq_a,AX-16669538,Affx-5739426,rs114834159,1:168965756,T,C,rs114834159:0-70	54	88.6	0	70	70	rs114834159
chrX	65711584	65711645	seq_a,AX-16669538,Affx-5739426,rs114834159,1:168965756,T,C,rs114834159:9-70	53	93.5	9	70	61	rs114834159
chrX	67051977	67052039	seq_a,AX-16669538,Affx-5739426,rs114834159,1:168965756,T,C,rs114834159:8-70	52	92.0	8	70	62	rs114834159
chrX	95841152	95841214	seq_a,AX-16669538,Affx-5739426,rs114834159,1:168965756,T,C,rs114834159:8-70	52	92.0	8	70	62	rs114834159
chrX	55731081	55731140	seq_a,AX-16669538,Affx-5739426,rs114834159,1:168965756,T,C,rs114834159:11-70	51	93.3	11	70	59	rs114834159
chrX	62700413	62700476	seq_a,AX-16669538,Affx-5739426,rs114834159,1:168965756,T,C,rs114834159:8-71	51	90.5	8	71	63	rs114834159
chrX	10608271	10608333	seq_a,AX-16669538,Affx-5739426,rs114834159,1:168965756,T,C,rs114834159:8-70	50	90.4	8	70	62	rs114834159
chrX	12126758	12126820	seq_a,AX-16669538,Affx-5739426,rs114834159,1:168965756,T,C,rs114834159:8-70	50	90.4	8	70	62	rs114834159
chrX	48728600	48728662	seq_a,AX-16669538,Affx-5739426,rs114834159,1:168965756,T,C,rs114834159:8-70	50	90.4	8	70	62	rs114834159
chrX	57495747	57495809	seq_a,AX-16669538,Affx-5739426,rs114834159,1:168965756,T,C,rs114834159:8-70	50	90.4	8	70	62	rs114834159
chrX	80941638	80941700	seq_a,AX-16669538,Affx-5739426,rs114834159,1:168965756,T,C,rs114834159:8-70	50	90.4	8	70	62	rs114834159
chrX	95854835	95854897	seq_a,AX-16669538,Affx-5739426,rs114834159,1:168965756,T,C,rs114834159:8-70	50	90.4	8	70	62	rs114834159
chrX	106401074	106401136	seq_a,AX-16669538,Affx-5739426,rs114834159,1:168965756,T,C,rs114834159:8-70	50	90.4	8	70	62	rs114834159
chrX	106667135	106667197	seq_a,AX-16669538,Affx-5739426,rs114834159,1:168965756,T,C,rs114834159:8-70	50	90.4	8	70	62	rs114834159
chrX	109847913	109847975	seq_a,AX-16669538,Affx-5739426,rs114834159,1:168965756,T,C,rs114834159:8-70	50	90.4	8	70	62	rs114834159
chrX	137189664	137189726	seq_a,AX-16669538,Affx-5739426,rs114834159,1:168965756,T,C,rs114834159:8-70	50	90.4	8	70	62	rs114834159
chrY	2788823	2788885	seq_b,AX-16669538,Affx-5739426,rs114834159,1:168965756,T,C,rs114834159:8-70	50	90.4	8	70	62	rs114834159
chrY	7026032	7026094	seq_b,AX-16669538,Affx-5739426,rs114834159,1:168965756,T,C,rs114834159:8-70	50	90.4	8	70	62	rs114834159
chrY	8177617	8177679	seq_b,AX-16669538,Affx-5739426,rs114834159,1:168965756,T,C,rs114834159:8-70	50	90.4	8	70	62	rs114834159
chrY	15246297	15246359	seq_b,AX-16669538,Affx-5739426,rs114834159,1:168965756,T,C,rs114834159:8-70	50	90.4	8	70	62	rs114834159
chrY	15856482	15856544	seq_b,AX-16669538,Affx-5739426,rs114834159,1:168965756,T,C,rs114834159:8-70	50	90.4	8	70	62	rs114834159
chrY	19176702	19176764	seq_b,AX-16669538,Affx-5739426,rs114834159,1:168965756,T,C,rs114834159:8-70	50	90.4	8	70	62	rs114834159
chrY	21633297	21633367	seq_b,AX-16669538,Affx-5739426,rs114834159,1:168965756,T,C,rs114834159:0-70	50	85.8	0	70	70	rs114834159
chrY	23103563	23103625	seq_b,AX-16669538,Affx-5739426,rs114834159,1:168965756,T,C,rs114834159:8-70	50	90.4	8	70	62	rs114834159
chrY	23321603	23321665	seq_b,AX-16669538,Affx-5739426,rs114834159,1:168965756,T,C,rs114834159:8-70	50	90.4	8	70	62	rs114834159
chrY	26259636	26259704	seq_b,AX-16669538,Affx-5739426,rs114834159,1:168965756,T,C,rs114834159:2-70	50	86.8	2	70	68	rs114834159
chrY	3461302	3461365	seq_b,AX-16669538,Affx-5739426,rs114834159,1:168965756,T,C,rs114834159:8-71	49	88.9	8	71	63	rs114834159
chrY	8325323	8325384	seq_b,AX-16669538,Affx-5739426,rs114834159,1:168965756,T,C,rs114834159:9-70	49	90.2	9	70	61	rs114834159
chrY	5478099	5478161	seq_b,AX-16669538,Affx-5739426,rs114834159,1:168965756,T,C,rs114834159:8-70	48	88.8	8	70	62	rs114834159
chrY	9680103	9680165	seq_b,AX-16669538,Affx-5739426,rs114834159,1:168965756,T,C,rs114834159:8-70	48	88.8	8	70	62	rs114834159
chrY	15675038	15675100	seq_b,AX-16669538,Affx-5739426,rs114834159,1:168965756,T,C,rs114834159:8-70	48	88.8	8	70	62	rs114834159
chrY	16139940	16140002	seq_b,AX-16669538,Affx-5739426,rs114834159,1:168965756,T,C,rs114834159:8-70	48	88.8	8	70	62	rs114834159
chrX	66850366	66850428	seq_b,AX-16669538,Affx-5739426,rs114834159,1:168965756,T,C,rs114834159:8-70	52	92.0	8	70	62	rs114834159
chrX	113368925	113368987	seq_b,AX-16669538,Affx-5739426,rs114834159,1:168965756,T,C,rs114834159:8-70	52	92.0	8	70	62	rs114834159
chrX	114318896	114318958	seq_b,AX-16669538,Affx-5739426,rs114834159,1:168965756,T,C,rs114834159:8-70	52	92.0	8	70	62	rs114834159
chrX	71061661	71061724	seq_b,AX-16669538,Affx-5739426,rs114834159,1:168965756,T,C,rs114834159:8-71	51	90.5	8	71	63	rs114834159
chrX	101075453	101075516	seq_b,AX-16669538,Affx-5739426,rs114834159,1:168965756,T,C,rs114834159:8-71	51	90.5	8	71	63	rs114834159
chrX	125055204	125055267	seq_b,AX-16669538,Affx-5739426,rs114834159,1:168965756,T,C,rs114834159:8-71	51	90.5	8	71	63	rs114834159
chrX	140890909	140890970	seq_b,AX-16669538,Affx-5739426,rs114834159,1:168965756,T,C,rs114834159:8-69	51	91.9	8	69	61	rs114834159
chrX	36192302	36192364	seq_b,AX-16669538,Affx-5739426,rs114834159,1:168965756,T,C,rs114834159:8-70	50	90.4	8	70	62	rs114834159
chrX	36722159	36722221	seq_b,AX-16669538,Affx-5739426,rs114834159,1:168965756,T,C,rs114834159:8-70	50	90.4	8	70	62	rs114834159
chrX	44846537	44846599	seq_b,AX-16669538,Affx-5739426,rs114834159,1:168965756,T,C,rs114834159:8-70	50	90.4	8	70	62	rs114834159
chrX	55348146	55348208	seq_b,AX-16669538,Affx-5739426,rs114834159,1:168965756,T,C,rs114834159:8-70	50	90.4	8	70	62	rs114834159
chrX	55836371	55836433	seq_b,AX-16669538,Affx-5739426,rs114834159,1:168965756,T,C,rs114834159:8-70	50	90.4	8	70	62	rs114834159
chrX	56365962	56366024	seq_b,AX-16669538,Affx-5739426,rs114834159,1:168965756,T,C,rs114834159:8-70	50	90.4	8	70	62	rs114834159
chrX	56968216	56968278	seq_b,AX-16669538,Affx-5739426,rs114834159,1:168965756,T,C,rs114834159:8-70	50	90.4	8	70	62	rs114834159
chrX	62484838	62484900	seq_b,AX-16669538,Affx-5739426,rs114834159,1:168965756,T,C,rs114834159:8-70	50	90.4	8	70	62	rs114834159
chrX	63237024	63237086	seq_b,AX-16669538,Affx-5739426,rs114834159,1:168965756,T,C,rs114834159:8-70	50	90.4	8	70	62	rs114834159
chrY	4843487	4843549	seq_b,AX-16669538,Affx-5739426,rs114834159,1:168965756,T,C,rs114834159:8-70	50	90.4	8	70	62	rs114834159
chrY	6496901	6496963	seq_b,AX-16669538,Affx-5739426,rs114834159,1:168965756,T,C,rs114834159:8-70	50	90.4	8	70	62	rs114834159
chrY	16678117	16678179	seq_b,AX-16669538,Affx-5739426,rs114834159,1:168965756,T,C,rs114834159:8-70	50	90.4	8	70	62	rs114834159
chrY	27702729	27702797	seq_b,AX-16669538,Affx-5739426,rs114834159,1:168965756,T,C,rs114834159:2-70	50	86.8	2	70	68	rs114834159
chrY	17035280	17035343	seq_b,AX-16669538,Affx-5739426,rs114834159,1:168965756,T,C,rs114834159:8-71	49	88.9	8	71	63	rs114834159
chrY	19479294	19479357	seq_b,AX-16669538,Affx-5739426,rs114834159,1:168965756,T,C,rs114834159:8-71	49	88.9	8	71	63	rs114834159
chrY	28750127	28750188	seq_b,AX-16669538,Affx-5739426,rs114834159,1:168965756,T,C,rs114834159:8-69	49	90.2	8	69	61	rs114834159
chrY	6200232	6200294	seq_b,AX-16669538,Affx-5739426,rs114834159,1:168965756,T,C,rs114834159:8-70	48	88.8	8	70	62	rs114834159
chrY	6722539	6722601	seq_b,AX-16669538,Affx-5739426,rs114834159,1:168965756,T,C,rs114834159:8-70	48	88.8	8	70	62	rs114834159
chrY	7298003	7298065	seq_b,AX-16669538,Affx-5739426,rs114834159,1:168965756,T,C,rs114834159:8-70	48	88.8	8	70	62	rs114834159
chrY	9430916	9430978	seq_b,AX-16669538,Affx-5739426,rs114834159,1:168965756,T,C,rs114834159:8-70	48	88.8	8	70	62	rs114834159
chrY	14303748	14303810	seq_b,AX-16669538,Affx-5739426,rs114834159,1:168965756,T,C,rs114834159:8-70	48	88.8	8	70	62	rs114834159
chrY	16126486	16126548	seq_b,AX-16669538,Affx-5739426,rs114834159,1:168965756,T,C,rs114834159:8-70	48	88.8	8	70	62	rs114834159
chrY	17827092	17827154	seq_b,AX-16669538,Affx-5739426,rs114834159,1:168965756,T,C,rs114834159:8-70	48	88.8	8	70	62	rs114834159
chrY	18475410	18475472	seq_b,AX-16669538,Affx-5739426,rs114834159,1:168965756,T,C,rs114834159:8-70	48	88.8	8	70	62	rs114834159
chrY	18541013	18541075	seq_b,AX-16669538,Affx-5739426,rs114834159,1:168965756,T,C,rs114834159:8-70	48	88.8	8	70	62	rs114834159
chrX	56674982	56675052	seq_b,AX-16669538,Affx-5739426,rs114834159,1:168965756,T,C,rs114834159:0-70	52	87.2	0	70	70	rs114834159
chrX	67958294	67958356	seq_b,AX-16669538,Affx-5739426,rs114834159,1:168965756,T,C,rs114834159:8-70	52	92.0	8	70	62	rs114834159
chrX	72281711	72281773	seq_b,AX-16669538,Affx-5739426,rs114834159,1:168965756,T,C,rs114834159:8-70	52	92.0	8	70	62	rs114834159
chrX	53812047	53812110	seq_b,AX-16669538,Affx-5739426,rs114834159,1:168965756,T,C,rs114834159:8-71	51	90.5	8	71	63	rs114834159
chrX	67164576	67164639	seq_b,AX-16669538,Affx-5739426,rs114834159,1:168965756,T,C,rs114834159:8-71	51	90.5	8	71	63	rs114834159
chrX	11238968	11239030	seq_b,AX-16669538,Affx-5739426,rs114834159,1:168965756,T,C,rs114834159:8-70	50	90.4	8	70	62	rs114834159
chrX	13995010	13995072	seq_b,AX-16669538,Affx-5739426,rs114834159,1:168965756,T,C,rs114834159:8-70	50	90.4	8	70	62	rs114834159
chrX	14411154	14411216	seq_b,AX-16669538,Affx-5739426,rs114834159,1:168965756,T,C,rs114834159:8-70	50	90.4	8	70	62	rs114834159
chrX	16517671	16517733	seq_b,AX-16669538,Affx-5739426,rs114834159,1:168965756,T,C,rs114834159:8-70	50	90.4	8	70	62	rs114834159
chrX	18125085	18125147	seq_b,AX-16669538,Affx-5739426,rs114834159,1:168965756,T,C,rs114834159:8-70	50	90.4	8	70	62	rs114834159
chrX	25348367	25348429	seq_b,AX-16669538,Affx-5739426,rs114834159,1:168965756,T,C,rs114834159:8-70	50	90.4	8	70	62	rs114834159
chrX	25954003	25954065	seq_b,AX-16669538,Affx-5739426,rs114834159,1:168965756,T,C,rs114834159:8-70	50	90.4	8	70	62	rs114834159
chrX	35241617	35241679	seq_b,AX-16669538,Affx-5739426,rs114834159,1:168965756,T,C,rs114834159:8-70	50	90.4	8	70	62	rs114834159
chrX	37258950	37259012	seq_b,AX-16669538,Affx-5739426,rs114834159,1:168965756,T,C,rs114834159:8-70	50	90.4	8	70	62	rs114834159
chrX	42512158	42512220	seq_b,AX-16669538,Affx-5739426,rs114834159,1:168965756,T,C,rs114834159:8-70	50	90.4	8	70	62	rs114834159
chrX	47649466	47649528	seq_b,AX-16669538,Affx-5739426,rs114834159,1:168965756,T,C,rs114834159:8-70	50	90.4	8	70	62	rs114834159
chrY	6520115	6520146	seq_a,AX-16669598,Affx-5740189,rs3007400,1:168992717,T,G,rs3007400:40-71	27	93.6	40	71	31	rs3007400
chrY	2618330	2618350	seq_a,AX-16669598,Affx-5740189,rs3007400,1:168992717,T,G,rs3007400:44-64	20	100.0	44	64	20	rs3007400
chrX	88571449	88571480	seq_a,AX-16669598,Affx-5740189,rs3007400,1:168992717,T,G,rs3007400:40-71	27	93.6	40	71	31	rs3007400
chrX	48391345	48391378	seq_a,AX-16669598,Affx-5740189,rs3007400,1:168992717,T,G,rs3007400:19-66	30	69.7	19	66	47	rs3007400
chrX	139559372	139559640	seq_a,AX-16669598,Affx-5740189,rs3007400,1:168992717,T,G,rs3007400:40-71	28	96.8	40	71	31	rs3007400
chrX	125648537	125648563	seq_a,AX-16669598,Affx-5740189,rs3007400,1:168992717,T,G,rs3007400:40-66	24	96.2	40	66	26	rs3007400
chrX	109356123	109356146	seq_a,AX-16669598,Affx-5740189,rs3007400,1:168992717,T,G,rs3007400:41-64	23	100.0	41	64	23	rs3007400
chrX	154178440	154178463	seq_a,AX-16669598,Affx-5740189,rs3007400,1:168992717,T,G,rs3007400:40-63	21	95.7	40	63	23	rs3007400
chrX	93385990	93386011	seq_a,AX-16669598,Affx-5740189,rs3007400,1:168992717,T,G,rs3007400:43-64	21	100.0	43	64	21	rs3007400
chrX	74722187	74722207	seq_a,AX-16669598,Affx-5740189,rs3007400,1:168992717,T,G,rs3007400:44-64	20	100.0	44	64	20	rs3007400
chrX	36106259	36106279	seq_a,AX-16669598,Affx-5740189,rs3007400,1:168992717,T,G,rs3007400:40-60	20	100.0	40	60	20	rs3007400
chrX	2668330	2668350	seq_a,AX-16669598,Affx-5740189,rs3007400,1:168992717,T,G,rs3007400:44-64	20	100.0	44	64	20	rs3007400
chrX	106573114	106573140	seq_a,AX-16669598,Affx-5740189,rs3007400,1:168992717,T,G,rs3007400:40-66	26	100.0	40	66	26	rs3007400
chrX	20292277	20292302	seq_a,AX-16669598,Affx-5740189,rs3007400,1:168992717,T,G,rs3007400:45-69	23	100.0	45	69	24	rs3007400
chrX	136189224	136189246	seq_a,AX-16669598,Affx-5740189,rs3007400,1:168992717,T,G,rs3007400:44-66	22	100.0	44	66	22	rs3007400
chrX	93387387	93387408	seq_a,AX-16669598,Affx-5740189,rs3007400,1:168992717,T,G,rs3007400:43-64	21	100.0	43	64	21	rs3007400
chrY	6520106	6520146	seq_b,AX-16669598,Affx-5740189,rs3007400,1:168992717,T,G,rs3007400:31-71	34	92.5	31	71	40	rs3007400
chrY	2618317	2618350	seq_b,AX-16669598,Affx-5740189,rs3007400,1:168992717,T,G,rs3007400:31-64	27	91.0	31	64	33	rs3007400
chrX	88571440	88571480	seq_b,AX-16669598,Affx-5740189,rs3007400,1:168992717,T,G,rs3007400:31-71	34	92.5	31	71	40	rs3007400
chrX	125648531	125648563	seq_b,AX-16669598,Affx-5740189,rs3007400,1:168992717,T,G,rs3007400:34-66	28	93.8	34	66	32	rs3007400
chrX	154178431	154178463	seq_b,AX-16669598,Affx-5740189,rs3007400,1:168992717,T,G,rs3007400:31-63	28	93.8	31	63	32	rs3007400
chrX	2668317	2668350	seq_b,AX-16669598,Affx-5740189,rs3007400,1:168992717,T,G,rs3007400:31-64	27	91.0	31	64	33	rs3007400
chrX	48391345	48391378	seq_b,AX-16669598,Affx-5740189,rs3007400,1:168992717,T,G,rs3007400:19-66	30	69.7	19	66	47	rs3007400
chrX	36106253	36106279	seq_b,AX-16669598,Affx-5740189,rs3007400,1:168992717,T,G,rs3007400:34-60	24	96.2	34	60	26	rs3007400
chrX	144109526	144109552	seq_b,AX-16669598,Affx-5740189,rs3007400,1:168992717,T,G,rs3007400:31-57	24	96.2	31	57	26	rs3007400
chrX	139559372	139559640	seq_b,AX-16669598,Affx-5740189,rs3007400,1:168992717,T,G,rs3007400:40-71	28	96.8	40	71	31	rs3007400
chrX	109356123	109356146	seq_b,AX-16669598,Affx-5740189,rs3007400,1:168992717,T,G,rs3007400:41-64	23	100.0	41	64	23	rs3007400
chrX	2750966	2750991	seq_b,AX-16669598,Affx-5740189,rs3007400,1:168992717,T,G,rs3007400:32-57	23	96.0	32	57	25	rs3007400
chrX	143006551	143006572	seq_b,AX-16669598,Affx-5740189,rs3007400,1:168992717,T,G,rs3007400:32-53	21	100.0	32	53	21	rs3007400
chrX	93385990	93386011	seq_b,AX-16669598,Affx-5740189,rs3007400,1:168992717,T,G,rs3007400:43-64	21	100.0	43	64	21	rs3007400
chrX	74722187	74722207	seq_b,AX-16669598,Affx-5740189,rs3007400,1:168992717,T,G,rs3007400:44-64	20	100.0	44	64	20	rs3007400
chrX	41901433	41901453	seq_b,AX-16669598,Affx-5740189,rs3007400,1:168992717,T,G,rs3007400:33-53	20	100.0	33	53	20	rs3007400
chrX	136189224	136189262	seq_b,AX-16669598,Affx-5740189,rs3007400,1:168992717,T,G,rs3007400:28-66	34	94.8	28	66	38	rs3007400
chrX	106573114	106573146	seq_b,AX-16669598,Affx-5740189,rs3007400,1:168992717,T,G,rs3007400:34-66	30	96.9	34	66	32	rs3007400
chrX	20292277	20292302	seq_b,AX-16669598,Affx-5740189,rs3007400,1:168992717,T,G,rs3007400:45-69	23	100.0	45	69	24	rs3007400
chrX	93387387	93387408	seq_b,AX-16669598,Affx-5740189,rs3007400,1:168992717,T,G,rs3007400:43-64	21	100.0	43	64	21	rs3007400
chrX	26329995	26330024	seq_a,AX-16669654,Affx-5740914,rs79107137,1:169015430,T,C,rs79107137:38-67	25	93.2	38	67	29	rs79107137
chrX	26329995	26330024	seq_b,AX-16669654,Affx-5740914,rs79107137,1:169015430,T,C,rs79107137:38-67	25	93.2	38	67	29	rs79107137
chrX	146819810	146819843	seq_a,AX-16669760,Affx-5742296,rs76620855,1:169057836,A,C,rs76620855:38-71	29	94.0	38	71	33	rs76620855
chrX	82804165	82804198	seq_a,AX-16669760,Affx-5742296,rs76620855,1:169057836,A,C,rs76620855:38-71	29	94.0	38	71	33	rs76620855
chrX	43503077	43503112	seq_a,AX-16669760,Affx-5742296,rs76620855,1:169057836,A,C,rs76620855:36-71	29	91.5	36	71	35	rs76620855
chrX	123639030	123639061	seq_a,AX-16669760,Affx-5742296,rs76620855,1:169057836,A,C,rs76620855:38-71	26	80.7	38	71	33	rs76620855
chrX	43503076	43503112	seq_b,AX-16669760,Affx-5742296,rs76620855,1:169057836,A,C,rs76620855:35-71	30	91.7	35	71	36	rs76620855
chrX	146819810	146819843	seq_b,AX-16669760,Affx-5742296,rs76620855,1:169057836,A,C,rs76620855:38-71	29	94.0	38	71	33	rs76620855
chrX	82804165	82804198	seq_b,AX-16669760,Affx-5742296,rs76620855,1:169057836,A,C,rs76620855:38-71	29	94.0	38	71	33	rs76620855
chrX	123639030	123639061	seq_b,AX-16669760,Affx-5742296,rs76620855,1:169057836,A,C,rs76620855:38-71	26	80.7	38	71	33	rs76620855
chrX	128481795	128481827	seq_a,AX-16669840,Affx-5743385,rs4468357,11:67602698,T,C,rs4468357:7-32	24	100.0	7	32	25	rs4468357
chrX	5818357	5818377	seq_a,AX-16669840,Affx-5743385,rs4468357,11:67602698,T,C,rs4468357:12-32	20	100.0	12	32	20	rs4468357
chrX	128481795	128481827	seq_b,AX-16669840,Affx-5743385,rs4468357,11:67602698,T,C,rs4468357:7-32	24	100.0	7	32	25	rs4468357
chrX	5818357	5818377	seq_b,AX-16669840,Affx-5743385,rs4468357,11:67602698,T,C,rs4468357:12-32	20	100.0	12	32	20	rs4468357
chrY	8735548	8735619	seq_a,AX-16669878,Affx-5743971,rs116823573,11:67616520,T,G,rs116823573:0-71	55	88.8	0	71	71	rs116823573
chrX	92689549	92689620	seq_a,AX-16669878,Affx-5743971,rs116823573,11:67616520,T,G,rs116823573:0-71	59	91.6	0	71	71	rs116823573
chrY	8735548	8735619	seq_b,AX-16669878,Affx-5743971,rs116823573,11:67616520,T,G,rs116823573:0-71	53	87.4	0	71	71	rs116823573
chrX	92689549	92689620	seq_b,AX-16669878,Affx-5743971,rs116823573,11:67616520,T,G,rs116823573:0-71	59	91.6	0	71	71	rs116823573
chrX	136235215	136235235	seq_a,AX-16670495,Affx-5751791,rs78043796,1:169346260,A,G,rs78043796:30-50	20	100.0	30	50	20	rs78043796
chrX	35724005	35724041	seq_a,AX-16670513,Affx-5751911,rs1112839,1:169351819,T,C,rs1112839:41-70	24	96.2	41	70	29	rs1112839
chrX	3359525	3359577	seq_a,AX-16670583,Affx-5752771,rs2014878,1:169385506,A,G,rs2014878:19-70	36	86.3	19	70	51	rs2014878
chrX	82824346	82824398	seq_a,AX-16670583,Affx-5752771,rs2014878,1:169385506,A,G,rs2014878:20-70	40	95.6	20	70	50	rs2014878
chrX	125161925	125161978	seq_a,AX-16670583,Affx-5752771,rs2014878,1:169385506,A,G,rs2014878:18-70	39	93.4	18	70	52	rs2014878
chrX	121138423	121138481	seq_a,AX-16670583,Affx-5752771,rs2014878,1:169385506,A,G,rs2014878:0-57	39	91.5	0	57	57	rs2014878
chrX	25356425	25356475	seq_a,AX-16670583,Affx-5752771,rs2014878,1:169385506,A,G,rs2014878:18-67	35	94.9	18	67	49	rs2014878
chrX	25356425	25356475	seq_b,AX-16670583,Affx-5752771,rs2014878,1:169385506,A,G,rs2014878:18-67	39	93.4	18	67	49	rs2014878
chrX	82824346	82824398	seq_b,AX-16670583,Affx-5752771,rs2014878,1:169385506,A,G,rs2014878:20-70	40	95.6	20	70	50	rs2014878
chrX	125161925	125161978	seq_b,AX-16670583,Affx-5752771,rs2014878,1:169385506,A,G,rs2014878:18-70	39	93.4	18	70	52	rs2014878
chrX	121138423	121138481	seq_b,AX-16670583,Affx-5752771,rs2014878,1:169385506,A,G,rs2014878:0-57	39	91.5	0	57	57	rs2014878
chrX	102911539	102911563	seq_a,AX-16670603,Affx-5752903,rs79719434,11:67901177,A,G,rs79719434:38-62	22	95.9	38	62	24	rs79719434
chrX	102911539	102911563	seq_b,AX-16670603,Affx-5752903,rs79719434,11:67901177,A,G,rs79719434:38-62	22	95.9	38	62	24	rs79719434
chrX	149977724	149977751	seq_a,AX-16670708,Affx-5753830,rs74625804,11:67937627,T,C,rs74625804:37-60	22	100.0	37	60	23	rs74625804
chrX	149977724	149977751	seq_b,AX-16670708,Affx-5753830,rs74625804,11:67937627,T,C,rs74625804:37-60	22	100.0	37	60	23	rs74625804
chrX	110952320	110952341	seq_b,AX-16670851,Affx-5755036,rs10919181,1:169478261,T,G,rs10919181:22-43	21	100.0	22	43	21	rs10919181
chrX	43285780	43285807	seq_b,AX-16671077,Affx-5757083,rs74576288,11:68050865,A,C,rs74576288:16-41	22	95.9	16	41	25	rs74576288
chrX	76478943	76479018	seq_a,AX-16671312,Affx-5759792,rs72712048,1:169627908,A,G,rs72712048:0-71	49	85.8	0	71	71	rs72712048
chrX	100824189	100824260	seq_a,AX-16671312,Affx-5759792,rs72712048,1:169627908,A,G,rs72712048:0-68	47	85.3	0	68	68	rs72712048
chrX	87115368	87115444	seq_a,AX-16671312,Affx-5759792,rs72712048,1:169627908,A,G,rs72712048:9-71	44	87.1	9	71	62	rs72712048
chrX	57870904	57870954	seq_a,AX-16671312,Affx-5759792,rs72712048,1:169627908,A,G,rs72712048:8-57	38	89.8	8	57	49	rs72712048
chrX	64157060	64157109	seq_a,AX-16671312,Affx-5759792,rs72712048,1:169627908,A,G,rs72712048:11-59	33	85.5	11	59	48	rs72712048
chrX	94482121	94482157	seq_a,AX-16671312,Affx-5759792,rs72712048,1:169627908,A,G,rs72712048:38-71	30	97.0	38	71	33	rs72712048
chrX	28660204	28660236	seq_a,AX-16671312,Affx-5759792,rs72712048,1:169627908,A,G,rs72712048:42-71	28	100.0	42	71	29	rs72712048
chrX	127918913	127918947	seq_a,AX-16671312,Affx-5759792,rs72712048,1:169627908,A,G,rs72712048:40-71	28	96.8	40	71	31	rs72712048
chrX	87264345	87264379	seq_a,AX-16671312,Affx-5759792,rs72712048,1:169627908,A,G,rs72712048:40-71	28	96.8	40	71	31	rs72712048
chrX	54705765	54705799	seq_a,AX-16671312,Affx-5759792,rs72712048,1:169627908,A,G,rs72712048:40-71	28	96.8	40	71	31	rs72712048
chrX	57772989	57773017	seq_a,AX-16671312,Affx-5759792,rs72712048,1:169627908,A,G,rs72712048:46-71	24	100.0	46	71	25	rs72712048
chrX	76382768	76382788	seq_a,AX-16671312,Affx-5759792,rs72712048,1:169627908,A,G,rs72712048:8-28	20	100.0	8	28	20	rs72712048
chrY	22050553	22050582	seq_a,AX-16671312,Affx-5759792,rs72712048,1:169627908,A,G,rs72712048:42-71	27	96.6	42	71	29	rs72712048
chrX	55323690	55323763	seq_a,AX-16671312,Affx-5759792,rs72712048,1:169627908,A,G,rs72712048:0-71	51	87.0	0	71	71	rs72712048
chrX	99467505	99467564	seq_a,AX-16671312,Affx-5759792,rs72712048,1:169627908,A,G,rs72712048:0-58	43	88.0	0	58	58	rs72712048
chrX	147069259	147069332	seq_a,AX-16671312,Affx-5759792,rs72712048,1:169627908,A,G,rs72712048:3-71	49	93.2	3	71	68	rs72712048
chrX	80950552	80950585	seq_a,AX-16671312,Affx-5759792,rs72712048,1:169627908,A,G,rs72712048:0-33	31	97.0	0	33	33	rs72712048
chrX	119964622	119964653	seq_a,AX-16671312,Affx-5759792,rs72712048,1:169627908,A,G,rs72712048:40-71	29	96.8	40	71	31	rs72712048
chrX	56857508	56857542	seq_a,AX-16671312,Affx-5759792,rs72712048,1:169627908,A,G,rs72712048:40-71	30	100.0	40	71	31	rs72712048
chrX	76478943	76479018	seq_b,AX-16671312,Affx-5759792,rs72712048,1:169627908,A,G,rs72712048:0-71	51	87.2	0	71	71	rs72712048
chrX	100824189	100824260	seq_b,AX-16671312,Affx-5759792,rs72712048,1:169627908,A,G,rs72712048:0-68	49	86.8	0	68	68	rs72712048
chrX	87115368	87115444	seq_b,AX-16671312,Affx-5759792,rs72712048,1:169627908,A,G,rs72712048:9-71	46	88.8	9	71	62	rs72712048
chrX	57870904	57870954	seq_b,AX-16671312,Affx-5759792,rs72712048,1:169627908,A,G,rs72712048:8-57	40	91.9	8	57	49	rs72712048
chrX	64157060	64157109	seq_b,AX-16671312,Affx-5759792,rs72712048,1:169627908,A,G,rs72712048:11-59	33	85.5	11	59	48	rs72712048
chrX	54705760	54705799	seq_b,AX-16671312,Affx-5759792,rs72712048,1:169627908,A,G,rs72712048:35-71	31	94.5	35	71	36	rs72712048
chrX	127918908	127918947	seq_b,AX-16671312,Affx-5759792,rs72712048,1:169627908,A,G,rs72712048:35-71	31	94.5	35	71	36	rs72712048
chrX	94482121	94482157	seq_b,AX-16671312,Affx-5759792,rs72712048,1:169627908,A,G,rs72712048:38-71	30	97.0	38	71	33	rs72712048
chrX	87264345	87264379	seq_b,AX-16671312,Affx-5759792,rs72712048,1:169627908,A,G,rs72712048:40-71	28	96.8	40	71	31	rs72712048
chrX	28660204	28660236	seq_b,AX-16671312,Affx-5759792,rs72712048,1:169627908,A,G,rs72712048:42-71	28	100.0	42	71	29	rs72712048
chrX	57772989	57773017	seq_b,AX-16671312,Affx-5759792,rs72712048,1:169627908,A,G,rs72712048:46-71	24	100.0	46	71	25	rs72712048
chrX	76382768	76382788	seq_b,AX-16671312,Affx-5759792,rs72712048,1:169627908,A,G,rs72712048:8-28	20	100.0	8	28	20	rs72712048
chrY	22050553	22050582	seq_b,AX-16671312,Affx-5759792,rs72712048,1:169627908,A,G,rs72712048:42-71	27	96.6	42	71	29	rs72712048
chrX	119964622	119964694	seq_b,AX-16671312,Affx-5759792,rs72712048,1:169627908,A,G,rs72712048:0-71	52	87.4	0	71	71	rs72712048
chrX	55323690	55323763	seq_b,AX-16671312,Affx-5759792,rs72712048,1:169627908,A,G,rs72712048:0-71	53	88.5	0	71	71	rs72712048
chrX	99467505	99467564	seq_b,AX-16671312,Affx-5759792,rs72712048,1:169627908,A,G,rs72712048:0-58	45	89.7	0	58	58	rs72712048
chrX	147069259	147069332	seq_b,AX-16671312,Affx-5759792,rs72712048,1:169627908,A,G,rs72712048:3-71	49	93.2	3	71	68	rs72712048
chrX	80950552	80950585	seq_b,AX-16671312,Affx-5759792,rs72712048,1:169627908,A,G,rs72712048:0-33	31	97.0	0	33	33	rs72712048
chrX	56857508	56857547	seq_b,AX-16671312,Affx-5759792,rs72712048,1:169627908,A,G,rs72712048:35-71	33	97.3	35	71	36	rs72712048
chrY	1296418	1296447	seq_a,AX-16671617,Affx-5763258,rs79876858,1:169740986,T,C,rs79876858:0-29	29	100.0	0	29	29	rs79876858
chrX	1346418	1346447	seq_a,AX-16671617,Affx-5763258,rs79876858,1:169740986,T,C,rs79876858:0-29	29	100.0	0	29	29	rs79876858
chrY	1793541	1793573	seq_a,AX-16671617,Affx-5763258,rs79876858,1:169740986,T,C,rs79876858:0-28	27	100.0	0	28	28	rs79876858
chrY	460844	460873	seq_a,AX-16671617,Affx-5763258,rs79876858,1:169740986,T,C,rs79876858:0-32	28	82.8	0	32	32	rs79876858
chrX	1843541	1843573	seq_a,AX-16671617,Affx-5763258,rs79876858,1:169740986,T,C,rs79876858:0-28	27	100.0	0	28	28	rs79876858
chrX	510844	510873	seq_a,AX-16671617,Affx-5763258,rs79876858,1:169740986,T,C,rs79876858:0-32	28	82.8	0	32	32	rs79876858
chrY	1296418	1296447	seq_b,AX-16671617,Affx-5763258,rs79876858,1:169740986,T,C,rs79876858:0-29	29	100.0	0	29	29	rs79876858
chrX	1346418	1346447	seq_b,AX-16671617,Affx-5763258,rs79876858,1:169740986,T,C,rs79876858:0-29	29	100.0	0	29	29	rs79876858
chrY	1793541	1793573	seq_b,AX-16671617,Affx-5763258,rs79876858,1:169740986,T,C,rs79876858:0-28	27	100.0	0	28	28	rs79876858
chrY	460844	460873	seq_b,AX-16671617,Affx-5763258,rs79876858,1:169740986,T,C,rs79876858:0-32	28	82.8	0	32	32	rs79876858
chrX	1843541	1843573	seq_b,AX-16671617,Affx-5763258,rs79876858,1:169740986,T,C,rs79876858:0-28	27	100.0	0	28	28	rs79876858
chrX	510844	510873	seq_b,AX-16671617,Affx-5763258,rs79876858,1:169740986,T,C,rs79876858:0-32	28	82.8	0	32	32	rs79876858
chrY	19611225	19611268	seq_a,AX-16671655,Affx-5763581,rs41272477,1:169752947,A,G,rs41272477:26-71	29	81.1	26	71	45	rs41272477
chrX	132511927	132511978	seq_a,AX-16671655,Affx-5763581,rs41272477,1:169752947,A,G,rs41272477:26-71	33	88.4	26	71	45	rs41272477
chrX	153732298	153732343	seq_a,AX-16671655,Affx-5763581,rs41272477,1:169752947,A,G,rs41272477:26-71	29	82.3	26	71	45	rs41272477
chrX	109397679	109397703	seq_a,AX-16671655,Affx-5763581,rs41272477,1:169752947,A,G,rs41272477:47-71	20	91.7	47	71	24	rs41272477
chrY	19611225	19611268	seq_b,AX-16671655,Affx-5763581,rs41272477,1:169752947,A,G,rs41272477:26-71	34	81.4	26	71	45	rs41272477
chrX	153732298	153732343	seq_b,AX-16671655,Affx-5763581,rs41272477,1:169752947,A,G,rs41272477:26-71	31	84.5	26	71	45	rs41272477
chrX	132511927	132511978	seq_b,AX-16671655,Affx-5763581,rs41272477,1:169752947,A,G,rs41272477:26-71	33	88.4	26	71	45	rs41272477
chrX	109397679	109397703	seq_b,AX-16671655,Affx-5763581,rs41272477,1:169752947,A,G,rs41272477:47-71	20	91.7	47	71	24	rs41272477
chrX	138070807	138070827	seq_a,AX-16671708,Affx-5763905,rs78832329,1:169765591,A,G,rs78832329:17-37	20	100.0	17	37	20	rs78832329
chrY	2267713	2268076	seq_a,AX-16671965,Affx-5765634,rs73504493,11:68340312,T,C,rs73504493:0-32	28	96.8	0	32	32	rs73504493
chrY	13898501	13898536	seq_a,AX-16671965,Affx-5765634,rs73504493,11:68340312,T,C,rs73504493:0-34	24	92.9	0	34	34	rs73504493
chrY	14656007	14656027	seq_a,AX-16671965,Affx-5765634,rs73504493,11:68340312,T,C,rs73504493:15-35	20	100.0	15	35	20	rs73504493
chrX	7250338	7250373	seq_a,AX-16671965,Affx-5765634,rs73504493,11:68340312,T,C,rs73504493:0-34	31	97.1	0	34	34	rs73504493
chrX	16659825	16659858	seq_a,AX-16671965,Affx-5765634,rs73504493,11:68340312,T,C,rs73504493:0-32	31	100.0	0	32	32	rs73504493
chrX	39781597	39781648	seq_a,AX-16671965,Affx-5765634,rs73504493,11:68340312,T,C,rs73504493:1-44	35	95.0	1	44	43	rs73504493
chrX	114490123	114490155	seq_a,AX-16671965,Affx-5765634,rs73504493,11:68340312,T,C,rs73504493:1-32	30	100.0	1	32	31	rs73504493
chrX	135778743	135778777	seq_a,AX-16671965,Affx-5765634,rs73504493,11:68340312,T,C,rs73504493:0-33	30	97.0	0	33	33	rs73504493
chrX	44323921	44324427	seq_a,AX-16671965,Affx-5765634,rs73504493,11:68340312,T,C,rs73504493:0-35	32	97.2	0	35	35	rs73504493
chrX	153308238	153308271	seq_a,AX-16671965,Affx-5765634,rs73504493,11:68340312,T,C,rs73504493:0-32	27	93.8	0	32	32	rs73504493
chrX	153783723	153783766	seq_a,AX-16671965,Affx-5765634,rs73504493,11:68340312,T,C,rs73504493:1-43	30	91.7	1	43	42	rs73504493
chrX	27164070	27164098	seq_a,AX-16671965,Affx-5765634,rs73504493,11:68340312,T,C,rs73504493:5-32	26	100.0	5	32	27	rs73504493
chrX	67726050	67726561	seq_a,AX-16671965,Affx-5765634,rs73504493,11:68340312,T,C,rs73504493:0-43	37	97.6	0	43	43	rs73504493
chrX	150091440	150091886	seq_a,AX-16671965,Affx-5765634,rs73504493,11:68340312,T,C,rs73504493:0-32	29	96.9	0	32	32	rs73504493
chrX	15246001	15246040	seq_a,AX-16671965,Affx-5765634,rs73504493,11:68340312,T,C,rs73504493:1-40	29	93.8	1	40	39	rs73504493
chrX	57925144	57925178	seq_a,AX-16671965,Affx-5765634,rs73504493,11:68340312,T,C,rs73504493:0-33	26	93.4	0	33	33	rs73504493
chrX	2317713	2318076	seq_a,AX-16671965,Affx-5765634,rs73504493,11:68340312,T,C,rs73504493:0-32	28	96.8	0	32	32	rs73504493
chrX	3312856	3312891	seq_a,AX-16671965,Affx-5765634,rs73504493,11:68340312,T,C,rs73504493:0-34	26	96.5	0	34	34	rs73504493
chrX	10949701	10949736	seq_a,AX-16671965,Affx-5765634,rs73504493,11:68340312,T,C,rs73504493:0-34	26	96.5	0	34	34	rs73504493
chrX	136768458	136768491	seq_a,AX-16671965,Affx-5765634,rs73504493,11:68340312,T,C,rs73504493:0-32	31	100.0	0	32	32	rs73504493
chrX	3955709	3955753	seq_a,AX-16671965,Affx-5765634,rs73504493,11:68340312,T,C,rs73504493:0-43	29	89.2	0	43	43	rs73504493
chrX	9791455	9791498	seq_a,AX-16671965,Affx-5765634,rs73504493,11:68340312,T,C,rs73504493:1-45	32	86.2	1	45	44	rs73504493
chrX	103490643	103490685	seq_a,AX-16671965,Affx-5765634,rs73504493,11:68340312,T,C,rs73504493:0-43	30	88.3	0	43	43	rs73504493
chrX	150172470	150172513	seq_a,AX-16671965,Affx-5765634,rs73504493,11:68340312,T,C,rs73504493:1-43	29	91.5	1	43	42	rs73504493
chrX	46677334	46677370	seq_a,AX-16671965,Affx-5765634,rs73504493,11:68340312,T,C,rs73504493:1-36	27	96.6	1	36	35	rs73504493
chrX	17189660	17189687	seq_a,AX-16671965,Affx-5765634,rs73504493,11:68340312,T,C,rs73504493:6-32	23	96.2	6	32	26	rs73504493
chrX	53328267	53328308	seq_a,AX-16671965,Affx-5765634,rs73504493,11:68340312,T,C,rs73504493:1-40	28	93.8	1	40	39	rs73504493
chrX	132377087	132377122	seq_a,AX-16671965,Affx-5765634,rs73504493,11:68340312,T,C,rs73504493:1-35	26	96.5	1	35	34	rs73504493
chrX	35313703	35313742	seq_a,AX-16671965,Affx-5765634,rs73504493,11:68340312,T,C,rs73504493:3-43	27	87.1	3	43	40	rs73504493
chrX	41216865	41216902	seq_a,AX-16671965,Affx-5765634,rs73504493,11:68340312,T,C,rs73504493:3-40	27	93.4	3	40	37	rs73504493
chrX	53504685	53504719	seq_a,AX-16671965,Affx-5765634,rs73504493,11:68340312,T,C,rs73504493:1-34	25	96.3	1	34	33	rs73504493
chrX	124480275	124480307	seq_a,AX-16671965,Affx-5765634,rs73504493,11:68340312,T,C,rs73504493:1-32	24	96.2	1	32	31	rs73504493
chrX	69998525	69998545	seq_a,AX-16671965,Affx-5765634,rs73504493,11:68340312,T,C,rs73504493:16-36	20	100.0	16	36	20	rs73504493
chrX	24141020	24141053	seq_a,AX-16671965,Affx-5765634,rs73504493,11:68340312,T,C,rs73504493:0-32	24	96.2	0	32	32	rs73504493
chrX	5202867	5202908	seq_a,AX-16671965,Affx-5765634,rs73504493,11:68340312,T,C,rs73504493:0-44	28	81.3	0	44	44	rs73504493
chrY	2267713	2268076	seq_b,AX-16671965,Affx-5765634,rs73504493,11:68340312,T,C,rs73504493:0-32	28	96.8	0	32	32	rs73504493
chrY	13898501	13898536	seq_b,AX-16671965,Affx-5765634,rs73504493,11:68340312,T,C,rs73504493:0-34	24	92.9	0	34	34	rs73504493
chrY	14656007	14656027	seq_b,AX-16671965,Affx-5765634,rs73504493,11:68340312,T,C,rs73504493:15-35	20	100.0	15	35	20	rs73504493
chrX	39781597	39781636	seq_b,AX-16671965,Affx-5765634,rs73504493,11:68340312,T,C,rs73504493:1-40	34	94.8	1	40	39	rs73504493
chrX	7250338	7250373	seq_b,AX-16671965,Affx-5765634,rs73504493,11:68340312,T,C,rs73504493:0-34	31	97.1	0	34	34	rs73504493
chrX	16659825	16659858	seq_b,AX-16671965,Affx-5765634,rs73504493,11:68340312,T,C,rs73504493:0-32	31	100.0	0	32	32	rs73504493
chrX	44323921	44324428	seq_b,AX-16671965,Affx-5765634,rs73504493,11:68340312,T,C,rs73504493:0-36	33	97.3	0	36	36	rs73504493
chrX	114490123	114490155	seq_b,AX-16671965,Affx-5765634,rs73504493,11:68340312,T,C,rs73504493:1-32	30	100.0	1	32	31	rs73504493
chrX	135778743	135778777	seq_b,AX-16671965,Affx-5765634,rs73504493,11:68340312,T,C,rs73504493:0-33	30	97.0	0	33	33	rs73504493
chrX	70688501	70688997	seq_b,AX-16671965,Affx-5765634,rs73504493,11:68340312,T,C,rs73504493:0-43	33	94.6	0	43	43	rs73504493
chrX	153308238	153308271	seq_b,AX-16671965,Affx-5765634,rs73504493,11:68340312,T,C,rs73504493:0-32	27	93.8	0	32	32	rs73504493
chrX	153783723	153783766	seq_b,AX-16671965,Affx-5765634,rs73504493,11:68340312,T,C,rs73504493:1-43	30	91.7	1	43	42	rs73504493
chrX	15246001	15246046	seq_b,AX-16671965,Affx-5765634,rs73504493,11:68340312,T,C,rs73504493:1-43	31	94.3	1	43	42	rs73504493
chrX	27164070	27164098	seq_b,AX-16671965,Affx-5765634,rs73504493,11:68340312,T,C,rs73504493:5-32	26	100.0	5	32	27	rs73504493
chrX	57925144	57925186	seq_b,AX-16671965,Affx-5765634,rs73504493,11:68340312,T,C,rs73504493:0-43	31	84.3	0	43	43	rs73504493
chrX	67726050	67726561	seq_b,AX-16671965,Affx-5765634,rs73504493,11:68340312,T,C,rs73504493:0-43	37	97.6	0	43	43	rs73504493
chrX	150091440	150091886	seq_b,AX-16671965,Affx-5765634,rs73504493,11:68340312,T,C,rs73504493:0-32	29	96.9	0	32	32	rs73504493
chrX	3312856	3312895	seq_b,AX-16671965,Affx-5765634,rs73504493,11:68340312,T,C,rs73504493:0-39	29	93.8	0	39	39	rs73504493
chrX	5135825	5135861	seq_b,AX-16671965,Affx-5765634,rs73504493,11:68340312,T,C,rs73504493:1-36	27	96.6	1	36	35	rs73504493
chrX	136768458	136768491	seq_b,AX-16671965,Affx-5765634,rs73504493,11:68340312,T,C,rs73504493:0-32	31	100.0	0	32	32	rs73504493
chrX	16077694	16077735	seq_b,AX-16671965,Affx-5765634,rs73504493,11:68340312,T,C,rs73504493:1-41	30	94.2	1	41	40	rs73504493
chrX	3955709	3955753	seq_b,AX-16671965,Affx-5765634,rs73504493,11:68340312,T,C,rs73504493:0-43	29	89.2	0	43	43	rs73504493
chrX	103490643	103490685	seq_b,AX-16671965,Affx-5765634,rs73504493,11:68340312,T,C,rs73504493:0-43	30	88.3	0	43	43	rs73504493
chrX	150172470	150172513	seq_b,AX-16671965,Affx-5765634,rs73504493,11:68340312,T,C,rs73504493:1-43	29	91.5	1	43	42	rs73504493
chrX	9791462	9791498	seq_b,AX-16671965,Affx-5765634,rs73504493,11:68340312,T,C,rs73504493:1-36	27	96.6	1	36	35	rs73504493
chrX	132377086	132377122	seq_b,AX-16671965,Affx-5765634,rs73504493,11:68340312,T,C,rs73504493:1-36	27	96.6	1	36	35	rs73504493
chrX	17189660	17189687	seq_b,AX-16671965,Affx-5765634,rs73504493,11:68340312,T,C,rs73504493:6-32	23	96.2	6	32	26	rs73504493
chrX	46677335	46677370	seq_b,AX-16671965,Affx-5765634,rs73504493,11:68340312,T,C,rs73504493:1-35	26	96.5	1	35	34	rs73504493
chrX	35313703	35313742	seq_b,AX-16671965,Affx-5765634,rs73504493,11:68340312,T,C,rs73504493:3-43	27	87.1	3	43	40	rs73504493
chrX	53328274	53328308	seq_b,AX-16671965,Affx-5765634,rs73504493,11:68340312,T,C,rs73504493:1-34	25	96.3	1	34	33	rs73504493
chrX	53504685	53504719	seq_b,AX-16671965,Affx-5765634,rs73504493,11:68340312,T,C,rs73504493:1-34	25	96.3	1	34	33	rs73504493
chrX	124480275	124480307	seq_b,AX-16671965,Affx-5765634,rs73504493,11:68340312,T,C,rs73504493:1-32	24	96.2	1	32	31	rs73504493
chrX	24141020	24141053	seq_b,AX-16671965,Affx-5765634,rs73504493,11:68340312,T,C,rs73504493:0-32	24	96.2	0	32	32	rs73504493
chrX	5202867	5202908	seq_b,AX-16671965,Affx-5765634,rs73504493,11:68340312,T,C,rs73504493:0-44	28	81.3	0	44	44	rs73504493
chrX	135793598	135793618	seq_a,AX-16671987,Affx-5765822,rs79858200,1:169836427,T,C,rs79858200:29-49	20	100.0	29	49	20	rs79858200
chrX	21928354	21928379	seq_a,AX-16672013,Affx-5765971,rs12122419,1:169843017,T,C,rs12122419:39-62	22	100.0	39	62	23	rs12122419
chrX	21928354	21928379	seq_b,AX-16672013,Affx-5765971,rs12122419,1:169843017,T,C,rs12122419:39-62	22	100.0	39	62	23	rs12122419
chrX	137386120	137386145	seq_a,AX-16672329,Affx-5768748,rs75680961,1:169946644,A,G,rs75680961:38-64	24	88.0	38	64	26	rs75680961
chrX	137386120	137386145	seq_b,AX-16672329,Affx-5768748,rs75680961,1:169946644,A,G,rs75680961:38-64	24	88.0	38	64	26	rs75680961
chrX	117982005	117982031	seq_a,AX-16672449,Affx-5769510,---,1:169976001,A,C,Affx-5769510:47-71	23	100.0	47	71	24	Affx-5769510
chrX	117982005	117982031	seq_b,AX-16672449,Affx-5769510,---,1:169976001,A,C,Affx-5769510:47-71	23	100.0	47	71	24	Affx-5769510
chrY	23137095	23137149	seq_a,AX-16672607,Affx-5770703,rs114672046,1:170023493,A,G,rs114672046:0-49	32	86.4	0	49	49	rs114672046
chrX	92390989	92391049	seq_a,AX-16672607,Affx-5770703,rs114672046,1:170023493,A,G,rs114672046:0-55	37	87.8	0	55	55	rs114672046
chrX	35430400	35430460	seq_a,AX-16672607,Affx-5770703,rs114672046,1:170023493,A,G,rs114672046:0-55	36	86.0	0	55	55	rs114672046
chrX	84974469	84974528	seq_a,AX-16672607,Affx-5770703,rs114672046,1:170023493,A,G,rs114672046:0-54	36	86.0	0	54	54	rs114672046
chrX	97402336	97402396	seq_a,AX-16672607,Affx-5770703,rs114672046,1:170023493,A,G,rs114672046:0-55	38	88.0	0	55	55	rs114672046
chrX	93403323	93403377	seq_a,AX-16672607,Affx-5770703,rs114672046,1:170023493,A,G,rs114672046:0-49	34	88.7	0	49	49	rs114672046
chrY	23137095	23137149	seq_b,AX-16672607,Affx-5770703,rs114672046,1:170023493,A,G,rs114672046:0-49	34	88.7	0	49	49	rs114672046
chrX	92390989	92391049	seq_b,AX-16672607,Affx-5770703,rs114672046,1:170023493,A,G,rs114672046:0-55	39	89.8	0	55	55	rs114672046
chrX	35430400	35430460	seq_b,AX-16672607,Affx-5770703,rs114672046,1:170023493,A,G,rs114672046:0-55	38	88.0	0	55	55	rs114672046
chrX	84974469	84974528	seq_b,AX-16672607,Affx-5770703,rs114672046,1:170023493,A,G,rs114672046:0-54	38	88.0	0	54	54	rs114672046
chrX	144008510	144008570	seq_b,AX-16672607,Affx-5770703,rs114672046,1:170023493,A,G,rs114672046:0-55	37	87.8	0	55	55	rs114672046
chrX	140465250	140465309	seq_b,AX-16672607,Affx-5770703,rs114672046,1:170023493,A,G,rs114672046:0-54	34	87.0	0	54	54	rs114672046
chrX	90311470	90311519	seq_b,AX-16672607,Affx-5770703,rs114672046,1:170023493,A,G,rs114672046:0-44	30	89.5	0	44	44	rs114672046
chrX	26000329	26000374	seq_b,AX-16672607,Affx-5770703,rs114672046,1:170023493,A,G,rs114672046:0-42	29	91.2	0	42	42	rs114672046
chrX	34037420	34037474	seq_b,AX-16672607,Affx-5770703,rs114672046,1:170023493,A,G,rs114672046:0-48	28	96.8	0	48	48	rs114672046
chrX	97402336	97402396	seq_b,AX-16672607,Affx-5770703,rs114672046,1:170023493,A,G,rs114672046:0-55	40	90.0	0	55	55	rs114672046
chrX	93403323	93403377	seq_b,AX-16672607,Affx-5770703,rs114672046,1:170023493,A,G,rs114672046:0-49	36	91.0	0	49	49	rs114672046
chrY	17794984	17795015	seq_a,AX-16673197,Affx-5776872,rs7517657,1:170237860,A,G,rs7517657:0-31	29	96.8	0	31	31	rs7517657
chrY	16187564	16187594	seq_a,AX-16673197,Affx-5776872,rs7517657,1:170237860,A,G,rs7517657:0-30	26	93.4	0	30	30	rs7517657
chrY	16716221	16716247	seq_a,AX-16673197,Affx-5776872,rs7517657,1:170237860,A,G,rs7517657:5-31	24	96.2	5	31	26	rs7517657
chrX	46260892	46260921	seq_a,AX-16673197,Affx-5776872,rs7517657,1:170237860,A,G,rs7517657:0-29	29	100.0	0	29	29	rs7517657
chrX	41824400	41824432	seq_a,AX-16673197,Affx-5776872,rs7517657,1:170237860,A,G,rs7517657:0-32	28	93.8	0	32	32	rs7517657
chrX	144256570	144256602	seq_a,AX-16673197,Affx-5776872,rs7517657,1:170237860,A,G,rs7517657:0-32	28	93.8	0	32	32	rs7517657
chrX	38096727	38096755	seq_a,AX-16673197,Affx-5776872,rs7517657,1:170237860,A,G,rs7517657:0-28	26	96.5	0	28	28	rs7517657
chrX	114615713	114615741	seq_a,AX-16673197,Affx-5776872,rs7517657,1:170237860,A,G,rs7517657:0-28	26	96.5	0	28	28	rs7517657
chrX	122205932	122205958	seq_a,AX-16673197,Affx-5776872,rs7517657,1:170237860,A,G,rs7517657:0-26	26	100.0	0	26	26	rs7517657
chrX	125181200	125181226	seq_a,AX-16673197,Affx-5776872,rs7517657,1:170237860,A,G,rs7517657:1-27	26	100.0	1	27	26	rs7517657
chrX	32540210	32540235	seq_a,AX-16673197,Affx-5776872,rs7517657,1:170237860,A,G,rs7517657:0-25	25	100.0	0	25	25	rs7517657
chrX	97478487	97478514	seq_a,AX-16673197,Affx-5776872,rs7517657,1:170237860,A,G,rs7517657:0-27	25	96.3	0	27	27	rs7517657
chrX	107636149	107636174	seq_a,AX-16673197,Affx-5776872,rs7517657,1:170237860,A,G,rs7517657:0-25	25	100.0	0	25	25	rs7517657
chrX	144459609	144459637	seq_a,AX-16673197,Affx-5776872,rs7517657,1:170237860,A,G,rs7517657:0-28	24	92.9	0	28	28	rs7517657
chrX	54644312	54644340	seq_a,AX-16673197,Affx-5776872,rs7517657,1:170237860,A,G,rs7517657:0-28	24	92.9	0	28	28	rs7517657
chrX	103221428	103221451	seq_a,AX-16673197,Affx-5776872,rs7517657,1:170237860,A,G,rs7517657:9-32	23	100.0	9	32	23	rs7517657
chrX	44260729	44260752	seq_a,AX-16673197,Affx-5776872,rs7517657,1:170237860,A,G,rs7517657:5-28	23	100.0	5	28	23	rs7517657
chrX	9295313	9295338	seq_a,AX-16673197,Affx-5776872,rs7517657,1:170237860,A,G,rs7517657:0-25	23	96.0	0	25	25	rs7517657
chrX	120537125	120537149	seq_a,AX-16673197,Affx-5776872,rs7517657,1:170237860,A,G,rs7517657:3-27	22	95.9	3	27	24	rs7517657
chrY	8683137	8683168	seq_a,AX-16673197,Affx-5776872,rs7517657,1:170237860,A,G,rs7517657:0-31	27	93.6	0	31	31	rs7517657
chrY	5839057	5839078	seq_a,AX-16673197,Affx-5776872,rs7517657,1:170237860,A,G,rs7517657:5-26	21	100.0	5	26	21	rs7517657
chrX	33868601	33868632	seq_a,AX-16673197,Affx-5776872,rs7517657,1:170237860,A,G,rs7517657:0-31	29	96.8	0	31	31	rs7517657
chrX	88279686	88279717	seq_a,AX-16673197,Affx-5776872,rs7517657,1:170237860,A,G,rs7517657:0-31	29	96.8	0	31	31	rs7517657
chrX	112741442	112741473	seq_a,AX-16673197,Affx-5776872,rs7517657,1:170237860,A,G,rs7517657:0-31	29	96.8	0	31	31	rs7517657
chrX	151830738	151830769	seq_a,AX-16673197,Affx-5776872,rs7517657,1:170237860,A,G,rs7517657:0-31	27	93.6	0	31	31	rs7517657
chrX	44680706	44680734	seq_a,AX-16673197,Affx-5776872,rs7517657,1:170237860,A,G,rs7517657:0-28	26	96.5	0	28	28	rs7517657
chrX	9346613	9346642	seq_a,AX-16673197,Affx-5776872,rs7517657,1:170237860,A,G,rs7517657:3-32	25	93.2	3	32	29	rs7517657
chrX	63514445	63514474	seq_a,AX-16673197,Affx-5776872,rs7517657,1:170237860,A,G,rs7517657:0-29	25	93.2	0	29	29	rs7517657
chrX	147524791	147524816	seq_a,AX-16673197,Affx-5776872,rs7517657,1:170237860,A,G,rs7517657:5-30	25	100.0	5	30	25	rs7517657
chrX	2913610	2913638	seq_a,AX-16673197,Affx-5776872,rs7517657,1:170237860,A,G,rs7517657:0-28	24	92.9	0	28	28	rs7517657
chrX	6075555	6075581	seq_a,AX-16673197,Affx-5776872,rs7517657,1:170237860,A,G,rs7517657:5-31	24	96.2	5	31	26	rs7517657
chrX	26535910	26535937	seq_a,AX-16673197,Affx-5776872,rs7517657,1:170237860,A,G,rs7517657:5-31	25	100.0	5	31	26	rs7517657
chrX	125167529	125167555	seq_a,AX-16673197,Affx-5776872,rs7517657,1:170237860,A,G,rs7517657:0-26	24	96.2	0	26	26	rs7517657
chrX	52057718	52057743	seq_a,AX-16673197,Affx-5776872,rs7517657,1:170237860,A,G,rs7517657:0-25	23	96.0	0	25	25	rs7517657
chrX	112703917	112703944	seq_a,AX-16673197,Affx-5776872,rs7517657,1:170237860,A,G,rs7517657:0-27	23	92.6	0	27	27	rs7517657
chrX	149916380	149916405	seq_a,AX-16673197,Affx-5776872,rs7517657,1:170237860,A,G,rs7517657:3-28	23	96.0	3	28	25	rs7517657
chrX	152034626	152034648	seq_a,AX-16673197,Affx-5776872,rs7517657,1:170237860,A,G,rs7517657:8-30	22	100.0	8	30	22	rs7517657
chrY	17794984	17795015	seq_b,AX-16673197,Affx-5776872,rs7517657,1:170237860,A,G,rs7517657:0-31	29	96.8	0	31	31	rs7517657
chrY	16187564	16187594	seq_b,AX-16673197,Affx-5776872,rs7517657,1:170237860,A,G,rs7517657:0-30	26	93.4	0	30	30	rs7517657
chrY	16716221	16716247	seq_b,AX-16673197,Affx-5776872,rs7517657,1:170237860,A,G,rs7517657:5-31	24	96.2	5	31	26	rs7517657
chrX	46260892	46260921	seq_b,AX-16673197,Affx-5776872,rs7517657,1:170237860,A,G,rs7517657:0-29	29	100.0	0	29	29	rs7517657
chrX	41824400	41824432	seq_b,AX-16673197,Affx-5776872,rs7517657,1:170237860,A,G,rs7517657:0-32	28	93.8	0	32	32	rs7517657
chrX	144256570	144256602	seq_b,AX-16673197,Affx-5776872,rs7517657,1:170237860,A,G,rs7517657:0-32	28	93.8	0	32	32	rs7517657
chrX	38096727	38096755	seq_b,AX-16673197,Affx-5776872,rs7517657,1:170237860,A,G,rs7517657:0-28	26	96.5	0	28	28	rs7517657
chrX	114615713	114615741	seq_b,AX-16673197,Affx-5776872,rs7517657,1:170237860,A,G,rs7517657:0-28	26	96.5	0	28	28	rs7517657
chrX	122205932	122205958	seq_b,AX-16673197,Affx-5776872,rs7517657,1:170237860,A,G,rs7517657:0-26	26	100.0	0	26	26	rs7517657
chrX	125181200	125181226	seq_b,AX-16673197,Affx-5776872,rs7517657,1:170237860,A,G,rs7517657:1-27	26	100.0	1	27	26	rs7517657
chrX	32540210	32540235	seq_b,AX-16673197,Affx-5776872,rs7517657,1:170237860,A,G,rs7517657:0-25	25	100.0	0	25	25	rs7517657
chrX	97478487	97478514	seq_b,AX-16673197,Affx-5776872,rs7517657,1:170237860,A,G,rs7517657:0-27	25	96.3	0	27	27	rs7517657
chrX	107636149	107636174	seq_b,AX-16673197,Affx-5776872,rs7517657,1:170237860,A,G,rs7517657:0-25	25	100.0	0	25	25	rs7517657
chrX	144459609	144459637	seq_b,AX-16673197,Affx-5776872,rs7517657,1:170237860,A,G,rs7517657:0-28	24	92.9	0	28	28	rs7517657
chrX	54644312	54644340	seq_b,AX-16673197,Affx-5776872,rs7517657,1:170237860,A,G,rs7517657:0-28	24	92.9	0	28	28	rs7517657
chrX	103221428	103221451	seq_b,AX-16673197,Affx-5776872,rs7517657,1:170237860,A,G,rs7517657:9-32	23	100.0	9	32	23	rs7517657
chrX	44260729	44260752	seq_b,AX-16673197,Affx-5776872,rs7517657,1:170237860,A,G,rs7517657:5-28	23	100.0	5	28	23	rs7517657
chrX	9295313	9295338	seq_b,AX-16673197,Affx-5776872,rs7517657,1:170237860,A,G,rs7517657:0-25	23	96.0	0	25	25	rs7517657
chrX	120537125	120537149	seq_b,AX-16673197,Affx-5776872,rs7517657,1:170237860,A,G,rs7517657:3-27	22	95.9	3	27	24	rs7517657
chrY	8683137	8683168	seq_b,AX-16673197,Affx-5776872,rs7517657,1:170237860,A,G,rs7517657:0-31	27	93.6	0	31	31	rs7517657
chrY	5839057	5839078	seq_b,AX-16673197,Affx-5776872,rs7517657,1:170237860,A,G,rs7517657:5-26	21	100.0	5	26	21	rs7517657
chrX	33868601	33868632	seq_b,AX-16673197,Affx-5776872,rs7517657,1:170237860,A,G,rs7517657:0-31	29	96.8	0	31	31	rs7517657
chrX	88279686	88279717	seq_b,AX-16673197,Affx-5776872,rs7517657,1:170237860,A,G,rs7517657:0-31	29	96.8	0	31	31	rs7517657
chrX	112741442	112741473	seq_b,AX-16673197,Affx-5776872,rs7517657,1:170237860,A,G,rs7517657:0-31	29	96.8	0	31	31	rs7517657
chrX	151830738	151830769	seq_b,AX-16673197,Affx-5776872,rs7517657,1:170237860,A,G,rs7517657:0-31	27	93.6	0	31	31	rs7517657
chrX	44680706	44680734	seq_b,AX-16673197,Affx-5776872,rs7517657,1:170237860,A,G,rs7517657:0-28	26	96.5	0	28	28	rs7517657
chrX	9346613	9346642	seq_b,AX-16673197,Affx-5776872,rs7517657,1:170237860,A,G,rs7517657:3-32	25	93.2	3	32	29	rs7517657
chrX	63514445	63514474	seq_b,AX-16673197,Affx-5776872,rs7517657,1:170237860,A,G,rs7517657:0-29	25	93.2	0	29	29	rs7517657
chrX	147524791	147524816	seq_b,AX-16673197,Affx-5776872,rs7517657,1:170237860,A,G,rs7517657:5-30	25	100.0	5	30	25	rs7517657
chrX	2913610	2913638	seq_b,AX-16673197,Affx-5776872,rs7517657,1:170237860,A,G,rs7517657:0-28	24	92.9	0	28	28	rs7517657
chrX	6075555	6075581	seq_b,AX-16673197,Affx-5776872,rs7517657,1:170237860,A,G,rs7517657:5-31	24	96.2	5	31	26	rs7517657
chrX	26535910	26535937	seq_b,AX-16673197,Affx-5776872,rs7517657,1:170237860,A,G,rs7517657:5-31	25	100.0	5	31	26	rs7517657
chrX	125167529	125167555	seq_b,AX-16673197,Affx-5776872,rs7517657,1:170237860,A,G,rs7517657:0-26	24	96.2	0	26	26	rs7517657
chrX	52057718	52057743	seq_b,AX-16673197,Affx-5776872,rs7517657,1:170237860,A,G,rs7517657:0-25	23	96.0	0	25	25	rs7517657
chrX	112703917	112703944	seq_b,AX-16673197,Affx-5776872,rs7517657,1:170237860,A,G,rs7517657:0-27	23	92.6	0	27	27	rs7517657
chrX	149916380	149916405	seq_b,AX-16673197,Affx-5776872,rs7517657,1:170237860,A,G,rs7517657:3-28	23	96.0	3	28	25	rs7517657
chrX	152034626	152034648	seq_b,AX-16673197,Affx-5776872,rs7517657,1:170237860,A,G,rs7517657:8-30	22	100.0	8	30	22	rs7517657
chrX	67233835	67233879	seq_a,AX-16673439,Affx-5779365,rs116177705,1:170326585,T,C,rs116177705:28-71	32	88.4	28	71	43	rs116177705
chrX	69799734	69799771	seq_a,AX-16673439,Affx-5779365,rs116177705,1:170326585,T,C,rs116177705:31-67	28	96.7	31	67	36	rs116177705
chrX	77735792	77735818	seq_a,AX-16673439,Affx-5779365,rs116177705,1:170326585,T,C,rs116177705:28-54	24	96.2	28	54	26	rs116177705
chrX	135853952	135853978	seq_a,AX-16673439,Affx-5779365,rs116177705,1:170326585,T,C,rs116177705:28-54	24	96.2	28	54	26	rs116177705
chrX	15444890	15444915	seq_a,AX-16673439,Affx-5779365,rs116177705,1:170326585,T,C,rs116177705:22-47	23	96.0	22	47	25	rs116177705
chrX	53921872	53921895	seq_a,AX-16673439,Affx-5779365,rs116177705,1:170326585,T,C,rs116177705:30-53	23	100.0	30	53	23	rs116177705
chrX	57108023	57108048	seq_a,AX-16673439,Affx-5779365,rs116177705,1:170326585,T,C,rs116177705:23-48	23	96.0	23	48	25	rs116177705
chrX	101653224	101653515	seq_a,AX-16673439,Affx-5779365,rs116177705,1:170326585,T,C,rs116177705:31-59	27	100.0	31	59	28	rs116177705
chrX	134365756	134365781	seq_a,AX-16673439,Affx-5779365,rs116177705,1:170326585,T,C,rs116177705:23-48	23	96.0	23	48	25	rs116177705
chrX	55806794	55806818	seq_a,AX-16673439,Affx-5779365,rs116177705,1:170326585,T,C,rs116177705:30-54	22	95.9	30	54	24	rs116177705
chrX	101952537	101952558	seq_a,AX-16673439,Affx-5779365,rs116177705,1:170326585,T,C,rs116177705:27-48	21	100.0	27	48	21	rs116177705
chrX	143725948	143725971	seq_a,AX-16673439,Affx-5779365,rs116177705,1:170326585,T,C,rs116177705:25-48	21	95.7	25	48	23	rs116177705
chrX	132513015	132513036	seq_a,AX-16673439,Affx-5779365,rs116177705,1:170326585,T,C,rs116177705:27-48	21	100.0	27	48	21	rs116177705
chrX	119882079	119882102	seq_a,AX-16673439,Affx-5779365,rs116177705,1:170326585,T,C,rs116177705:31-54	21	95.7	31	54	23	rs116177705
chrX	129397071	129397091	seq_a,AX-16673439,Affx-5779365,rs116177705,1:170326585,T,C,rs116177705:28-48	20	100.0	28	48	20	rs116177705
chrX	105465641	105465661	seq_a,AX-16673439,Affx-5779365,rs116177705,1:170326585,T,C,rs116177705:28-48	20	100.0	28	48	20	rs116177705
chrX	73152617	73152643	seq_a,AX-16673439,Affx-5779365,rs116177705,1:170326585,T,C,rs116177705:28-54	26	100.0	28	54	26	rs116177705
chrX	26743590	26743617	seq_a,AX-16673439,Affx-5779365,rs116177705,1:170326585,T,C,rs116177705:21-48	23	92.6	21	48	27	rs116177705
chrX	134274629	134274654	seq_a,AX-16673439,Affx-5779365,rs116177705,1:170326585,T,C,rs116177705:23-48	23	96.0	23	48	25	rs116177705
chrX	97346909	97346933	seq_a,AX-16673439,Affx-5779365,rs116177705,1:170326585,T,C,rs116177705:30-54	22	95.9	30	54	24	rs116177705
chrX	152692069	152692091	seq_a,AX-16673439,Affx-5779365,rs116177705,1:170326585,T,C,rs116177705:31-53	22	100.0	31	53	22	rs116177705
chrX	109798283	109798306	seq_a,AX-16673439,Affx-5779365,rs116177705,1:170326585,T,C,rs116177705:31-54	21	95.7	31	54	23	rs116177705
chrX	10164122	10164142	seq_a,AX-16673439,Affx-5779365,rs116177705,1:170326585,T,C,rs116177705:28-48	20	100.0	28	48	20	rs116177705
chrX	16224215	16224235	seq_a,AX-16673439,Affx-5779365,rs116177705,1:170326585,T,C,rs116177705:28-48	20	100.0	28	48	20	rs116177705
chrX	18243765	18243787	seq_a,AX-16673439,Affx-5779365,rs116177705,1:170326585,T,C,rs116177705:32-54	20	95.5	32	54	22	rs116177705
chrX	151525671	151525691	seq_a,AX-16673439,Affx-5779365,rs116177705,1:170326585,T,C,rs116177705:28-48	20	100.0	28	48	20	rs116177705
chrX	110664570	110664590	seq_a,AX-16673439,Affx-5779365,rs116177705,1:170326585,T,C,rs116177705:28-48	20	100.0	28	48	20	rs116177705
chrX	106131057	106131077	seq_a,AX-16673439,Affx-5779365,rs116177705,1:170326585,T,C,rs116177705:28-48	20	100.0	28	48	20	rs116177705
chrX	103503976	103503996	seq_a,AX-16673439,Affx-5779365,rs116177705,1:170326585,T,C,rs116177705:34-54	20	100.0	34	54	20	rs116177705
chrX	84703205	84703225	seq_a,AX-16673439,Affx-5779365,rs116177705,1:170326585,T,C,rs116177705:28-48	20	100.0	28	48	20	rs116177705
chrX	81352432	81352452	seq_a,AX-16673439,Affx-5779365,rs116177705,1:170326585,T,C,rs116177705:28-48	20	100.0	28	48	20	rs116177705
chrX	41403073	41403093	seq_a,AX-16673439,Affx-5779365,rs116177705,1:170326585,T,C,rs116177705:23-43	20	100.0	23	43	20	rs116177705
chrX	77735792	77735818	seq_b,AX-16673439,Affx-5779365,rs116177705,1:170326585,T,C,rs116177705:28-54	26	100.0	28	54	26	rs116177705
chrX	69799734	69799771	seq_b,AX-16673439,Affx-5779365,rs116177705,1:170326585,T,C,rs116177705:31-67	26	93.4	31	67	36	rs116177705
chrX	14435422	14435442	seq_b,AX-16673439,Affx-5779365,rs116177705,1:170326585,T,C,rs116177705:27-47	20	100.0	27	47	20	rs116177705
chrX	40817640	40817660	seq_b,AX-16673439,Affx-5779365,rs116177705,1:170326585,T,C,rs116177705:28-48	20	100.0	28	48	20	rs116177705
chrX	154026432	154026452	seq_b,AX-16673439,Affx-5779365,rs116177705,1:170326585,T,C,rs116177705:28-48	20	100.0	28	48	20	rs116177705
chrX	129350632	129350652	seq_b,AX-16673439,Affx-5779365,rs116177705,1:170326585,T,C,rs116177705:28-48	20	100.0	28	48	20	rs116177705
chrX	123825367	123825387	seq_b,AX-16673439,Affx-5779365,rs116177705,1:170326585,T,C,rs116177705:26-46	20	100.0	26	46	20	rs116177705
chrX	123794602	123794622	seq_b,AX-16673439,Affx-5779365,rs116177705,1:170326585,T,C,rs116177705:28-48	20	100.0	28	48	20	rs116177705
chrX	119656678	119656698	seq_b,AX-16673439,Affx-5779365,rs116177705,1:170326585,T,C,rs116177705:30-50	20	100.0	30	50	20	rs116177705
chrX	113990671	113990691	seq_b,AX-16673439,Affx-5779365,rs116177705,1:170326585,T,C,rs116177705:28-48	20	100.0	28	48	20	rs116177705
chrX	106761858	106761878	seq_b,AX-16673439,Affx-5779365,rs116177705,1:170326585,T,C,rs116177705:34-54	20	100.0	34	54	20	rs116177705
chrX	68032775	68032795	seq_b,AX-16673439,Affx-5779365,rs116177705,1:170326585,T,C,rs116177705:28-48	20	100.0	28	48	20	rs116177705
chrX	42099969	42099989	seq_b,AX-16673439,Affx-5779365,rs116177705,1:170326585,T,C,rs116177705:28-48	20	100.0	28	48	20	rs116177705
chrX	98642011	98642038	seq_b,AX-16673439,Affx-5779365,rs116177705,1:170326585,T,C,rs116177705:27-54	25	96.3	27	54	27	rs116177705
chrX	128802766	128802796	seq_b,AX-16673439,Affx-5779365,rs116177705,1:170326585,T,C,rs116177705:28-58	24	90.0	28	58	30	rs116177705
chrX	29305645	29305668	seq_b,AX-16673439,Affx-5779365,rs116177705,1:170326585,T,C,rs116177705:28-51	23	100.0	28	51	23	rs116177705
chrX	46276927	46276949	seq_b,AX-16673439,Affx-5779365,rs116177705,1:170326585,T,C,rs116177705:26-48	22	100.0	26	48	22	rs116177705
chrX	134633505	134633526	seq_b,AX-16673439,Affx-5779365,rs116177705,1:170326585,T,C,rs116177705:27-48	21	100.0	27	48	21	rs116177705
chrX	147190790	147190811	seq_b,AX-16673439,Affx-5779365,rs116177705,1:170326585,T,C,rs116177705:27-48	21	100.0	27	48	21	rs116177705
chrX	148135629	148135650	seq_b,AX-16673439,Affx-5779365,rs116177705,1:170326585,T,C,rs116177705:27-48	21	100.0	27	48	21	rs116177705
chrX	18538802	18538822	seq_b,AX-16673439,Affx-5779365,rs116177705,1:170326585,T,C,rs116177705:28-48	20	100.0	28	48	20	rs116177705
chrX	46839745	46839765	seq_b,AX-16673439,Affx-5779365,rs116177705,1:170326585,T,C,rs116177705:28-48	20	100.0	28	48	20	rs116177705
chrX	50599101	50599121	seq_b,AX-16673439,Affx-5779365,rs116177705,1:170326585,T,C,rs116177705:28-48	20	100.0	28	48	20	rs116177705
chrX	152692069	152692091	seq_b,AX-16673439,Affx-5779365,rs116177705,1:170326585,T,C,rs116177705:31-53	20	95.5	31	53	22	rs116177705
chrX	149607215	149607235	seq_b,AX-16673439,Affx-5779365,rs116177705,1:170326585,T,C,rs116177705:28-48	20	100.0	28	48	20	rs116177705
chrX	134105720	134105742	seq_b,AX-16673439,Affx-5779365,rs116177705,1:170326585,T,C,rs116177705:28-50	20	95.5	28	50	22	rs116177705
chrX	121019465	121019485	seq_b,AX-16673439,Affx-5779365,rs116177705,1:170326585,T,C,rs116177705:34-54	20	100.0	34	54	20	rs116177705
chrX	113087103	113087123	seq_b,AX-16673439,Affx-5779365,rs116177705,1:170326585,T,C,rs116177705:28-48	20	100.0	28	48	20	rs116177705
chrX	95515549	95515569	seq_b,AX-16673439,Affx-5779365,rs116177705,1:170326585,T,C,rs116177705:28-48	20	100.0	28	48	20	rs116177705
chrX	13305940	13305963	seq_a,AX-16673597,Affx-5781948,rs117236867,11:68912835,A,G,rs117236867:48-71	23	100.0	48	71	23	rs117236867
chrX	13305940	13305963	seq_b,AX-16673597,Affx-5781948,rs117236867,11:68912835,A,G,rs117236867:48-71	23	100.0	48	71	23	rs117236867
chrX	69603858	69603878	seq_a,AX-16673623,Affx-5782079,rs1537394,1:170407106,A,G,rs1537394:24-44	20	100.0	24	44	20	rs1537394
chrX	125778545	125778567	seq_a,AX-16674086,Affx-5787568,rs531007,1:170618382,T,G,rs531007:21-43	22	100.0	21	43	22	rs531007
chrY	1272495	1272561	seq_a,AX-16674733,Affx-5793406,rs79241527,11:69396083,T,C,rs79241527:6-71	45	89.5	6	71	65	rs79241527
chrY	14117785	14117825	seq_a,AX-16674733,Affx-5793406,rs79241527,11:69396083,T,C,rs79241527:31-71	34	92.5	31	71	40	rs79241527
chrY	2360420	2360459	seq_a,AX-16674733,Affx-5793406,rs79241527,11:69396083,T,C,rs79241527:31-70	31	89.8	31	70	39	rs79241527
chrX	1322495	1322561	seq_a,AX-16674733,Affx-5793406,rs79241527,11:69396083,T,C,rs79241527:6-71	45	89.5	6	71	65	rs79241527
chrX	2410420	2410459	seq_a,AX-16674733,Affx-5793406,rs79241527,11:69396083,T,C,rs79241527:31-70	31	89.8	31	70	39	rs79241527
chrY	1532265	1532305	seq_a,AX-16674733,Affx-5793406,rs79241527,11:69396083,T,C,rs79241527:31-71	32	90.0	31	71	40	rs79241527
chrX	3050976	3051022	seq_a,AX-16674733,Affx-5793406,rs79241527,11:69396083,T,C,rs79241527:25-71	40	93.5	25	71	46	rs79241527
chrX	1582265	1582305	seq_a,AX-16674733,Affx-5793406,rs79241527,11:69396083,T,C,rs79241527:31-71	32	90.0	31	71	40	rs79241527
chrY	14117800	14117825	seq_b,AX-16674733,Affx-5793406,rs79241527,11:69396083,T,C,rs79241527:46-71	25	100.0	46	71	25	rs79241527
chrX	3223601	3223641	seq_b,AX-16674733,Affx-5793406,rs79241527,11:69396083,T,C,rs79241527:31-71	34	92.5	31	71	40	rs79241527
chrX	133686066	133686087	seq_a,AX-16674765,Affx-5793650,rs77997559,11:69404263,A,G,rs77997559:21-42	21	100.0	21	42	21	rs77997559
chrX	100010122	100010174	seq_a,AX-16674966,Affx-5795420,rs61815192,1:170907362,A,G,rs61815192:0-52	42	90.4	0	52	52	rs61815192
chrX	46212622	46212655	seq_a,AX-16674966,Affx-5795420,rs61815192,1:170907362,A,G,rs61815192:1-34	31	97.0	1	34	33	rs61815192
chrX	143080760	143080794	seq_a,AX-16674966,Affx-5795420,rs61815192,1:170907362,A,G,rs61815192:0-34	30	94.2	0	34	34	rs61815192
chrX	55769040	55769068	seq_a,AX-16674966,Affx-5795420,rs61815192,1:170907362,A,G,rs61815192:0-28	28	100.0	0	28	28	rs61815192
chrX	74667621	74667673	seq_a,AX-16674966,Affx-5795420,rs61815192,1:170907362,A,G,rs61815192:0-52	42	90.4	0	52	52	rs61815192
chrX	95489585	95489619	seq_a,AX-16674966,Affx-5795420,rs61815192,1:170907362,A,G,rs61815192:0-34	32	97.1	0	34	34	rs61815192
chrX	126645872	126645905	seq_a,AX-16674966,Affx-5795420,rs61815192,1:170907362,A,G,rs61815192:0-33	31	97.0	0	33	33	rs61815192
chrX	141870053	141870087	seq_a,AX-16674966,Affx-5795420,rs61815192,1:170907362,A,G,rs61815192:0-34	30	94.2	0	34	34	rs61815192
chrX	46291035	46291069	seq_a,AX-16674966,Affx-5795420,rs61815192,1:170907362,A,G,rs61815192:0-34	30	94.2	0	34	34	rs61815192
chrX	47845234	47845268	seq_a,AX-16674966,Affx-5795420,rs61815192,1:170907362,A,G,rs61815192:0-34	28	91.2	0	34	34	rs61815192
chrX	46212622	46212655	seq_b,AX-16674966,Affx-5795420,rs61815192,1:170907362,A,G,rs61815192:1-34	31	97.0	1	34	33	rs61815192
chrX	143080760	143080794	seq_b,AX-16674966,Affx-5795420,rs61815192,1:170907362,A,G,rs61815192:0-34	30	94.2	0	34	34	rs61815192
chrX	100010122	100010156	seq_b,AX-16674966,Affx-5795420,rs61815192,1:170907362,A,G,rs61815192:0-34	30	94.2	0	34	34	rs61815192
chrX	55769040	55769068	seq_b,AX-16674966,Affx-5795420,rs61815192,1:170907362,A,G,rs61815192:0-28	28	100.0	0	28	28	rs61815192
chrX	74667621	74667673	seq_b,AX-16674966,Affx-5795420,rs61815192,1:170907362,A,G,rs61815192:0-52	44	92.4	0	52	52	rs61815192
chrX	47845223	47845268	seq_b,AX-16674966,Affx-5795420,rs61815192,1:170907362,A,G,rs61815192:0-45	35	88.9	0	45	45	rs61815192
chrX	141870047	141870087	seq_b,AX-16674966,Affx-5795420,rs61815192,1:170907362,A,G,rs61815192:0-40	34	92.5	0	40	40	rs61815192
chrX	46291029	46291069	seq_b,AX-16674966,Affx-5795420,rs61815192,1:170907362,A,G,rs61815192:0-40	34	92.5	0	40	40	rs61815192
chrX	95489585	95489619	seq_b,AX-16674966,Affx-5795420,rs61815192,1:170907362,A,G,rs61815192:0-34	32	97.1	0	34	34	rs61815192
chrX	126645872	126645905	seq_b,AX-16674966,Affx-5795420,rs61815192,1:170907362,A,G,rs61815192:0-33	31	97.0	0	33	33	rs61815192
chrX	50321209	50321229	seq_b,AX-16675063,Affx-5796284,rs2050150,1:170936502,A,T,rs2050150:25-45	20	100.0	25	45	20	rs2050150
chrX	28470573	28470622	seq_a,AX-16675163,Affx-5796995,rs79461732,1:170962634,A,G,rs79461732:4-53	41	91.9	4	53	49	rs79461732
chrX	28470573	28470622	seq_b,AX-16675163,Affx-5796995,rs79461732,1:170962634,A,G,rs79461732:4-53	39	89.8	4	53	49	rs79461732
chrY	13262300	13262334	seq_a,AX-16675192,Affx-5797209,rs79258701,1:170970582,T,G,rs79258701:8-42	28	91.2	8	42	34	rs79258701
chrX	121368651	121368730	seq_a,AX-16675192,Affx-5797209,rs79258701,1:170970582,T,G,rs79258701:3-71	53	89.8	3	71	68	rs79258701
chrX	34840664	34840727	seq_a,AX-16675192,Affx-5797209,rs79258701,1:170970582,T,G,rs79258701:8-71	49	88.9	8	71	63	rs79258701
chrX	72372548	72372611	seq_a,AX-16675192,Affx-5797209,rs79258701,1:170970582,T,G,rs79258701:8-71	47	87.4	8	71	63	rs79258701
chrX	121230708	121230772	seq_a,AX-16675192,Affx-5797209,rs79258701,1:170970582,T,G,rs79258701:8-71	48	88.9	8	71	63	rs79258701
chrX	128415518	128415571	seq_a,AX-16675192,Affx-5797209,rs79258701,1:170970582,T,G,rs79258701:8-61	47	94.4	8	61	53	rs79258701
chrX	66531674	66531741	seq_a,AX-16675192,Affx-5797209,rs79258701,1:170970582,T,G,rs79258701:4-70	47	88.6	4	70	66	rs79258701
chrX	147820310	147820363	seq_a,AX-16675192,Affx-5797209,rs79258701,1:170970582,T,G,rs79258701:8-61	43	90.6	8	61	53	rs79258701
chrX	85486150	85486200	seq_a,AX-16675192,Affx-5797209,rs79258701,1:170970582,T,G,rs79258701:4-54	42	92.0	4	54	50	rs79258701
chrX	100034761	100034817	seq_a,AX-16675192,Affx-5797209,rs79258701,1:170970582,T,G,rs79258701:0-56	42	87.5	0	56	56	rs79258701
chrX	75166330	75166383	seq_a,AX-16675192,Affx-5797209,rs79258701,1:170970582,T,G,rs79258701:8-61	41	88.7	8	61	53	rs79258701
chrX	82633923	82633969	seq_a,AX-16675192,Affx-5797209,rs79258701,1:170970582,T,G,rs79258701:10-56	40	93.5	10	56	46	rs79258701
chrX	112398617	112398665	seq_a,AX-16675192,Affx-5797209,rs79258701,1:170970582,T,G,rs79258701:8-56	40	91.7	8	56	48	rs79258701
chrX	65968172	65968225	seq_a,AX-16675192,Affx-5797209,rs79258701,1:170970582,T,G,rs79258701:8-61	39	86.8	8	61	53	rs79258701
chrX	45327887	45327935	seq_a,AX-16675192,Affx-5797209,rs79258701,1:170970582,T,G,rs79258701:8-56	38	89.6	8	56	48	rs79258701
chrX	25587059	25587102	seq_a,AX-16675192,Affx-5797209,rs79258701,1:170970582,T,G,rs79258701:8-54	36	81.4	8	54	46	rs79258701
chrX	121169924	121169961	seq_a,AX-16675192,Affx-5797209,rs79258701,1:170970582,T,G,rs79258701:8-45	33	94.6	8	45	37	rs79258701
chrY	22018001	22018063	seq_a,AX-16675192,Affx-5797209,rs79258701,1:170970582,T,G,rs79258701:8-70	48	88.8	8	70	62	rs79258701
chrX	77417609	77417679	seq_a,AX-16675192,Affx-5797209,rs79258701,1:170970582,T,G,rs79258701:5-70	53	92.1	5	70	65	rs79258701
chrX	40656623	40656675	seq_a,AX-16675192,Affx-5797209,rs79258701,1:170970582,T,G,rs79258701:4-56	46	94.3	4	56	52	rs79258701
chrX	66294575	66294628	seq_a,AX-16675192,Affx-5797209,rs79258701,1:170970582,T,G,rs79258701:8-61	45	92.5	8	61	53	rs79258701
chrX	73859445	73859497	seq_a,AX-16675192,Affx-5797209,rs79258701,1:170970582,T,G,rs79258701:4-56	44	92.4	4	56	52	rs79258701
chrX	93494190	93494243	seq_a,AX-16675192,Affx-5797209,rs79258701,1:170970582,T,G,rs79258701:8-61	43	90.6	8	61	53	rs79258701
chrX	39206812	39206860	seq_a,AX-16675192,Affx-5797209,rs79258701,1:170970582,T,G,rs79258701:8-56	42	93.8	8	56	48	rs79258701
chrX	118129249	118129297	seq_a,AX-16675192,Affx-5797209,rs79258701,1:170970582,T,G,rs79258701:8-56	42	93.8	8	56	48	rs79258701
chrX	111833234	111833283	seq_a,AX-16675192,Affx-5797209,rs79258701,1:170970582,T,G,rs79258701:12-61	41	91.9	12	61	49	rs79258701
chrX	46194921	46194969	seq_a,AX-16675192,Affx-5797209,rs79258701,1:170970582,T,G,rs79258701:8-56	40	91.7	8	56	48	rs79258701
chrX	76446439	76446487	seq_a,AX-16675192,Affx-5797209,rs79258701,1:170970582,T,G,rs79258701:8-56	40	91.7	8	56	48	rs79258701
chrX	80538123	80538171	seq_a,AX-16675192,Affx-5797209,rs79258701,1:170970582,T,G,rs79258701:8-56	40	91.7	8	56	48	rs79258701
chrX	151486231	151486300	seq_a,AX-16675192,Affx-5797209,rs79258701,1:170970582,T,G,rs79258701:3-61	43	87.8	3	61	58	rs79258701
chrX	50303667	50303729	seq_a,AX-16675192,Affx-5797209,rs79258701,1:170970582,T,G,rs79258701:3-54	42	92.0	3	54	51	rs79258701
chrX	115079906	115079957	seq_a,AX-16675192,Affx-5797209,rs79258701,1:170970582,T,G,rs79258701:8-54	41	95.7	8	54	46	rs79258701
chrX	76878323	76878370	seq_a,AX-16675192,Affx-5797209,rs79258701,1:170970582,T,G,rs79258701:7-55	40	87.3	7	55	48	rs79258701
chrX	66548229	66548274	seq_a,AX-16675192,Affx-5797209,rs79258701,1:170970582,T,G,rs79258701:8-56	40	84.5	8	56	48	rs79258701
chrY	13262300	13262323	seq_b,AX-16675192,Affx-5797209,rs79258701,1:170970582,T,G,rs79258701:8-31	21	95.7	8	31	23	rs79258701
chrX	121368651	121368730	seq_b,AX-16675192,Affx-5797209,rs79258701,1:170970582,T,G,rs79258701:3-71	51	88.3	3	71	68	rs79258701
chrX	34840664	34840727	seq_b,AX-16675192,Affx-5797209,rs79258701,1:170970582,T,G,rs79258701:8-71	47	87.4	8	71	63	rs79258701
chrX	128415518	128415571	seq_b,AX-16675192,Affx-5797209,rs79258701,1:170970582,T,G,rs79258701:8-61	45	92.5	8	61	53	rs79258701
chrX	66531674	66531741	seq_b,AX-16675192,Affx-5797209,rs79258701,1:170970582,T,G,rs79258701:4-70	45	86.9	4	70	66	rs79258701
chrX	85486150	85486200	seq_b,AX-16675192,Affx-5797209,rs79258701,1:170970582,T,G,rs79258701:4-54	40	90.0	4	54	50	rs79258701
chrX	65968172	65968225	seq_b,AX-16675192,Affx-5797209,rs79258701,1:170970582,T,G,rs79258701:8-61	39	86.8	8	61	53	rs79258701
chrX	75166330	75166383	seq_b,AX-16675192,Affx-5797209,rs79258701,1:170970582,T,G,rs79258701:8-61	39	86.8	8	61	53	rs79258701
chrX	82633923	82633969	seq_b,AX-16675192,Affx-5797209,rs79258701,1:170970582,T,G,rs79258701:10-56	38	91.4	10	56	46	rs79258701
chrX	112398617	112398665	seq_b,AX-16675192,Affx-5797209,rs79258701,1:170970582,T,G,rs79258701:8-56	38	89.6	8	56	48	rs79258701
chrX	45327887	45327935	seq_b,AX-16675192,Affx-5797209,rs79258701,1:170970582,T,G,rs79258701:8-56	36	87.5	8	56	48	rs79258701
chrX	98846194	98846232	seq_b,AX-16675192,Affx-5797209,rs79258701,1:170970582,T,G,rs79258701:8-46	34	94.8	8	46	38	rs79258701
chrX	115240732	115240795	seq_b,AX-16675192,Affx-5797209,rs79258701,1:170970582,T,G,rs79258701:8-71	41	90.0	8	71	63	rs79258701
chrX	121169924	121169961	seq_b,AX-16675192,Affx-5797209,rs79258701,1:170970582,T,G,rs79258701:8-45	31	91.9	8	45	37	rs79258701
chrX	74849047	74849074	seq_b,AX-16675192,Affx-5797209,rs79258701,1:170970582,T,G,rs79258701:4-31	27	100.0	4	31	27	rs79258701
chrX	100034761	100034813	seq_b,AX-16675192,Affx-5797209,rs79258701,1:170970582,T,G,rs79258701:0-43	30	91.7	0	43	43	rs79258701
chrX	119981293	119981344	seq_b,AX-16675192,Affx-5797209,rs79258701,1:170970582,T,G,rs79258701:8-54	32	94.6	8	54	46	rs79258701
chrY	22018040	22018063	seq_b,AX-16675192,Affx-5797209,rs79258701,1:170970582,T,G,rs79258701:8-31	23	100.0	8	31	23	rs79258701
chrX	77417609	77417679	seq_b,AX-16675192,Affx-5797209,rs79258701,1:170970582,T,G,rs79258701:5-70	51	90.5	5	70	65	rs79258701
chrX	98839666	98839729	seq_b,AX-16675192,Affx-5797209,rs79258701,1:170970582,T,G,rs79258701:8-71	47	87.4	8	71	63	rs79258701
chrX	40656623	40656675	seq_b,AX-16675192,Affx-5797209,rs79258701,1:170970582,T,G,rs79258701:4-56	44	92.4	4	56	52	rs79258701
chrX	66294575	66294628	seq_b,AX-16675192,Affx-5797209,rs79258701,1:170970582,T,G,rs79258701:8-61	43	90.6	8	61	53	rs79258701
chrX	93494190	93494243	seq_b,AX-16675192,Affx-5797209,rs79258701,1:170970582,T,G,rs79258701:8-61	41	88.7	8	61	53	rs79258701
chrX	111833234	111833283	seq_b,AX-16675192,Affx-5797209,rs79258701,1:170970582,T,G,rs79258701:12-61	41	91.9	12	61	49	rs79258701
chrX	39206812	39206860	seq_b,AX-16675192,Affx-5797209,rs79258701,1:170970582,T,G,rs79258701:8-56	40	91.7	8	56	48	rs79258701
chrX	118129249	118129297	seq_b,AX-16675192,Affx-5797209,rs79258701,1:170970582,T,G,rs79258701:8-56	40	91.7	8	56	48	rs79258701
chrX	46194921	46194969	seq_b,AX-16675192,Affx-5797209,rs79258701,1:170970582,T,G,rs79258701:8-56	38	89.6	8	56	48	rs79258701
chrX	76446439	76446487	seq_b,AX-16675192,Affx-5797209,rs79258701,1:170970582,T,G,rs79258701:8-56	38	89.6	8	56	48	rs79258701
chrX	80538123	80538171	seq_b,AX-16675192,Affx-5797209,rs79258701,1:170970582,T,G,rs79258701:8-56	38	89.6	8	56	48	rs79258701
chrX	50303667	50303729	seq_b,AX-16675192,Affx-5797209,rs79258701,1:170970582,T,G,rs79258701:3-54	40	90.0	3	54	51	rs79258701
chrX	76878323	76878370	seq_b,AX-16675192,Affx-5797209,rs79258701,1:170970582,T,G,rs79258701:7-55	38	85.2	7	55	48	rs79258701
chrX	122156796	122156837	seq_b,AX-16675192,Affx-5797209,rs79258701,1:170970582,T,G,rs79258701:8-49	33	90.3	8	49	41	rs79258701
chrX	45881490	45881530	seq_b,AX-16675192,Affx-5797209,rs79258701,1:170970582,T,G,rs79258701:8-48	32	90.0	8	48	40	rs79258701
chrX	112334086	112334126	seq_b,AX-16675192,Affx-5797209,rs79258701,1:170970582,T,G,rs79258701:8-48	32	90.0	8	48	40	rs79258701
chrX	143500179	143500200	seq_a,AX-16675258,Affx-5798004,rs10908202,11:69553799,T,C,rs10908202:1-22	21	100.0	1	22	21	rs10908202
chrX	125383975	125383998	seq_a,AX-16675258,Affx-5798004,rs10908202,11:69553799,T,C,rs10908202:4-26	21	100.0	4	26	22	rs10908202
chrY	7457080	7457108	seq_b,AX-16675258,Affx-5798004,rs10908202,11:69553799,T,C,rs10908202:5-38	25	77.8	5	38	33	rs10908202
chrX	143500179	143500200	seq_b,AX-16675258,Affx-5798004,rs10908202,11:69553799,T,C,rs10908202:1-22	21	100.0	1	22	21	rs10908202
chrX	125383975	125383998	seq_b,AX-16675258,Affx-5798004,rs10908202,11:69553799,T,C,rs10908202:4-26	21	100.0	4	26	22	rs10908202
chrY	14283890	14283946	seq_a,AX-16675373,Affx-5799486,rs2091657,1:171045317,A,C,rs2091657:15-71	34	88.7	15	71	56	rs2091657
chrY	14283890	14283946	seq_b,AX-16675373,Affx-5799486,rs2091657,1:171045317,A,C,rs2091657:15-71	34	88.7	15	71	56	rs2091657
chrX	37306774	37306796	seq_a,AX-16675643,Affx-5802085,rs67522662,1:171127757,T,C,rs67522662:6-28	22	100.0	6	28	22	rs67522662
chrX	37306774	37306796	seq_b,AX-16675643,Affx-5802085,rs67522662,1:171127757,T,C,rs67522662:6-28	22	100.0	6	28	22	rs67522662
chrX	72071455	72071476	seq_a,AX-16675748,Affx-5803178,rs7117376,11:6986426,T,C,rs7117376:9-30	21	100.0	9	30	21	rs7117376
chrX	72089018	72089039	seq_a,AX-16675748,Affx-5803178,rs7117376,11:6986426,T,C,rs7117376:9-30	21	100.0	9	30	21	rs7117376
chrX	72071455	72071476	seq_b,AX-16675748,Affx-5803178,rs7117376,11:6986426,T,C,rs7117376:9-30	21	100.0	9	30	21	rs7117376
chrX	72089018	72089039	seq_b,AX-16675748,Affx-5803178,rs7117376,11:6986426,T,C,rs7117376:9-30	21	100.0	9	30	21	rs7117376
chrX	85685179	85685204	seq_a,AX-16675890,Affx-5804570,rs75741510,11:6992647,T,C,rs75741510:9-35	22	87.5	9	35	26	rs75741510
chrX	85685179	85685205	seq_b,AX-16675890,Affx-5804570,rs75741510,11:6992647,T,C,rs75741510:9-36	23	88.0	9	36	27	rs75741510
chrX	8910943	8910986	seq_a,AX-16675914,Affx-5804849,rs78177503,11:6993558,T,G,rs78177503:23-71	34	76.8	23	71	48	rs78177503
chrX	40530776	40530810	seq_a,AX-16675914,Affx-5804849,rs78177503,11:6993558,T,G,rs78177503:36-70	28	91.2	36	70	34	rs78177503
chrX	22046773	22046808	seq_a,AX-16675914,Affx-5804849,rs78177503,11:6993558,T,G,rs78177503:36-71	25	85.8	36	71	35	rs78177503
chrX	14595400	14595434	seq_a,AX-16675914,Affx-5804849,rs78177503,11:6993558,T,G,rs78177503:36-71	27	87.1	36	71	35	rs78177503
chrX	122733338	122733373	seq_a,AX-16675914,Affx-5804849,rs78177503,11:6993558,T,G,rs78177503:36-71	25	85.8	36	71	35	rs78177503
chrY	6978816	6978841	seq_b,AX-16675914,Affx-5804849,rs78177503,11:6993558,T,G,rs78177503:26-51	25	100.0	26	51	25	rs78177503
chrY	17939669	17939699	seq_b,AX-16675914,Affx-5804849,rs78177503,11:6993558,T,G,rs78177503:26-54	25	96.5	26	54	28	rs78177503
chrX	40530772	40530810	seq_b,AX-16675914,Affx-5804849,rs78177503,11:6993558,T,G,rs78177503:32-70	32	92.2	32	70	38	rs78177503
chrX	10161801	10161846	seq_b,AX-16675914,Affx-5804849,rs78177503,11:6993558,T,G,rs78177503:26-71	31	84.5	26	71	45	rs78177503
chrX	41455614	41455659	seq_b,AX-16675914,Affx-5804849,rs78177503,11:6993558,T,G,rs78177503:26-71	31	84.5	26	71	45	rs78177503
chrX	22046770	22046808	seq_b,AX-16675914,Affx-5804849,rs78177503,11:6993558,T,G,rs78177503:33-71	28	86.9	33	71	38	rs78177503
chrX	81847647	81847721	seq_b,AX-16675914,Affx-5804849,rs78177503,11:6993558,T,G,rs78177503:24-62	34	97.4	24	62	38	rs78177503
chrX	5386216	5386245	seq_b,AX-16675914,Affx-5804849,rs78177503,11:6993558,T,G,rs78177503:23-52	27	96.6	23	52	29	rs78177503
chrX	16371155	16371209	seq_b,AX-16675914,Affx-5804849,rs78177503,11:6993558,T,G,rs78177503:33-68	31	97.2	33	68	35	rs78177503
chrX	109020387	109020430	seq_b,AX-16675914,Affx-5804849,rs78177503,11:6993558,T,G,rs78177503:4-52	32	80.6	4	52	48	rs78177503
chrX	25073025	25073053	seq_b,AX-16675914,Affx-5804849,rs78177503,11:6993558,T,G,rs78177503:26-54	26	96.5	26	54	28	rs78177503
chrX	40519832	40519860	seq_b,AX-16675914,Affx-5804849,rs78177503,11:6993558,T,G,rs78177503:26-54	26	96.5	26	54	28	rs78177503
chrX	106784304	106784342	seq_b,AX-16675914,Affx-5804849,rs78177503,11:6993558,T,G,rs78177503:33-71	26	84.3	33	71	38	rs78177503
chrX	14595398	14595434	seq_b,AX-16675914,Affx-5804849,rs78177503,11:6993558,T,G,rs78177503:34-71	29	87.9	34	71	37	rs78177503
chrX	100374550	100374577	seq_b,AX-16675914,Affx-5804849,rs78177503,11:6993558,T,G,rs78177503:26-53	25	96.3	26	53	27	rs78177503
chrX	8162968	8162994	seq_b,AX-16675914,Affx-5804849,rs78177503,11:6993558,T,G,rs78177503:26-52	24	96.2	26	52	26	rs78177503
chrX	12121702	12121728	seq_b,AX-16675914,Affx-5804849,rs78177503,11:6993558,T,G,rs78177503:26-52	24	96.2	26	52	26	rs78177503
chrX	19047108	19047134	seq_b,AX-16675914,Affx-5804849,rs78177503,11:6993558,T,G,rs78177503:26-52	24	96.2	26	52	26	rs78177503
chrX	12235818	12235867	seq_b,AX-16675914,Affx-5804849,rs78177503,11:6993558,T,G,rs78177503:4-51	37	93.1	4	51	47	rs78177503
chrX	13516489	13516556	seq_b,AX-16675914,Affx-5804849,rs78177503,11:6993558,T,G,rs78177503:6-71	38	85.2	6	71	65	rs78177503
chrX	68145209	68145254	seq_b,AX-16675914,Affx-5804849,rs78177503,11:6993558,T,G,rs78177503:26-71	31	84.5	26	71	45	rs78177503
chrX	8071776	8071820	seq_b,AX-16675914,Affx-5804849,rs78177503,11:6993558,T,G,rs78177503:26-70	28	81.9	26	70	44	rs78177503
chrX	45897764	45897796	seq_b,AX-16675914,Affx-5804849,rs78177503,11:6993558,T,G,rs78177503:20-52	28	93.8	20	52	32	rs78177503
chrX	119704216	119704253	seq_b,AX-16675914,Affx-5804849,rs78177503,11:6993558,T,G,rs78177503:26-59	30	97.0	26	59	33	rs78177503
chrX	142497179	142497227	seq_b,AX-16675914,Affx-5804849,rs78177503,11:6993558,T,G,rs78177503:26-64	32	94.5	26	64	38	rs78177503
chrX	122733338	122733375	seq_b,AX-16675914,Affx-5804849,rs78177503,11:6993558,T,G,rs78177503:34-71	27	86.5	34	71	37	rs78177503
chrX	28309875	28309923	seq_b,AX-16675914,Affx-5804849,rs78177503,11:6993558,T,G,rs78177503:4-50	32	94.5	4	50	46	rs78177503
chrX	104816649	104816679	seq_b,AX-16675914,Affx-5804849,rs78177503,11:6993558,T,G,rs78177503:20-50	26	93.4	20	50	30	rs78177503
chrX	20468886	20468913	seq_b,AX-16675914,Affx-5804849,rs78177503,11:6993558,T,G,rs78177503:26-53	25	96.3	26	53	27	rs78177503
chrX	38860286	38860313	seq_b,AX-16675914,Affx-5804849,rs78177503,11:6993558,T,G,rs78177503:26-53	25	96.3	26	53	27	rs78177503
chrX	136340814	136340841	seq_b,AX-16675914,Affx-5804849,rs78177503,11:6993558,T,G,rs78177503:26-53	25	96.3	26	53	27	rs78177503
chrX	10438968	10438994	seq_b,AX-16675914,Affx-5804849,rs78177503,11:6993558,T,G,rs78177503:26-52	24	96.2	26	52	26	rs78177503
chrX	128191120	128191143	seq_b,AX-16675914,Affx-5804849,rs78177503,11:6993558,T,G,rs78177503:32-55	23	100.0	32	55	23	rs78177503
chrX	10144355	10144382	seq_b,AX-16675914,Affx-5804849,rs78177503,11:6993558,T,G,rs78177503:32-60	24	88.5	32	60	28	rs78177503
chrX	149001256	149001277	seq_a,AX-16675968,Affx-5805455,rs60639054,1:171254588,T,C,rs60639054:11-32	21	100.0	11	32	21	rs60639054
chrX	149001256	149001277	seq_b,AX-16675968,Affx-5805455,rs60639054,1:171254588,T,C,rs60639054:11-32	21	100.0	11	32	21	rs60639054
chrX	83262494	83262564	seq_a,AX-16675992,Affx-5805673,rs6660565,1:171261193,A,G,rs6660565:0-70	52	87.2	0	70	70	rs6660565
chrX	83262494	83262564	seq_b,AX-16675992,Affx-5805673,rs6660565,1:171261193,A,G,rs6660565:0-70	54	88.6	0	70	70	rs6660565
chrX	128560829	128560900	seq_a,AX-16676027,Affx-5805934,rs742351,1:171269219,C,G,rs742351:0-71	51	86.0	0	71	71	rs742351
chrX	45435736	45435794	seq_a,AX-16676027,Affx-5805934,rs742351,1:171269219,C,G,rs742351:13-71	44	88.0	13	71	58	rs742351
chrX	124017167	124017216	seq_a,AX-16676027,Affx-5805934,rs742351,1:171269219,C,G,rs742351:11-60	39	89.8	11	60	49	rs742351
chrX	108410799	108410834	seq_a,AX-16676027,Affx-5805934,rs742351,1:171269219,C,G,rs742351:36-71	31	94.3	36	71	35	rs742351
chrX	25387088	25387111	seq_a,AX-16676027,Affx-5805934,rs742351,1:171269219,C,G,rs742351:48-71	21	95.7	48	71	23	rs742351
chrX	100431903	100431923	seq_a,AX-16676027,Affx-5805934,rs742351,1:171269219,C,G,rs742351:13-33	20	100.0	13	33	20	rs742351
chrX	34004879	34004899	seq_a,AX-16676027,Affx-5805934,rs742351,1:171269219,C,G,rs742351:13-33	20	100.0	13	33	20	rs742351
chrX	28334493	28334542	seq_b,AX-16676027,Affx-5805934,rs742351,1:171269219,C,G,rs742351:22-71	41	91.9	22	71	49	rs742351
chrX	128560829	128560900	seq_b,AX-16676027,Affx-5805934,rs742351,1:171269219,C,G,rs742351:0-71	53	87.4	0	71	71	rs742351
chrX	108410799	108410870	seq_b,AX-16676027,Affx-5805934,rs742351,1:171269219,C,G,rs742351:0-71	51	86.0	0	71	71	rs742351
chrX	45435736	45435794	seq_b,AX-16676027,Affx-5805934,rs742351,1:171269219,C,G,rs742351:13-71	46	89.7	13	71	58	rs742351
chrX	124017167	124017216	seq_b,AX-16676027,Affx-5805934,rs742351,1:171269219,C,G,rs742351:11-60	41	91.9	11	60	49	rs742351
chrX	25387088	25387111	seq_b,AX-16676027,Affx-5805934,rs742351,1:171269219,C,G,rs742351:48-71	21	95.7	48	71	23	rs742351
chrX	100431903	100431923	seq_b,AX-16676027,Affx-5805934,rs742351,1:171269219,C,G,rs742351:13-33	20	100.0	13	33	20	rs742351
chrX	34004879	34004899	seq_b,AX-16676027,Affx-5805934,rs742351,1:171269219,C,G,rs742351:13-33	20	100.0	13	33	20	rs742351
chrY	16738174	16738206	seq_a,AX-16676229,Affx-5808271,rs115700680,1:171350209,T,G,rs115700680:0-32	26	90.7	0	32	32	rs115700680
chrY	16709117	16709143	seq_a,AX-16676229,Affx-5808271,rs115700680,1:171350209,T,G,rs115700680:0-26	24	96.2	0	26	26	rs115700680
chrY	23954932	23954953	seq_a,AX-16676229,Affx-5808271,rs115700680,1:171350209,T,G,rs115700680:0-21	21	100.0	0	21	21	rs115700680
chrY	13999765	13999785	seq_a,AX-16676229,Affx-5808271,rs115700680,1:171350209,T,G,rs115700680:0-20	20	100.0	0	20	20	rs115700680
chrX	77329158	77329179	seq_a,AX-16676229,Affx-5808271,rs115700680,1:171350209,T,G,rs115700680:0-21	21	100.0	0	21	21	rs115700680
chrY	8807609	8807702	seq_a,AX-16676229,Affx-5808271,rs115700680,1:171350209,T,G,rs115700680:0-71	54	88.6	0	71	71	rs115700680
chrY	16541011	16541037	seq_a,AX-16676229,Affx-5808271,rs115700680,1:171350209,T,G,rs115700680:0-26	24	96.2	0	26	26	rs115700680
chrY	8911431	8911451	seq_a,AX-16676229,Affx-5808271,rs115700680,1:171350209,T,G,rs115700680:0-20	20	100.0	0	20	20	rs115700680
chrY	16738174	16738212	seq_b,AX-16676229,Affx-5808271,rs115700680,1:171350209,T,G,rs115700680:0-38	30	89.5	0	38	38	rs115700680
chrY	16709117	16709143	seq_b,AX-16676229,Affx-5808271,rs115700680,1:171350209,T,G,rs115700680:0-26	24	96.2	0	26	26	rs115700680
chrY	23954932	23954953	seq_b,AX-16676229,Affx-5808271,rs115700680,1:171350209,T,G,rs115700680:0-21	21	100.0	0	21	21	rs115700680
chrY	13999765	13999785	seq_b,AX-16676229,Affx-5808271,rs115700680,1:171350209,T,G,rs115700680:0-20	20	100.0	0	20	20	rs115700680
chrX	77329158	77329179	seq_b,AX-16676229,Affx-5808271,rs115700680,1:171350209,T,G,rs115700680:0-21	21	100.0	0	21	21	rs115700680
chrY	8807609	8807702	seq_b,AX-16676229,Affx-5808271,rs115700680,1:171350209,T,G,rs115700680:0-71	56	90.0	0	71	71	rs115700680
chrY	16541011	16541037	seq_b,AX-16676229,Affx-5808271,rs115700680,1:171350209,T,G,rs115700680:0-26	24	96.2	0	26	26	rs115700680
chrY	8911431	8911451	seq_b,AX-16676229,Affx-5808271,rs115700680,1:171350209,T,G,rs115700680:0-20	20	100.0	0	20	20	rs115700680
chrX	28202484	28202504	seq_a,AX-16676249,Affx-5808556,rs55913873,1:171358906,T,C,rs55913873:22-42	20	100.0	22	42	20	rs55913873
chrX	76633195	76633222	seq_a,AX-16676249,Affx-5808556,rs55913873,1:171358906,T,C,rs55913873:21-50	24	81.5	21	50	29	rs55913873
chrX	127986291	127986327	seq_a,AX-16676249,Affx-5808556,rs55913873,1:171358906,T,C,rs55913873:15-62	26	70.0	15	62	47	rs55913873
chrX	127986291	127986327	seq_b,AX-16676249,Affx-5808556,rs55913873,1:171358906,T,C,rs55913873:15-62	26	70.0	15	62	47	rs55913873
chrY	14425827	14425847	seq_a,AX-16676262,Affx-5808766,rs75249488,1:171366674,T,C,rs75249488:26-46	20	100.0	26	46	20	rs75249488
chrX	46118873	46118913	seq_a,AX-16676262,Affx-5808766,rs75249488,1:171366674,T,C,rs75249488:6-45	28	88.9	6	45	39	rs75249488
chrX	57572844	57572870	seq_a,AX-16676262,Affx-5808766,rs75249488,1:171366674,T,C,rs75249488:24-49	24	100.0	24	49	25	rs75249488
chrX	37334153	37334174	seq_a,AX-16676262,Affx-5808766,rs75249488,1:171366674,T,C,rs75249488:0-21	21	100.0	0	21	21	rs75249488
chrX	55147052	55147094	seq_a,AX-16676262,Affx-5808766,rs75249488,1:171366674,T,C,rs75249488:0-42	40	97.7	0	42	42	rs75249488
chrX	145410743	145410788	seq_a,AX-16676262,Affx-5808766,rs75249488,1:171366674,T,C,rs75249488:0-45	39	93.4	0	45	45	rs75249488
chrX	79767521	79767563	seq_a,AX-16676262,Affx-5808766,rs75249488,1:171366674,T,C,rs75249488:0-42	34	90.5	0	42	42	rs75249488
chrX	45159801	45159829	seq_a,AX-16676262,Affx-5808766,rs75249488,1:171366674,T,C,rs75249488:18-45	26	100.0	18	45	27	rs75249488
chrX	93697255	93697283	seq_a,AX-16676262,Affx-5808766,rs75249488,1:171366674,T,C,rs75249488:25-53	24	92.9	25	53	28	rs75249488
chrX	42263266	42263291	seq_a,AX-16676262,Affx-5808766,rs75249488,1:171366674,T,C,rs75249488:24-48	23	100.0	24	48	24	rs75249488
chrX	37334153	37334198	seq_b,AX-16676262,Affx-5808766,rs75249488,1:171366674,T,C,rs75249488:0-45	33	86.7	0	45	45	rs75249488
chrX	30759253	30759274	seq_b,AX-16676262,Affx-5808766,rs75249488,1:171366674,T,C,rs75249488:24-45	21	100.0	24	45	21	rs75249488
chrX	55147052	55147094	seq_b,AX-16676262,Affx-5808766,rs75249488,1:171366674,T,C,rs75249488:0-42	38	95.3	0	42	42	rs75249488
chrX	142309967	142309990	seq_a,AX-16676528,Affx-5812614,rs1687064,1:171511039,C,G,rs1687064:10-33	23	100.0	10	33	23	rs1687064
chrX	142309967	142309990	seq_b,AX-16676528,Affx-5812614,rs1687064,1:171511039,C,G,rs1687064:10-33	23	100.0	10	33	23	rs1687064
chrY	4628277	4628318	seq_a,AX-16676880,Affx-5816177,rs10913475,1:171650139,T,C,rs10913475:0-41	35	92.7	0	41	41	rs10913475
chrY	14977552	14977592	seq_a,AX-16676880,Affx-5816177,rs10913475,1:171650139,T,C,rs10913475:0-40	34	92.5	0	40	40	rs10913475
chrY	966751	966791	seq_a,AX-16676880,Affx-5816177,rs10913475,1:171650139,T,C,rs10913475:0-40	30	87.5	0	40	40	rs10913475
chrY	8376392	8376422	seq_a,AX-16676880,Affx-5816177,rs10913475,1:171650139,T,C,rs10913475:0-30	30	100.0	0	30	30	rs10913475
chrY	1930893	1930932	seq_a,AX-16676880,Affx-5816177,rs10913475,1:171650139,T,C,rs10913475:0-39	29	87.2	0	39	39	rs10913475
chrY	613064	613093	seq_a,AX-16676880,Affx-5816177,rs10913475,1:171650139,T,C,rs10913475:0-29	29	100.0	0	29	29	rs10913475
chrY	2729785	2729819	seq_a,AX-16676880,Affx-5816177,rs10913475,1:171650139,T,C,rs10913475:5-39	28	91.2	5	39	34	rs10913475
chrY	27264723	27264752	seq_a,AX-16676880,Affx-5816177,rs10913475,1:171650139,T,C,rs10913475:0-29	27	96.6	0	29	29	rs10913475
chrY	19060013	19060048	seq_a,AX-16676880,Affx-5816177,rs10913475,1:171650139,T,C,rs10913475:0-35	27	88.6	0	35	35	rs10913475
chrY	2566469	2566498	seq_a,AX-16676880,Affx-5816177,rs10913475,1:171650139,T,C,rs10913475:0-29	27	96.6	0	29	29	rs10913475
chrY	19749574	19749604	seq_a,AX-16676880,Affx-5816177,rs10913475,1:171650139,T,C,rs10913475:0-30	26	93.4	0	30	30	rs10913475
chrY	2439908	2439933	seq_a,AX-16676880,Affx-5816177,rs10913475,1:171650139,T,C,rs10913475:0-25	23	96.0	0	25	25	rs10913475
chrX	18676836	18676876	seq_a,AX-16676880,Affx-5816177,rs10913475,1:171650139,T,C,rs10913475:0-40	36	95.0	0	40	40	rs10913475
chrX	77103368	77103408	seq_a,AX-16676880,Affx-5816177,rs10913475,1:171650139,T,C,rs10913475:0-40	36	95.0	0	40	40	rs10913475
chrX	90773991	90774032	seq_a,AX-16676880,Affx-5816177,rs10913475,1:171650139,T,C,rs10913475:0-41	35	92.7	0	41	41	rs10913475
chrX	100369889	100370252	seq_a,AX-16676880,Affx-5816177,rs10913475,1:171650139,T,C,rs10913475:0-40	39	100.0	0	40	40	rs10913475
chrX	70797308	70797348	seq_a,AX-16676880,Affx-5816177,rs10913475,1:171650139,T,C,rs10913475:0-40	34	92.5	0	40	40	rs10913475
chrX	143933194	143933234	seq_a,AX-16676880,Affx-5816177,rs10913475,1:171650139,T,C,rs10913475:0-40	34	92.5	0	40	40	rs10913475
chrX	38054385	38054424	seq_a,AX-16676880,Affx-5816177,rs10913475,1:171650139,T,C,rs10913475:0-39	33	92.4	0	39	39	rs10913475
chrX	41134621	41134661	seq_a,AX-16676880,Affx-5816177,rs10913475,1:171650139,T,C,rs10913475:0-40	32	90.0	0	40	40	rs10913475
chrX	47712838	47712878	seq_a,AX-16676880,Affx-5816177,rs10913475,1:171650139,T,C,rs10913475:0-40	32	90.0	0	40	40	rs10913475
chrX	87002739	87002780	seq_a,AX-16676880,Affx-5816177,rs10913475,1:171650139,T,C,rs10913475:0-41	31	87.9	0	41	41	rs10913475
chrX	1016751	1016791	seq_a,AX-16676880,Affx-5816177,rs10913475,1:171650139,T,C,rs10913475:0-40	30	87.5	0	40	40	rs10913475
chrX	4888847	4888877	seq_a,AX-16676880,Affx-5816177,rs10913475,1:171650139,T,C,rs10913475:0-30	30	100.0	0	30	30	rs10913475
chrX	5818880	5818910	seq_a,AX-16676880,Affx-5816177,rs10913475,1:171650139,T,C,rs10913475:0-30	30	100.0	0	30	30	rs10913475
chrX	7172883	7172913	seq_a,AX-16676880,Affx-5816177,rs10913475,1:171650139,T,C,rs10913475:0-30	30	100.0	0	30	30	rs10913475
chrX	11787984	11788014	seq_a,AX-16676880,Affx-5816177,rs10913475,1:171650139,T,C,rs10913475:0-30	30	100.0	0	30	30	rs10913475
chrX	33560348	33560378	seq_a,AX-16676880,Affx-5816177,rs10913475,1:171650139,T,C,rs10913475:0-30	30	100.0	0	30	30	rs10913475
chrY	1923935	1923977	seq_a,AX-16676880,Affx-5816177,rs10913475,1:171650139,T,C,rs10913475:0-42	36	92.9	0	42	42	rs10913475
chrY	16944411	16944450	seq_a,AX-16676880,Affx-5816177,rs10913475,1:171650139,T,C,rs10913475:0-39	33	92.4	0	39	39	rs10913475
chrY	9855831	9855861	seq_a,AX-16676880,Affx-5816177,rs10913475,1:171650139,T,C,rs10913475:0-30	30	100.0	0	30	30	rs10913475
chrY	13947402	13947432	seq_a,AX-16676880,Affx-5816177,rs10913475,1:171650139,T,C,rs10913475:0-30	30	100.0	0	30	30	rs10913475
chrY	26501539	26501569	seq_a,AX-16676880,Affx-5816177,rs10913475,1:171650139,T,C,rs10913475:0-30	28	96.7	0	30	30	rs10913475
chrY	23881760	23881790	seq_a,AX-16676880,Affx-5816177,rs10913475,1:171650139,T,C,rs10913475:0-30	28	96.7	0	30	30	rs10913475
chrY	1731073	1731103	seq_a,AX-16676880,Affx-5816177,rs10913475,1:171650139,T,C,rs10913475:0-30	28	96.7	0	30	30	rs10913475
chrY	20430169	20430199	seq_a,AX-16676880,Affx-5816177,rs10913475,1:171650139,T,C,rs10913475:0-30	26	93.4	0	30	30	rs10913475
chrY	1860551	1860579	seq_a,AX-16676880,Affx-5816177,rs10913475,1:171650139,T,C,rs10913475:1-29	26	96.5	1	29	28	rs10913475
chrY	923982	924008	seq_a,AX-16676880,Affx-5816177,rs10913475,1:171650139,T,C,rs10913475:1-27	24	96.2	1	27	26	rs10913475
chrY	26697647	26697672	seq_a,AX-16676880,Affx-5816177,rs10913475,1:171650139,T,C,rs10913475:0-25	23	96.0	0	25	25	rs10913475
chrY	25063898	25063923	seq_a,AX-16676880,Affx-5816177,rs10913475,1:171650139,T,C,rs10913475:0-25	23	96.0	0	25	25	rs10913475
chrY	14852885	14852905	seq_a,AX-16676880,Affx-5816177,rs10913475,1:171650139,T,C,rs10913475:0-20	20	100.0	0	20	20	rs10913475
chrX	138730242	138730288	seq_a,AX-16676880,Affx-5816177,rs10913475,1:171650139,T,C,rs10913475:0-46	38	91.4	0	46	46	rs10913475
chrX	152506265	152506306	seq_a,AX-16676880,Affx-5816177,rs10913475,1:171650139,T,C,rs10913475:0-41	37	95.2	0	41	41	rs10913475
chrX	1973935	1973977	seq_a,AX-16676880,Affx-5816177,rs10913475,1:171650139,T,C,rs10913475:0-42	36	92.9	0	42	42	rs10913475
chrX	16793383	16793423	seq_a,AX-16676880,Affx-5816177,rs10913475,1:171650139,T,C,rs10913475:0-40	36	95.0	0	40	40	rs10913475
chrX	48744044	48744084	seq_a,AX-16676880,Affx-5816177,rs10913475,1:171650139,T,C,rs10913475:0-40	36	95.0	0	40	40	rs10913475
chrX	77141855	77141895	seq_a,AX-16676880,Affx-5816177,rs10913475,1:171650139,T,C,rs10913475:0-40	36	95.0	0	40	40	rs10913475
chrX	6843072	6843113	seq_a,AX-16676880,Affx-5816177,rs10913475,1:171650139,T,C,rs10913475:0-41	35	92.7	0	41	41	rs10913475
chrX	100732144	100732185	seq_a,AX-16676880,Affx-5816177,rs10913475,1:171650139,T,C,rs10913475:0-41	35	92.7	0	41	41	rs10913475
chrX	49135863	49135904	seq_a,AX-16676880,Affx-5816177,rs10913475,1:171650139,T,C,rs10913475:0-41	33	90.3	0	41	41	rs10913475
chrX	69558654	69558693	seq_a,AX-16676880,Affx-5816177,rs10913475,1:171650139,T,C,rs10913475:0-39	33	92.4	0	39	39	rs10913475
chrX	87065826	87065867	seq_a,AX-16676880,Affx-5816177,rs10913475,1:171650139,T,C,rs10913475:0-41	33	90.3	0	41	41	rs10913475
chrX	109214336	109214377	seq_a,AX-16676880,Affx-5816177,rs10913475,1:171650139,T,C,rs10913475:0-41	33	90.3	0	41	41	rs10913475
chrX	12388307	12388347	seq_a,AX-16676880,Affx-5816177,rs10913475,1:171650139,T,C,rs10913475:0-40	32	90.0	0	40	40	rs10913475
chrX	77088045	77088085	seq_a,AX-16676880,Affx-5816177,rs10913475,1:171650139,T,C,rs10913475:0-40	32	90.0	0	40	40	rs10913475
chrX	5420406	5420447	seq_a,AX-16676880,Affx-5816177,rs10913475,1:171650139,T,C,rs10913475:0-41	31	87.9	0	41	41	rs10913475
chrX	71878036	71878067	seq_a,AX-16676880,Affx-5816177,rs10913475,1:171650139,T,C,rs10913475:0-31	31	100.0	0	31	31	rs10913475
chrY	8376392	8376435	seq_b,AX-16676880,Affx-5816177,rs10913475,1:171650139,T,C,rs10913475:0-38	35	97.3	0	38	38	rs10913475
chrY	19060013	19060051	seq_b,AX-16676880,Affx-5816177,rs10913475,1:171650139,T,C,rs10913475:0-38	30	89.5	0	38	38	rs10913475
chrY	613064	613093	seq_b,AX-16676880,Affx-5816177,rs10913475,1:171650139,T,C,rs10913475:0-29	29	100.0	0	29	29	rs10913475
chrY	14977552	14977582	seq_b,AX-16676880,Affx-5816177,rs10913475,1:171650139,T,C,rs10913475:0-30	28	96.7	0	30	30	rs10913475
chrY	27264723	27264752	seq_b,AX-16676880,Affx-5816177,rs10913475,1:171650139,T,C,rs10913475:0-29	27	96.6	0	29	29	rs10913475
chrY	2566469	2566498	seq_b,AX-16676880,Affx-5816177,rs10913475,1:171650139,T,C,rs10913475:0-29	27	96.6	0	29	29	rs10913475
chrY	966751	966780	seq_b,AX-16676880,Affx-5816177,rs10913475,1:171650139,T,C,rs10913475:0-29	27	96.6	0	29	29	rs10913475
chrY	19749574	19749604	seq_b,AX-16676880,Affx-5816177,rs10913475,1:171650139,T,C,rs10913475:0-30	26	93.4	0	30	30	rs10913475
chrY	1930893	1930923	seq_b,AX-16676880,Affx-5816177,rs10913475,1:171650139,T,C,rs10913475:0-30	24	90.0	0	30	30	rs10913475
chrY	2439908	2439933	seq_b,AX-16676880,Affx-5816177,rs10913475,1:171650139,T,C,rs10913475:0-25	23	96.0	0	25	25	rs10913475
chrY	2729785	2729809	seq_b,AX-16676880,Affx-5816177,rs10913475,1:171650139,T,C,rs10913475:5-29	22	95.9	5	29	24	rs10913475
chrX	43312016	43312064	seq_b,AX-16676880,Affx-5816177,rs10913475,1:171650139,T,C,rs10913475:0-57	41	78.8	0	57	57	rs10913475
chrX	44724483	44724524	seq_b,AX-16676880,Affx-5816177,rs10913475,1:171650139,T,C,rs10913475:0-41	37	95.2	0	41	41	rs10913475
chrX	100369889	100369927	seq_b,AX-16676880,Affx-5816177,rs10913475,1:171650139,T,C,rs10913475:0-38	36	97.4	0	38	38	rs10913475
chrX	143933194	143933234	seq_b,AX-16676880,Affx-5816177,rs10913475,1:171650139,T,C,rs10913475:0-40	36	95.0	0	40	40	rs10913475
chrX	25718030	25718069	seq_b,AX-16676880,Affx-5816177,rs10913475,1:171650139,T,C,rs10913475:0-39	35	94.9	0	39	39	rs10913475
chrX	33560348	33560387	seq_b,AX-16676880,Affx-5816177,rs10913475,1:171650139,T,C,rs10913475:0-39	35	94.9	0	39	39	rs10913475
chrX	118410855	118410896	seq_b,AX-16676880,Affx-5816177,rs10913475,1:171650139,T,C,rs10913475:0-41	35	92.7	0	41	41	rs10913475
chrX	22067491	22067531	seq_b,AX-16676880,Affx-5816177,rs10913475,1:171650139,T,C,rs10913475:0-40	34	92.5	0	40	40	rs10913475
chrX	40972711	40972751	seq_b,AX-16676880,Affx-5816177,rs10913475,1:171650139,T,C,rs10913475:0-40	34	92.5	0	40	40	rs10913475
chrX	41215659	41215699	seq_b,AX-16676880,Affx-5816177,rs10913475,1:171650139,T,C,rs10913475:0-40	34	92.5	0	40	40	rs10913475
chrX	106511931	106511971	seq_b,AX-16676880,Affx-5816177,rs10913475,1:171650139,T,C,rs10913475:0-40	34	92.5	0	40	40	rs10913475
chrX	23984657	23984698	seq_b,AX-16676880,Affx-5816177,rs10913475,1:171650139,T,C,rs10913475:0-41	33	90.3	0	41	41	rs10913475
chrX	33336823	33336864	seq_b,AX-16676880,Affx-5816177,rs10913475,1:171650139,T,C,rs10913475:0-41	33	90.3	0	41	41	rs10913475
chrX	102925419	102925462	seq_b,AX-16676880,Affx-5816177,rs10913475,1:171650139,T,C,rs10913475:0-43	33	88.4	0	43	43	rs10913475
chrX	15764427	15764467	seq_b,AX-16676880,Affx-5816177,rs10913475,1:171650139,T,C,rs10913475:0-40	32	90.0	0	40	40	rs10913475
chrX	40478270	40478310	seq_b,AX-16676880,Affx-5816177,rs10913475,1:171650139,T,C,rs10913475:0-40	32	90.0	0	40	40	rs10913475
chrY	13947391	13947432	seq_b,AX-16676880,Affx-5816177,rs10913475,1:171650139,T,C,rs10913475:0-41	37	95.2	0	41	41	rs10913475
chrY	26501529	26501569	seq_b,AX-16676880,Affx-5816177,rs10913475,1:171650139,T,C,rs10913475:0-40	34	92.5	0	40	40	rs10913475
chrY	1860538	1860579	seq_b,AX-16676880,Affx-5816177,rs10913475,1:171650139,T,C,rs10913475:1-42	33	90.3	1	42	41	rs10913475
chrY	9855819	9855861	seq_b,AX-16676880,Affx-5816177,rs10913475,1:171650139,T,C,rs10913475:0-37	34	97.3	0	37	37	rs10913475
chrY	23881750	23881790	seq_b,AX-16676880,Affx-5816177,rs10913475,1:171650139,T,C,rs10913475:0-40	32	90.0	0	40	40	rs10913475
chrY	1923948	1923977	seq_b,AX-16676880,Affx-5816177,rs10913475,1:171650139,T,C,rs10913475:0-29	29	100.0	0	29	29	rs10913475
chrY	16944420	16944450	seq_b,AX-16676880,Affx-5816177,rs10913475,1:171650139,T,C,rs10913475:0-30	28	96.7	0	30	30	rs10913475
chrY	1731073	1731103	seq_b,AX-16676880,Affx-5816177,rs10913475,1:171650139,T,C,rs10913475:0-30	28	96.7	0	30	30	rs10913475
chrY	20430169	20430199	seq_b,AX-16676880,Affx-5816177,rs10913475,1:171650139,T,C,rs10913475:0-30	26	93.4	0	30	30	rs10913475
chrY	923982	924008	seq_b,AX-16676880,Affx-5816177,rs10913475,1:171650139,T,C,rs10913475:1-27	24	96.2	1	27	26	rs10913475
chrY	26697647	26697672	seq_b,AX-16676880,Affx-5816177,rs10913475,1:171650139,T,C,rs10913475:0-25	23	96.0	0	25	25	rs10913475
chrY	25063898	25063923	seq_b,AX-16676880,Affx-5816177,rs10913475,1:171650139,T,C,rs10913475:0-25	23	96.0	0	25	25	rs10913475
chrY	14852885	14852905	seq_b,AX-16676880,Affx-5816177,rs10913475,1:171650139,T,C,rs10913475:0-20	20	100.0	0	20	20	rs10913475
chrX	17128851	17128894	seq_b,AX-16676880,Affx-5816177,rs10913475,1:171650139,T,C,rs10913475:0-43	37	93.1	0	43	43	rs10913475
chrX	17336254	17336295	seq_b,AX-16676880,Affx-5816177,rs10913475,1:171650139,T,C,rs10913475:0-41	37	95.2	0	41	41	rs10913475
chrX	18316693	18316734	seq_b,AX-16676880,Affx-5816177,rs10913475,1:171650139,T,C,rs10913475:0-41	37	95.2	0	41	41	rs10913475
chrX	81995499	81995540	seq_b,AX-16676880,Affx-5816177,rs10913475,1:171650139,T,C,rs10913475:0-41	37	95.2	0	41	41	rs10913475
chrX	28617074	28617114	seq_b,AX-16676880,Affx-5816177,rs10913475,1:171650139,T,C,rs10913475:0-40	36	95.0	0	40	40	rs10913475
chrX	28637428	28637469	seq_b,AX-16676880,Affx-5816177,rs10913475,1:171650139,T,C,rs10913475:0-41	35	92.7	0	41	41	rs10913475
chrX	47984905	47984948	seq_b,AX-16676880,Affx-5816177,rs10913475,1:171650139,T,C,rs10913475:0-43	35	90.7	0	43	43	rs10913475
chrX	152943624	152943665	seq_b,AX-16676880,Affx-5816177,rs10913475,1:171650139,T,C,rs10913475:0-41	35	92.7	0	41	41	rs10913475
chrX	30751480	30751520	seq_b,AX-16676880,Affx-5816177,rs10913475,1:171650139,T,C,rs10913475:0-40	34	92.5	0	40	40	rs10913475
chrX	106912150	106912188	seq_b,AX-16676880,Affx-5816177,rs10913475,1:171650139,T,C,rs10913475:1-39	34	94.8	1	39	38	rs10913475
chrX	128843931	128843971	seq_b,AX-16676880,Affx-5816177,rs10913475,1:171650139,T,C,rs10913475:0-40	34	92.5	0	40	40	rs10913475
chrX	1910538	1910579	seq_b,AX-16676880,Affx-5816177,rs10913475,1:171650139,T,C,rs10913475:1-42	33	90.3	1	42	41	rs10913475
chrX	94817831	94817870	seq_b,AX-16676880,Affx-5816177,rs10913475,1:171650139,T,C,rs10913475:0-39	33	92.4	0	39	39	rs10913475
chrX	132273076	132273117	seq_b,AX-16676880,Affx-5816177,rs10913475,1:171650139,T,C,rs10913475:0-41	33	90.3	0	41	41	rs10913475
chrX	12791314	12791354	seq_b,AX-16676880,Affx-5816177,rs10913475,1:171650139,T,C,rs10913475:0-40	32	90.0	0	40	40	rs10913475
chrX	18378580	18378620	seq_b,AX-16676880,Affx-5816177,rs10913475,1:171650139,T,C,rs10913475:0-40	32	90.0	0	40	40	rs10913475
chrY	5762711	5762736	seq_a,AX-16676993,Affx-5817340,rs116141391,1:171693887,T,C,rs116141391:0-25	21	92.0	0	25	25	rs116141391
chrY	3173385	3173545	seq_a,AX-16676993,Affx-5817340,rs116141391,1:171693887,T,C,rs116141391:0-25	24	100.0	0	25	25	rs116141391
chrY	5917124	5917144	seq_a,AX-16676993,Affx-5817340,rs116141391,1:171693887,T,C,rs116141391:5-25	20	100.0	5	25	20	rs116141391
chrX	141589552	141589580	seq_a,AX-16676993,Affx-5817340,rs116141391,1:171693887,T,C,rs116141391:0-28	26	96.5	0	28	28	rs116141391
chrX	92188101	92188304	seq_a,AX-16676993,Affx-5817340,rs116141391,1:171693887,T,C,rs116141391:0-50	36	95.2	0	50	50	rs116141391
chrX	154166193	154166220	seq_a,AX-16676993,Affx-5817340,rs116141391,1:171693887,T,C,rs116141391:0-27	25	96.3	0	27	27	rs116141391
chrX	54255937	54255963	seq_a,AX-16676993,Affx-5817340,rs116141391,1:171693887,T,C,rs116141391:0-26	24	96.2	0	26	26	rs116141391
chrX	63095928	63095951	seq_a,AX-16676993,Affx-5817340,rs116141391,1:171693887,T,C,rs116141391:3-26	23	100.0	3	26	23	rs116141391
chrX	76350270	76350311	seq_a,AX-16676993,Affx-5817340,rs116141391,1:171693887,T,C,rs116141391:9-50	29	94.0	9	50	41	rs116141391
chrX	18121950	18121971	seq_a,AX-16676993,Affx-5817340,rs116141391,1:171693887,T,C,rs116141391:5-26	21	100.0	5	26	21	rs116141391
chrX	53685314	53685335	seq_a,AX-16676993,Affx-5817340,rs116141391,1:171693887,T,C,rs116141391:3-24	21	100.0	3	24	21	rs116141391
chrX	54168519	54168540	seq_a,AX-16676993,Affx-5817340,rs116141391,1:171693887,T,C,rs116141391:5-26	21	100.0	5	26	21	rs116141391
chrX	128543694	128543802	seq_a,AX-16676993,Affx-5817340,rs116141391,1:171693887,T,C,rs116141391:0-25	24	100.0	0	25	25	rs116141391
chrX	94257275	94257295	seq_a,AX-16676993,Affx-5817340,rs116141391,1:171693887,T,C,rs116141391:5-25	20	100.0	5	25	20	rs116141391
chrX	90704825	90704845	seq_a,AX-16676993,Affx-5817340,rs116141391,1:171693887,T,C,rs116141391:7-27	20	100.0	7	27	20	rs116141391
chrX	88898970	88899130	seq_a,AX-16676993,Affx-5817340,rs116141391,1:171693887,T,C,rs116141391:0-25	24	100.0	0	25	25	rs116141391
chrX	75337168	75337616	seq_a,AX-16676993,Affx-5817340,rs116141391,1:171693887,T,C,rs116141391:0-25	24	100.0	0	25	25	rs116141391
chrX	51971906	51971926	seq_a,AX-16676993,Affx-5817340,rs116141391,1:171693887,T,C,rs116141391:5-25	20	100.0	5	25	20	rs116141391
chrY	28697437	28697464	seq_a,AX-16676993,Affx-5817340,rs116141391,1:171693887,T,C,rs116141391:0-27	25	96.3	0	27	27	rs116141391
chrX	77993242	77993282	seq_a,AX-16676993,Affx-5817340,rs116141391,1:171693887,T,C,rs116141391:11-51	26	82.5	11	51	40	rs116141391
chrX	149342445	149342474	seq_a,AX-16676993,Affx-5817340,rs116141391,1:171693887,T,C,rs116141391:0-29	25	93.2	0	29	29	rs116141391
chrX	47786028	47786081	seq_a,AX-16676993,Affx-5817340,rs116141391,1:171693887,T,C,rs116141391:0-51	31	94.5	0	51	51	rs116141391
chrX	11858178	11858204	seq_a,AX-16676993,Affx-5817340,rs116141391,1:171693887,T,C,rs116141391:3-29	24	96.2	3	29	26	rs116141391
chrX	151762368	151762391	seq_a,AX-16676993,Affx-5817340,rs116141391,1:171693887,T,C,rs116141391:40-63	21	95.7	40	63	23	rs116141391
chrX	83293646	83293668	seq_a,AX-16676993,Affx-5817340,rs116141391,1:171693887,T,C,rs116141391:0-22	20	95.5	0	22	22	rs116141391
chrY	5917124	5917169	seq_b,AX-16676993,Affx-5817340,rs116141391,1:171693887,T,C,rs116141391:5-50	32	94.5	5	50	45	rs116141391
chrY	5762711	5762736	seq_b,AX-16676993,Affx-5817340,rs116141391,1:171693887,T,C,rs116141391:0-25	21	92.0	0	25	25	rs116141391
chrY	3173385	3173545	seq_b,AX-16676993,Affx-5817340,rs116141391,1:171693887,T,C,rs116141391:0-25	24	100.0	0	25	25	rs116141391
chrX	141589552	141589580	seq_b,AX-16676993,Affx-5817340,rs116141391,1:171693887,T,C,rs116141391:0-28	26	96.5	0	28	28	rs116141391
chrX	154166193	154166220	seq_b,AX-16676993,Affx-5817340,rs116141391,1:171693887,T,C,rs116141391:0-27	25	96.3	0	27	27	rs116141391
chrX	54255937	54255963	seq_b,AX-16676993,Affx-5817340,rs116141391,1:171693887,T,C,rs116141391:0-26	24	96.2	0	26	26	rs116141391
chrX	63095928	63095951	seq_b,AX-16676993,Affx-5817340,rs116141391,1:171693887,T,C,rs116141391:3-26	23	100.0	3	26	23	rs116141391
chrX	94257275	94257320	seq_b,AX-16676993,Affx-5817340,rs116141391,1:171693887,T,C,rs116141391:5-50	30	94.2	5	50	45	rs116141391
chrX	18121950	18121971	seq_b,AX-16676993,Affx-5817340,rs116141391,1:171693887,T,C,rs116141391:5-26	21	100.0	5	26	21	rs116141391
chrX	53685314	53685335	seq_b,AX-16676993,Affx-5817340,rs116141391,1:171693887,T,C,rs116141391:3-24	21	100.0	3	24	21	rs116141391
chrX	54168519	54168540	seq_b,AX-16676993,Affx-5817340,rs116141391,1:171693887,T,C,rs116141391:5-26	21	100.0	5	26	21	rs116141391
chrX	128543694	128543802	seq_b,AX-16676993,Affx-5817340,rs116141391,1:171693887,T,C,rs116141391:0-25	24	100.0	0	25	25	rs116141391
chrX	92188101	92188279	seq_b,AX-16676993,Affx-5817340,rs116141391,1:171693887,T,C,rs116141391:0-25	24	100.0	0	25	25	rs116141391
chrX	90704825	90704845	seq_b,AX-16676993,Affx-5817340,rs116141391,1:171693887,T,C,rs116141391:7-27	20	100.0	7	27	20	rs116141391
chrX	88898970	88899130	seq_b,AX-16676993,Affx-5817340,rs116141391,1:171693887,T,C,rs116141391:0-25	24	100.0	0	25	25	rs116141391
chrX	75337168	75337616	seq_b,AX-16676993,Affx-5817340,rs116141391,1:171693887,T,C,rs116141391:0-25	24	100.0	0	25	25	rs116141391
chrX	51971906	51971926	seq_b,AX-16676993,Affx-5817340,rs116141391,1:171693887,T,C,rs116141391:5-25	20	100.0	5	25	20	rs116141391
chrY	28697437	28697464	seq_b,AX-16676993,Affx-5817340,rs116141391,1:171693887,T,C,rs116141391:0-27	25	96.3	0	27	27	rs116141391
chrX	11858178	11858204	seq_b,AX-16676993,Affx-5817340,rs116141391,1:171693887,T,C,rs116141391:3-29	24	96.2	3	29	26	rs116141391
chrX	77993242	77993282	seq_b,AX-16676993,Affx-5817340,rs116141391,1:171693887,T,C,rs116141391:11-51	24	80.0	11	51	40	rs116141391
chrX	120257213	120257234	seq_b,AX-16676993,Affx-5817340,rs116141391,1:171693887,T,C,rs116141391:5-26	21	100.0	5	26	21	rs116141391
chrX	151762368	151762391	seq_b,AX-16676993,Affx-5817340,rs116141391,1:171693887,T,C,rs116141391:40-63	21	95.7	40	63	23	rs116141391
chrX	83293646	83293668	seq_b,AX-16676993,Affx-5817340,rs116141391,1:171693887,T,C,rs116141391:0-22	20	95.5	0	22	22	rs116141391
chrX	65978385	65978407	seq_a,AX-16677006,Affx-5817561,rs2131056,11:7040371,C,G,rs2131056:42-64	20	95.5	42	64	22	rs2131056
chrX	65978385	65978407	seq_b,AX-16677006,Affx-5817561,rs2131056,11:7040371,C,G,rs2131056:42-64	20	95.5	42	64	22	rs2131056
chrX	94195188	94195209	seq_a,AX-16677123,Affx-5818598,rs144349132,1:171746660,A,G,rs144349132:29-50	21	100.0	29	50	21	rs144349132
chrX	42112873	42112895	seq_a,AX-16677374,Affx-5820638,rs6660011,1:171827523,T,G,rs6660011:0-22	20	95.5	0	22	22	rs6660011
chrX	63598201	63598222	seq_b,AX-16677374,Affx-5820638,rs6660011,1:171827523,T,G,rs6660011:31-52	21	100.0	31	52	21	rs6660011
chrX	42112873	42112895	seq_b,AX-16677374,Affx-5820638,rs6660011,1:171827523,T,G,rs6660011:0-22	20	95.5	0	22	22	rs6660011
chrX	18828855	18828892	seq_a,AX-16677554,Affx-5822277,rs2093184,1:171892085,A,G,rs2093184:0-37	33	94.6	0	37	37	rs2093184
chrX	90567132	90567180	seq_a,AX-16677554,Affx-5822277,rs2093184,1:171892085,A,G,rs2093184:15-63	33	94.6	15	63	48	rs2093184
chrX	110729766	110729795	seq_a,AX-16677554,Affx-5822277,rs2093184,1:171892085,A,G,rs2093184:8-37	27	96.6	8	37	29	rs2093184
chrX	9854851	9854877	seq_a,AX-16677554,Affx-5822277,rs2093184,1:171892085,A,G,rs2093184:9-35	24	96.2	9	35	26	rs2093184
chrX	123131838	123131860	seq_a,AX-16677554,Affx-5822277,rs2093184,1:171892085,A,G,rs2093184:15-37	22	100.0	15	37	22	rs2093184
chrX	114567958	114567979	seq_a,AX-16677554,Affx-5822277,rs2093184,1:171892085,A,G,rs2093184:19-40	21	100.0	19	40	21	rs2093184
chrX	17083128	17083149	seq_a,AX-16677554,Affx-5822277,rs2093184,1:171892085,A,G,rs2093184:16-37	21	100.0	16	37	21	rs2093184
chrY	28470191	28470224	seq_a,AX-16677554,Affx-5822277,rs2093184,1:171892085,A,G,rs2093184:9-37	27	100.0	9	37	28	rs2093184
chrY	5909488	5909525	seq_a,AX-16677554,Affx-5822277,rs2093184,1:171892085,A,G,rs2093184:30-71	27	77.5	30	71	41	rs2093184
chrX	129397264	129397329	seq_a,AX-16677554,Affx-5822277,rs2093184,1:171892085,A,G,rs2093184:1-66	47	86.2	1	66	65	rs2093184
chrX	44590785	44590843	seq_a,AX-16677554,Affx-5822277,rs2093184,1:171892085,A,G,rs2093184:13-71	42	86.3	13	71	58	rs2093184
chrX	4542696	4542751	seq_a,AX-16677554,Affx-5822277,rs2093184,1:171892085,A,G,rs2093184:6-61	37	83.7	6	61	55	rs2093184
chrX	56846814	56846863	seq_a,AX-16677554,Affx-5822277,rs2093184,1:171892085,A,G,rs2093184:16-66	36	81.7	16	66	50	rs2093184
chrX	11606656	11606690	seq_a,AX-16677554,Affx-5822277,rs2093184,1:171892085,A,G,rs2093184:0-38	31	79.5	0	38	38	rs2093184
chrX	92180440	92180477	seq_a,AX-16677554,Affx-5822277,rs2093184,1:171892085,A,G,rs2093184:30-71	27	77.5	30	71	41	rs2093184
chrX	147664385	147664408	seq_a,AX-16677554,Affx-5822277,rs2093184,1:171892085,A,G,rs2093184:6-29	21	95.7	6	29	23	rs2093184
chrX	18828855	18828890	seq_b,AX-16677554,Affx-5822277,rs2093184,1:171892085,A,G,rs2093184:0-35	31	94.3	0	35	35	rs2093184
chrX	110729766	110729793	seq_b,AX-16677554,Affx-5822277,rs2093184,1:171892085,A,G,rs2093184:8-35	25	96.3	8	35	27	rs2093184
chrX	9854851	9854877	seq_b,AX-16677554,Affx-5822277,rs2093184,1:171892085,A,G,rs2093184:9-35	24	96.2	9	35	26	rs2093184
chrX	123131838	123131858	seq_b,AX-16677554,Affx-5822277,rs2093184,1:171892085,A,G,rs2093184:15-35	20	100.0	15	35	20	rs2093184
chrX	90567132	90567152	seq_b,AX-16677554,Affx-5822277,rs2093184,1:171892085,A,G,rs2093184:15-35	20	100.0	15	35	20	rs2093184
chrY	28470193	28470224	seq_b,AX-16677554,Affx-5822277,rs2093184,1:171892085,A,G,rs2093184:9-35	25	100.0	9	35	26	rs2093184
chrY	5909488	5909511	seq_b,AX-16677554,Affx-5822277,rs2093184,1:171892085,A,G,rs2093184:48-71	21	95.7	48	71	23	rs2093184
chrX	129397264	129397329	seq_b,AX-16677554,Affx-5822277,rs2093184,1:171892085,A,G,rs2093184:1-66	47	86.2	1	66	65	rs2093184
chrX	44590785	44590843	seq_b,AX-16677554,Affx-5822277,rs2093184,1:171892085,A,G,rs2093184:13-71	40	84.5	13	71	58	rs2093184
chrX	4542696	4542751	seq_b,AX-16677554,Affx-5822277,rs2093184,1:171892085,A,G,rs2093184:6-61	35	81.9	6	61	55	rs2093184
chrX	47841485	47841513	seq_b,AX-16677554,Affx-5822277,rs2093184,1:171892085,A,G,rs2093184:7-35	26	96.5	7	35	28	rs2093184
chrX	11606663	11606690	seq_b,AX-16677554,Affx-5822277,rs2093184,1:171892085,A,G,rs2093184:0-27	25	96.3	0	27	27	rs2093184
chrX	147664385	147664408	seq_b,AX-16677554,Affx-5822277,rs2093184,1:171892085,A,G,rs2093184:6-29	21	95.7	6	29	23	rs2093184
chrX	92180440	92180463	seq_b,AX-16677554,Affx-5822277,rs2093184,1:171892085,A,G,rs2093184:48-71	21	95.7	48	71	23	rs2093184
chrX	109435330	109435387	seq_a,AX-16677702,Affx-5823528,rs10914144,1:171949750,T,C,rs10914144:10-71	29	80.7	10	71	61	rs10914144
chrX	86858899	86858922	seq_a,AX-16677702,Affx-5823528,rs10914144,1:171949750,T,C,rs10914144:43-66	21	95.7	43	66	23	rs10914144
chrX	14454476	14454496	seq_a,AX-16677702,Affx-5823528,rs10914144,1:171949750,T,C,rs10914144:51-71	20	100.0	51	71	20	rs10914144
chrX	131016166	131016194	seq_a,AX-16677702,Affx-5823528,rs10914144,1:171949750,T,C,rs10914144:43-71	26	96.5	43	71	28	rs10914144
chrX	27532974	27533035	seq_a,AX-16677702,Affx-5823528,rs10914144,1:171949750,T,C,rs10914144:10-71	36	92.9	10	71	61	rs10914144
chrX	14738133	14738161	seq_a,AX-16677702,Affx-5823528,rs10914144,1:171949750,T,C,rs10914144:43-71	22	89.3	43	71	28	rs10914144
chrX	109435330	109435387	seq_b,AX-16677702,Affx-5823528,rs10914144,1:171949750,T,C,rs10914144:10-71	40	80.0	10	71	61	rs10914144
chrX	86858899	86858922	seq_b,AX-16677702,Affx-5823528,rs10914144,1:171949750,T,C,rs10914144:43-66	21	95.7	43	66	23	rs10914144
chrX	123558336	123558362	seq_b,AX-16677702,Affx-5823528,rs10914144,1:171949750,T,C,rs10914144:35-71	25	69.3	35	71	36	rs10914144
chrX	14454476	14454496	seq_b,AX-16677702,Affx-5823528,rs10914144,1:171949750,T,C,rs10914144:51-71	20	100.0	51	71	20	rs10914144
chrX	131016166	131016194	seq_b,AX-16677702,Affx-5823528,rs10914144,1:171949750,T,C,rs10914144:43-71	26	96.5	43	71	28	rs10914144
chrX	27532974	27533035	seq_b,AX-16677702,Affx-5823528,rs10914144,1:171949750,T,C,rs10914144:10-71	36	92.9	10	71	61	rs10914144
chrX	98183754	98183795	seq_b,AX-16677702,Affx-5823528,rs10914144,1:171949750,T,C,rs10914144:15-60	29	81.3	15	60	45	rs10914144
chrX	14738133	14738161	seq_b,AX-16677702,Affx-5823528,rs10914144,1:171949750,T,C,rs10914144:43-71	22	89.3	43	71	28	rs10914144
chrX	142423479	142423506	seq_a,AX-16677755,Affx-5823901,rs61805849,1:171968055,T,G,rs61805849:7-33	25	100.0	7	33	26	rs61805849
chrX	142423479	142423506	seq_b,AX-16677755,Affx-5823901,rs61805849,1:171968055,T,G,rs61805849:7-33	25	100.0	7	33	26	rs61805849
chrY	27749795	27749817	seq_a,AX-16677807,Affx-5824330,rs72719040,1:171986741,A,G,rs72719040:0-22	20	95.5	0	22	22	rs72719040
chrY	21806155	21806177	seq_a,AX-16677807,Affx-5824330,rs72719040,1:171986741,A,G,rs72719040:0-22	20	95.5	0	22	22	rs72719040
chrY	21279950	21279972	seq_a,AX-16677807,Affx-5824330,rs72719040,1:171986741,A,G,rs72719040:0-22	20	95.5	0	22	22	rs72719040
chrY	17431555	17431577	seq_a,AX-16677807,Affx-5824330,rs72719040,1:171986741,A,G,rs72719040:0-22	20	95.5	0	22	22	rs72719040
chrX	49790851	49790876	seq_a,AX-16677807,Affx-5824330,rs72719040,1:171986741,A,G,rs72719040:0-25	25	100.0	0	25	25	rs72719040
chrX	153897070	153897092	seq_a,AX-16677807,Affx-5824330,rs72719040,1:171986741,A,G,rs72719040:0-22	20	95.5	0	22	22	rs72719040
chrX	130607800	130607822	seq_a,AX-16677807,Affx-5824330,rs72719040,1:171986741,A,G,rs72719040:0-22	20	95.5	0	22	22	rs72719040
chrX	112453125	112453147	seq_a,AX-16677807,Affx-5824330,rs72719040,1:171986741,A,G,rs72719040:0-22	20	95.5	0	22	22	rs72719040
chrX	108265915	108265937	seq_a,AX-16677807,Affx-5824330,rs72719040,1:171986741,A,G,rs72719040:0-22	20	95.5	0	22	22	rs72719040
chrX	96067895	96067917	seq_a,AX-16677807,Affx-5824330,rs72719040,1:171986741,A,G,rs72719040:0-22	20	95.5	0	22	22	rs72719040
chrX	67782995	67783017	seq_a,AX-16677807,Affx-5824330,rs72719040,1:171986741,A,G,rs72719040:0-22	20	95.5	0	22	22	rs72719040
chrX	55798705	55798727	seq_a,AX-16677807,Affx-5824330,rs72719040,1:171986741,A,G,rs72719040:0-22	20	95.5	0	22	22	rs72719040
chrX	55706875	55706897	seq_a,AX-16677807,Affx-5824330,rs72719040,1:171986741,A,G,rs72719040:0-22	20	95.5	0	22	22	rs72719040
chrX	42673300	42673322	seq_a,AX-16677807,Affx-5824330,rs72719040,1:171986741,A,G,rs72719040:0-22	20	95.5	0	22	22	rs72719040
chrX	18158314	18158349	seq_a,AX-16677807,Affx-5824330,rs72719040,1:171986741,A,G,rs72719040:0-35	29	91.5	0	35	35	rs72719040
chrX	69277712	69277736	seq_a,AX-16677807,Affx-5824330,rs72719040,1:171986741,A,G,rs72719040:12-36	22	95.9	12	36	24	rs72719040
chrX	109475509	109475531	seq_a,AX-16677807,Affx-5824330,rs72719040,1:171986741,A,G,rs72719040:0-22	20	95.5	0	22	22	rs72719040
chrY	27749795	27749817	seq_b,AX-16677807,Affx-5824330,rs72719040,1:171986741,A,G,rs72719040:0-22	20	95.5	0	22	22	rs72719040
chrY	21806155	21806177	seq_b,AX-16677807,Affx-5824330,rs72719040,1:171986741,A,G,rs72719040:0-22	20	95.5	0	22	22	rs72719040
chrY	21279950	21279972	seq_b,AX-16677807,Affx-5824330,rs72719040,1:171986741,A,G,rs72719040:0-22	20	95.5	0	22	22	rs72719040
chrY	17431555	17431577	seq_b,AX-16677807,Affx-5824330,rs72719040,1:171986741,A,G,rs72719040:0-22	20	95.5	0	22	22	rs72719040
chrX	49790851	49790876	seq_b,AX-16677807,Affx-5824330,rs72719040,1:171986741,A,G,rs72719040:0-25	25	100.0	0	25	25	rs72719040
chrX	153897070	153897092	seq_b,AX-16677807,Affx-5824330,rs72719040,1:171986741,A,G,rs72719040:0-22	20	95.5	0	22	22	rs72719040
chrX	130607800	130607822	seq_b,AX-16677807,Affx-5824330,rs72719040,1:171986741,A,G,rs72719040:0-22	20	95.5	0	22	22	rs72719040
chrX	112453125	112453147	seq_b,AX-16677807,Affx-5824330,rs72719040,1:171986741,A,G,rs72719040:0-22	20	95.5	0	22	22	rs72719040
chrX	108265915	108265937	seq_b,AX-16677807,Affx-5824330,rs72719040,1:171986741,A,G,rs72719040:0-22	20	95.5	0	22	22	rs72719040
chrX	96067895	96067917	seq_b,AX-16677807,Affx-5824330,rs72719040,1:171986741,A,G,rs72719040:0-22	20	95.5	0	22	22	rs72719040
chrX	67782995	67783017	seq_b,AX-16677807,Affx-5824330,rs72719040,1:171986741,A,G,rs72719040:0-22	20	95.5	0	22	22	rs72719040
chrX	55798705	55798727	seq_b,AX-16677807,Affx-5824330,rs72719040,1:171986741,A,G,rs72719040:0-22	20	95.5	0	22	22	rs72719040
chrX	55706875	55706897	seq_b,AX-16677807,Affx-5824330,rs72719040,1:171986741,A,G,rs72719040:0-22	20	95.5	0	22	22	rs72719040
chrX	42673300	42673322	seq_b,AX-16677807,Affx-5824330,rs72719040,1:171986741,A,G,rs72719040:0-22	20	95.5	0	22	22	rs72719040
chrX	69277713	69277736	seq_b,AX-16677807,Affx-5824330,rs72719040,1:171986741,A,G,rs72719040:12-35	21	95.7	12	35	23	rs72719040
chrX	109475509	109475531	seq_b,AX-16677807,Affx-5824330,rs72719040,1:171986741,A,G,rs72719040:0-22	20	95.5	0	22	22	rs72719040
chrY	3751624	3751644	seq_a,AX-16677823,Affx-5824647,rs2819527,1:172000768,A,G,rs2819527:21-41	20	100.0	21	41	20	rs2819527
chrX	122626362	122626389	seq_a,AX-16677845,Affx-5824854,rs77194132,1:172010424,A,G,rs77194132:18-48	24	80.8	18	48	30	rs77194132
chrX	132478644	132478664	seq_a,AX-16678084,Affx-5827111,rs12047492,1:172110765,A,G,rs12047492:10-30	20	100.0	10	30	20	rs12047492
chrX	132478644	132478664	seq_b,AX-16678084,Affx-5827111,rs12047492,1:172110765,A,G,rs12047492:10-30	20	100.0	10	30	20	rs12047492
chrX	88815591	88815611	seq_a,AX-16678243,Affx-5828371,rs553384,1:172164506,A,C,rs553384:31-51	20	100.0	31	51	20	rs553384
chrX	85091718	85091738	seq_a,AX-16678243,Affx-5828371,rs553384,1:172164506,A,C,rs553384:43-63	20	100.0	43	63	20	rs553384
chrX	74311449	74311494	seq_b,AX-16678243,Affx-5828371,rs553384,1:172164506,A,C,rs553384:19-63	37	93.2	19	63	44	rs553384
chrX	85091718	85091738	seq_b,AX-16678243,Affx-5828371,rs553384,1:172164506,A,C,rs553384:43-63	20	100.0	43	63	20	rs553384
chrX	83279559	83279630	seq_a,AX-16678246,Affx-5828416,rs59760198,1:172167002,T,C,rs59760198:0-71	51	86.0	0	71	71	rs59760198
chrX	33566309	33566357	seq_a,AX-16678246,Affx-5828416,rs59760198,1:172167002,T,C,rs59760198:0-48	38	89.6	0	48	48	rs59760198
chrX	130642170	130642196	seq_a,AX-16678246,Affx-5828416,rs59760198,1:172167002,T,C,rs59760198:0-26	24	96.2	0	26	26	rs59760198
chrX	143461456	143461476	seq_a,AX-16678246,Affx-5828416,rs59760198,1:172167002,T,C,rs59760198:5-25	20	100.0	5	25	20	rs59760198
chrX	93720305	93720331	seq_a,AX-16678246,Affx-5828416,rs59760198,1:172167002,T,C,rs59760198:0-26	24	96.2	0	26	26	rs59760198
chrX	138837216	138837242	seq_a,AX-16678246,Affx-5828416,rs59760198,1:172167002,T,C,rs59760198:0-26	22	92.4	0	26	26	rs59760198
chrX	34888913	34888937	seq_a,AX-16678246,Affx-5828416,rs59760198,1:172167002,T,C,rs59760198:0-24	20	91.7	0	24	24	rs59760198
chrX	83279559	83279630	seq_b,AX-16678246,Affx-5828416,rs59760198,1:172167002,T,C,rs59760198:0-71	53	87.4	0	71	71	rs59760198
chrX	130642170	130642235	seq_b,AX-16678246,Affx-5828416,rs59760198,1:172167002,T,C,rs59760198:0-65	45	84.7	0	65	65	rs59760198
chrX	34495545	34495616	seq_b,AX-16678246,Affx-5828416,rs59760198,1:172167002,T,C,rs59760198:0-71	45	81.7	0	71	71	rs59760198
chrX	33566309	33566357	seq_b,AX-16678246,Affx-5828416,rs59760198,1:172167002,T,C,rs59760198:0-48	40	91.7	0	48	48	rs59760198
chrX	104500253	104500296	seq_b,AX-16678246,Affx-5828416,rs59760198,1:172167002,T,C,rs59760198:0-43	37	93.1	0	43	43	rs59760198
chrX	110442499	110442536	seq_b,AX-16678246,Affx-5828416,rs59760198,1:172167002,T,C,rs59760198:30-67	27	86.5	30	67	37	rs59760198
chrX	121892893	121892931	seq_b,AX-16678246,Affx-5828416,rs59760198,1:172167002,T,C,rs59760198:29-67	22	79.0	29	67	38	rs59760198
chrX	143461456	143461476	seq_b,AX-16678246,Affx-5828416,rs59760198,1:172167002,T,C,rs59760198:5-25	20	100.0	5	25	20	rs59760198
chrX	93720289	93720331	seq_b,AX-16678246,Affx-5828416,rs59760198,1:172167002,T,C,rs59760198:0-42	34	90.5	0	42	42	rs59760198
chrX	145198711	145198759	seq_b,AX-16678246,Affx-5828416,rs59760198,1:172167002,T,C,rs59760198:0-48	34	85.5	0	48	48	rs59760198
chrX	138837199	138837242	seq_b,AX-16678246,Affx-5828416,rs59760198,1:172167002,T,C,rs59760198:0-43	33	88.4	0	43	43	rs59760198
chrX	146603305	146603348	seq_b,AX-16678246,Affx-5828416,rs59760198,1:172167002,T,C,rs59760198:0-43	29	83.8	0	43	43	rs59760198
chrX	34888913	34888937	seq_b,AX-16678246,Affx-5828416,rs59760198,1:172167002,T,C,rs59760198:0-24	20	91.7	0	24	24	rs59760198
chrY	4331135	4331155	seq_b,AX-16678421,Affx-5829942,rs77001779,1:172229468,T,G,rs77001779:18-38	20	100.0	18	38	20	rs77001779
chrX	90135688	90135708	seq_b,AX-16678421,Affx-5829942,rs77001779,1:172229468,T,G,rs77001779:18-38	20	100.0	18	38	20	rs77001779
chrX	118996309	118996329	seq_a,AX-16678465,Affx-5830309,rs74604218,11:7094624,A,G,rs74604218:44-64	20	100.0	44	64	20	rs74604218
chrX	118996309	118996329	seq_b,AX-16678465,Affx-5830309,rs74604218,11:7094624,A,G,rs74604218:44-64	20	100.0	44	64	20	rs74604218
chrX	125953098	125953126	seq_b,AX-16678517,Affx-5830786,rs114999815,1:172261767,A,G,rs114999815:13-41	28	100.0	13	41	28	rs114999815
chrX	33031954	33031981	seq_b,AX-16678517,Affx-5830786,rs114999815,1:172261767,A,G,rs114999815:15-42	25	96.3	15	42	27	rs114999815
chrX	114845653	114845676	seq_b,AX-16678517,Affx-5830786,rs114999815,1:172261767,A,G,rs114999815:19-42	23	100.0	19	42	23	rs114999815
chrY	13278330	13278356	seq_a,AX-16678693,Affx-5832697,rs74534302,1:172326528,T,C,rs74534302:0-26	22	92.4	0	26	26	rs74534302
chrX	65304078	65304110	seq_a,AX-16678693,Affx-5832697,rs74534302,1:172326528,T,C,rs74534302:0-32	28	93.8	0	32	32	rs74534302
chrX	7323055	7323097	seq_a,AX-16678693,Affx-5832697,rs74534302,1:172326528,T,C,rs74534302:28-70	32	88.1	28	70	42	rs74534302
chrX	147663685	147663754	seq_a,AX-16678693,Affx-5832697,rs74534302,1:172326528,T,C,rs74534302:0-71	38	86.4	0	71	71	rs74534302
chrX	74275862	74275889	seq_a,AX-16678693,Affx-5832697,rs74534302,1:172326528,T,C,rs74534302:43-68	24	100.0	43	68	25	rs74534302
chrY	13278330	13278356	seq_b,AX-16678693,Affx-5832697,rs74534302,1:172326528,T,C,rs74534302:0-26	22	92.4	0	26	26	rs74534302
chrX	65304078	65304120	seq_b,AX-16678693,Affx-5832697,rs74534302,1:172326528,T,C,rs74534302:0-42	34	90.5	0	42	42	rs74534302
chrX	147663685	147663754	seq_b,AX-16678693,Affx-5832697,rs74534302,1:172326528,T,C,rs74534302:0-71	38	86.4	0	71	71	rs74534302
chrX	7323055	7323089	seq_b,AX-16678693,Affx-5832697,rs74534302,1:172326528,T,C,rs74534302:36-70	26	88.3	36	70	34	rs74534302
chrX	74275862	74275889	seq_b,AX-16678693,Affx-5832697,rs74534302,1:172326528,T,C,rs74534302:43-68	24	100.0	43	68	25	rs74534302
chrX	55590354	55590382	seq_a,AX-16678863,Affx-5834088,rs80252177,1:172382010,A,G,rs80252177:44-67	22	100.0	44	67	23	rs80252177
chrX	55590354	55590382	seq_b,AX-16678863,Affx-5834088,rs80252177,1:172382010,A,G,rs80252177:44-67	22	100.0	44	67	23	rs80252177
chrX	48208979	48209012	seq_a,AX-16678959,Affx-5834804,rs10752957,1:172408271,A,G,rs10752957:0-32	29	96.9	0	32	32	rs10752957
chrX	52812543	52812576	seq_a,AX-16678959,Affx-5834804,rs10752957,1:172408271,A,G,rs10752957:0-32	27	93.8	0	32	32	rs10752957
chrX	52635148	52635181	seq_a,AX-16678959,Affx-5834804,rs10752957,1:172408271,A,G,rs10752957:0-32	27	93.8	0	32	32	rs10752957
chrX	48264942	48264975	seq_a,AX-16678959,Affx-5834804,rs10752957,1:172408271,A,G,rs10752957:0-32	27	93.8	0	32	32	rs10752957
chrX	11906730	11906779	seq_a,AX-16678959,Affx-5834804,rs10752957,1:172408271,A,G,rs10752957:0-49	42	93.8	0	49	49	rs10752957
chrX	150297463	150297510	seq_a,AX-16678959,Affx-5834804,rs10752957,1:172408271,A,G,rs10752957:5-51	35	94.9	5	51	46	rs10752957
chrX	52704025	52704058	seq_a,AX-16678959,Affx-5834804,rs10752957,1:172408271,A,G,rs10752957:0-32	27	93.8	0	32	32	rs10752957
chrX	48249333	48249366	seq_a,AX-16678959,Affx-5834804,rs10752957,1:172408271,A,G,rs10752957:0-32	27	93.8	0	32	32	rs10752957
chrX	47976945	47976978	seq_a,AX-16678959,Affx-5834804,rs10752957,1:172408271,A,G,rs10752957:0-32	27	93.8	0	32	32	rs10752957
chrX	18457562	18457584	seq_a,AX-16678959,Affx-5834804,rs10752957,1:172408271,A,G,rs10752957:26-48	22	100.0	26	48	22	rs10752957
chrX	48022356	48022379	seq_a,AX-16678959,Affx-5834804,rs10752957,1:172408271,A,G,rs10752957:0-23	21	95.7	0	23	23	rs10752957
chrY	13208312	13208357	seq_b,AX-16678959,Affx-5834804,rs10752957,1:172408271,A,G,rs10752957:0-46	34	85.8	0	46	46	rs10752957
chrY	3489150	3489172	seq_b,AX-16678959,Affx-5834804,rs10752957,1:172408271,A,G,rs10752957:29-51	20	95.5	29	51	22	rs10752957
chrX	48208979	48209012	seq_b,AX-16678959,Affx-5834804,rs10752957,1:172408271,A,G,rs10752957:0-32	29	96.9	0	32	32	rs10752957
chrX	52812543	52812576	seq_b,AX-16678959,Affx-5834804,rs10752957,1:172408271,A,G,rs10752957:0-32	27	93.8	0	32	32	rs10752957
chrX	52635148	52635181	seq_b,AX-16678959,Affx-5834804,rs10752957,1:172408271,A,G,rs10752957:0-32	27	93.8	0	32	32	rs10752957
chrX	48264942	48264975	seq_b,AX-16678959,Affx-5834804,rs10752957,1:172408271,A,G,rs10752957:0-32	27	93.8	0	32	32	rs10752957
chrX	121947197	121947239	seq_b,AX-16678959,Affx-5834804,rs10752957,1:172408271,A,G,rs10752957:7-48	30	96.9	7	48	41	rs10752957
chrY	14843045	14843092	seq_b,AX-16678959,Affx-5834804,rs10752957,1:172408271,A,G,rs10752957:0-43	29	94.0	0	43	43	rs10752957
chrX	11906730	11906779	seq_b,AX-16678959,Affx-5834804,rs10752957,1:172408271,A,G,rs10752957:0-49	44	95.9	0	49	49	rs10752957
chrX	47711380	47711431	seq_b,AX-16678959,Affx-5834804,rs10752957,1:172408271,A,G,rs10752957:0-50	40	93.5	0	50	50	rs10752957
chrX	137761610	137761654	seq_b,AX-16678959,Affx-5834804,rs10752957,1:172408271,A,G,rs10752957:7-50	36	95.0	7	50	43	rs10752957
chrX	107846554	107846603	seq_b,AX-16678959,Affx-5834804,rs10752957,1:172408271,A,G,rs10752957:0-48	34	94.8	0	48	48	rs10752957
chrX	50411850	50411896	seq_b,AX-16678959,Affx-5834804,rs10752957,1:172408271,A,G,rs10752957:0-48	33	86.5	0	48	48	rs10752957
chrX	47976945	47976978	seq_b,AX-16678959,Affx-5834804,rs10752957,1:172408271,A,G,rs10752957:0-32	27	93.8	0	32	32	rs10752957
chrX	52704025	52704058	seq_b,AX-16678959,Affx-5834804,rs10752957,1:172408271,A,G,rs10752957:0-32	27	93.8	0	32	32	rs10752957
chrX	48249333	48249366	seq_b,AX-16678959,Affx-5834804,rs10752957,1:172408271,A,G,rs10752957:0-32	27	93.8	0	32	32	rs10752957
chrX	14539787	14539832	seq_b,AX-16678959,Affx-5834804,rs10752957,1:172408271,A,G,rs10752957:5-49	29	91.5	5	49	44	rs10752957
chrX	106863549	106863570	seq_b,AX-16678959,Affx-5834804,rs10752957,1:172408271,A,G,rs10752957:26-47	21	100.0	26	47	21	rs10752957
chrX	48022356	48022379	seq_b,AX-16678959,Affx-5834804,rs10752957,1:172408271,A,G,rs10752957:0-23	21	95.7	0	23	23	rs10752957
chrX	28254316	28254337	seq_b,AX-16678959,Affx-5834804,rs10752957,1:172408271,A,G,rs10752957:28-49	21	100.0	28	49	21	rs10752957
chrX	97029039	97029061	seq_b,AX-16679284,Affx-5837044,rs79913732,11:71071275,T,C,rs79913732:35-57	20	95.5	35	57	22	rs79913732
chrX	80801518	80801541	seq_a,AX-16679297,Affx-5837169,rs2422144,1:172487109,T,C,rs2422144:44-67	23	100.0	44	67	23	rs2422144
chrX	80801518	80801541	seq_b,AX-16679297,Affx-5837169,rs2422144,1:172487109,T,C,rs2422144:44-67	23	100.0	44	67	23	rs2422144
chrX	5166598	5166624	seq_a,AX-16679420,Affx-5838352,rs2472552,1:172527512,A,G,rs2472552:18-46	25	84.7	18	46	28	rs2472552
chrX	80006630	80006657	seq_a,AX-16679722,Affx-5841270,rs118104761,11:71220982,T,C,rs118104761:44-71	23	92.6	44	71	27	rs118104761
chrX	10158113	10158173	seq_b,AX-16679722,Affx-5841270,rs118104761,11:71220982,T,C,rs118104761:1-71	45	77.8	1	71	70	rs118104761
chrX	80006616	80006657	seq_b,AX-16679722,Affx-5841270,rs118104761,11:71220982,T,C,rs118104761:30-71	29	85.4	30	71	41	rs118104761
chrX	136290248	136290287	seq_b,AX-16679722,Affx-5841270,rs118104761,11:71220982,T,C,rs118104761:32-71	27	84.7	32	71	39	rs118104761
chrX	26171494	26171534	seq_b,AX-16679722,Affx-5841270,rs118104761,11:71220982,T,C,rs118104761:31-71	26	82.5	31	71	40	rs118104761
chrX	88178553	88178588	seq_b,AX-16679763,Affx-5841573,rs75603433,1:172645080,T,C,rs75603433:15-52	27	84.4	15	52	37	rs75603433
chrY	4108330	4108392	seq_a,AX-16680038,Affx-5845135,rs72712256,1:172754248,T,C,rs72712256:9-71	40	82.3	9	71	62	rs72712256
chrY	3019545	3019595	seq_a,AX-16680038,Affx-5845135,rs72712256,1:172754248,T,C,rs72712256:0-49	40	91.9	0	49	49	rs72712256
chrX	26295373	26295445	seq_a,AX-16680038,Affx-5845135,rs72712256,1:172754248,T,C,rs72712256:0-71	54	88.8	0	71	71	rs72712256
chrX	34708953	34709025	seq_a,AX-16680038,Affx-5845135,rs72712256,1:172754248,T,C,rs72712256:0-71	50	86.0	0	71	71	rs72712256
chrX	101532886	101532957	seq_a,AX-16680038,Affx-5845135,rs72712256,1:172754248,T,C,rs72712256:0-70	49	85.8	0	70	70	rs72712256
chrX	72685469	72685541	seq_a,AX-16680038,Affx-5845135,rs72712256,1:172754248,T,C,rs72712256:0-71	53	92.1	0	71	71	rs72712256
chrX	97309506	97309562	seq_a,AX-16680038,Affx-5845135,rs72712256,1:172754248,T,C,rs72712256:0-57	47	89.1	0	57	57	rs72712256
chrX	106639318	106639390	seq_a,AX-16680038,Affx-5845135,rs72712256,1:172754248,T,C,rs72712256:0-71	44	81.7	0	71	71	rs72712256
chrX	21041995	21042047	seq_a,AX-16680038,Affx-5845135,rs72712256,1:172754248,T,C,rs72712256:0-51	42	92.2	0	51	51	rs72712256
chrX	25437758	25437809	seq_a,AX-16680038,Affx-5845135,rs72712256,1:172754248,T,C,rs72712256:0-51	41	90.2	0	51	51	rs72712256
chrX	45216575	45216627	seq_a,AX-16680038,Affx-5845135,rs72712256,1:172754248,T,C,rs72712256:0-51	42	92.2	0	51	51	rs72712256
chrX	83908693	83908743	seq_a,AX-16680038,Affx-5845135,rs72712256,1:172754248,T,C,rs72712256:0-49	42	93.9	0	49	49	rs72712256
chrX	115249892	115249938	seq_a,AX-16680038,Affx-5845135,rs72712256,1:172754248,T,C,rs72712256:4-49	42	97.8	4	49	45	rs72712256
chrX	89914424	89914486	seq_a,AX-16680038,Affx-5845135,rs72712256,1:172754248,T,C,rs72712256:9-71	40	82.3	9	71	62	rs72712256
chrX	98650045	98650100	seq_a,AX-16680038,Affx-5845135,rs72712256,1:172754248,T,C,rs72712256:0-56	44	87.1	0	56	56	rs72712256
chrX	128309724	128309776	seq_a,AX-16680038,Affx-5845135,rs72712256,1:172754248,T,C,rs72712256:2-51	43	95.9	2	51	49	rs72712256
chrX	54769197	54769249	seq_a,AX-16680038,Affx-5845135,rs72712256,1:172754248,T,C,rs72712256:0-51	40	90.2	0	51	51	rs72712256
chrX	121397567	121397619	seq_a,AX-16680038,Affx-5845135,rs72712256,1:172754248,T,C,rs72712256:0-51	40	90.2	0	51	51	rs72712256
chrX	145573448	145573520	seq_a,AX-16680038,Affx-5845135,rs72712256,1:172754248,T,C,rs72712256:0-71	52	87.4	0	71	71	rs72712256
chrX	117176519	117176591	seq_a,AX-16680038,Affx-5845135,rs72712256,1:172754248,T,C,rs72712256:0-71	50	86.0	0	71	71	rs72712256
chrX	14052843	14052915	seq_a,AX-16680038,Affx-5845135,rs72712256,1:172754248,T,C,rs72712256:0-71	48	84.6	0	71	71	rs72712256
chrX	75921213	75921285	seq_a,AX-16680038,Affx-5845135,rs72712256,1:172754248,T,C,rs72712256:0-71	48	84.6	0	71	71	rs72712256
chrX	94854518	94854590	seq_a,AX-16680038,Affx-5845135,rs72712256,1:172754248,T,C,rs72712256:0-71	48	84.6	0	71	71	rs72712256
chrX	94961060	94961126	seq_a,AX-16680038,Affx-5845135,rs72712256,1:172754248,T,C,rs72712256:6-71	48	87.7	6	71	65	rs72712256
chrX	83285994	83286066	seq_a,AX-16680038,Affx-5845135,rs72712256,1:172754248,T,C,rs72712256:0-71	46	83.1	0	71	71	rs72712256
chrX	138410377	138410447	seq_a,AX-16680038,Affx-5845135,rs72712256,1:172754248,T,C,rs72712256:2-71	46	84.1	2	71	69	rs72712256
chrX	154959074	154959146	seq_a,AX-16680038,Affx-5845135,rs72712256,1:172754248,T,C,rs72712256:0-71	46	83.1	0	71	71	rs72712256
chrX	99802446	99802498	seq_a,AX-16680038,Affx-5845135,rs72712256,1:172754248,T,C,rs72712256:0-51	44	94.2	0	51	51	rs72712256
chrX	114377108	114377160	seq_a,AX-16680038,Affx-5845135,rs72712256,1:172754248,T,C,rs72712256:0-51	44	94.2	0	51	51	rs72712256
chrX	133436737	133436789	seq_a,AX-16680038,Affx-5845135,rs72712256,1:172754248,T,C,rs72712256:0-51	44	94.2	0	51	51	rs72712256
chrX	128423440	128423489	seq_a,AX-16680038,Affx-5845135,rs72712256,1:172754248,T,C,rs72712256:2-50	43	95.9	2	50	48	rs72712256
chrX	12004414	12004466	seq_a,AX-16680038,Affx-5845135,rs72712256,1:172754248,T,C,rs72712256:0-51	42	92.2	0	51	51	rs72712256
chrX	23459574	23459626	seq_a,AX-16680038,Affx-5845135,rs72712256,1:172754248,T,C,rs72712256:0-51	42	92.2	0	51	51	rs72712256
chrX	89036733	89036785	seq_a,AX-16680038,Affx-5845135,rs72712256,1:172754248,T,C,rs72712256:0-51	42	92.2	0	51	51	rs72712256
chrY	4108330	4108392	seq_b,AX-16680038,Affx-5845135,rs72712256,1:172754248,T,C,rs72712256:9-71	38	80.7	9	71	62	rs72712256
chrY	3019545	3019595	seq_b,AX-16680038,Affx-5845135,rs72712256,1:172754248,T,C,rs72712256:0-49	38	89.8	0	49	49	rs72712256
chrX	26295373	26295445	seq_b,AX-16680038,Affx-5845135,rs72712256,1:172754248,T,C,rs72712256:0-71	52	87.4	0	71	71	rs72712256
chrX	101532886	101532957	seq_b,AX-16680038,Affx-5845135,rs72712256,1:172754248,T,C,rs72712256:0-70	51	87.2	0	70	70	rs72712256
chrX	44272478	44272542	seq_b,AX-16680038,Affx-5845135,rs72712256,1:172754248,T,C,rs72712256:8-71	50	90.5	8	71	63	rs72712256
chrX	34708953	34709025	seq_b,AX-16680038,Affx-5845135,rs72712256,1:172754248,T,C,rs72712256:0-71	48	84.6	0	71	71	rs72712256
chrX	66485282	66485334	seq_b,AX-16680038,Affx-5845135,rs72712256,1:172754248,T,C,rs72712256:0-51	44	94.2	0	51	51	rs72712256
chrX	72685469	72685541	seq_b,AX-16680038,Affx-5845135,rs72712256,1:172754248,T,C,rs72712256:0-71	51	90.5	0	71	71	rs72712256
chrX	97309506	97309562	seq_b,AX-16680038,Affx-5845135,rs72712256,1:172754248,T,C,rs72712256:0-57	45	87.3	0	57	57	rs72712256
chrX	106639318	106639390	seq_b,AX-16680038,Affx-5845135,rs72712256,1:172754248,T,C,rs72712256:0-71	42	80.3	0	71	71	rs72712256
chrX	98650045	98650100	seq_b,AX-16680038,Affx-5845135,rs72712256,1:172754248,T,C,rs72712256:0-56	44	87.1	0	56	56	rs72712256
chrX	25437758	25437809	seq_b,AX-16680038,Affx-5845135,rs72712256,1:172754248,T,C,rs72712256:0-51	39	88.3	0	51	51	rs72712256
chrX	69160864	69160912	seq_b,AX-16680038,Affx-5845135,rs72712256,1:172754248,T,C,rs72712256:4-51	40	93.7	4	51	47	rs72712256
chrX	83908693	83908743	seq_b,AX-16680038,Affx-5845135,rs72712256,1:172754248,T,C,rs72712256:0-49	40	91.9	0	49	49	rs72712256
chrX	115249892	115249938	seq_b,AX-16680038,Affx-5845135,rs72712256,1:172754248,T,C,rs72712256:4-49	40	95.6	4	49	45	rs72712256
chrX	128309724	128309776	seq_b,AX-16680038,Affx-5845135,rs72712256,1:172754248,T,C,rs72712256:2-51	41	93.8	2	51	49	rs72712256
chrX	54769197	54769249	seq_b,AX-16680038,Affx-5845135,rs72712256,1:172754248,T,C,rs72712256:0-51	38	88.3	0	51	51	rs72712256
chrX	121397567	121397619	seq_b,AX-16680038,Affx-5845135,rs72712256,1:172754248,T,C,rs72712256:0-51	38	88.3	0	51	51	rs72712256
chrX	117176519	117176591	seq_b,AX-16680038,Affx-5845135,rs72712256,1:172754248,T,C,rs72712256:0-71	52	87.4	0	71	71	rs72712256
chrX	138410377	138410447	seq_b,AX-16680038,Affx-5845135,rs72712256,1:172754248,T,C,rs72712256:2-71	48	85.6	2	71	69	rs72712256
chrX	124485583	124485655	seq_b,AX-16680038,Affx-5845135,rs72712256,1:172754248,T,C,rs72712256:0-71	48	84.3	0	71	71	rs72712256
chrX	14052843	14052915	seq_b,AX-16680038,Affx-5845135,rs72712256,1:172754248,T,C,rs72712256:0-71	46	83.1	0	71	71	rs72712256
chrX	75921213	75921285	seq_b,AX-16680038,Affx-5845135,rs72712256,1:172754248,T,C,rs72712256:0-71	46	83.1	0	71	71	rs72712256
chrX	94854518	94854590	seq_b,AX-16680038,Affx-5845135,rs72712256,1:172754248,T,C,rs72712256:0-71	46	83.1	0	71	71	rs72712256
chrX	23459574	23459626	seq_b,AX-16680038,Affx-5845135,rs72712256,1:172754248,T,C,rs72712256:0-51	44	94.2	0	51	51	rs72712256
chrX	83285994	83286066	seq_b,AX-16680038,Affx-5845135,rs72712256,1:172754248,T,C,rs72712256:0-71	44	81.7	0	71	71	rs72712256
chrX	89036733	89036785	seq_b,AX-16680038,Affx-5845135,rs72712256,1:172754248,T,C,rs72712256:0-51	42	92.2	0	51	51	rs72712256
chrX	99802446	99802498	seq_b,AX-16680038,Affx-5845135,rs72712256,1:172754248,T,C,rs72712256:0-51	42	92.2	0	51	51	rs72712256
chrX	133436737	133436789	seq_b,AX-16680038,Affx-5845135,rs72712256,1:172754248,T,C,rs72712256:0-51	42	92.2	0	51	51	rs72712256
chrX	82996421	82996493	seq_b,AX-16680038,Affx-5845135,rs72712256,1:172754248,T,C,rs72712256:0-71	49	88.8	0	71	71	rs72712256
chrX	112662117	112662173	seq_b,AX-16680038,Affx-5845135,rs72712256,1:172754248,T,C,rs72712256:0-57	43	85.5	0	57	57	rs72712256
chrX	34251338	34251388	seq_b,AX-16680038,Affx-5845135,rs72712256,1:172754248,T,C,rs72712256:0-49	38	89.8	0	49	49	rs72712256
chrX	79162492	79162543	seq_b,AX-16680038,Affx-5845135,rs72712256,1:172754248,T,C,rs72712256:0-51	40	90.0	0	51	51	rs72712256
chrX	86253493	86253537	seq_b,AX-16680038,Affx-5845135,rs72712256,1:172754248,T,C,rs72712256:6-49	38	95.4	6	49	43	rs72712256
chrX	130230957	130230997	seq_a,AX-16680062,Affx-5845815,rs75421922,11:7147614,A,C,rs75421922:42-71	26	96.6	42	71	29	rs75421922
chrX	40761962	40761994	seq_a,AX-16680062,Affx-5845815,rs75421922,11:7147614,A,C,rs75421922:34-66	30	96.9	34	66	32	rs75421922
chrX	130230948	130230997	seq_b,AX-16680062,Affx-5845815,rs75421922,11:7147614,A,C,rs75421922:33-71	31	92.2	33	71	38	rs75421922
chrX	40761962	40761992	seq_b,AX-16680062,Affx-5845815,rs75421922,11:7147614,A,C,rs75421922:36-66	28	96.7	36	66	30	rs75421922
chrY	3904045	3904116	seq_a,AX-16680065,Affx-5845954,rs113784214,1:17232091,T,C,rs113784214:0-71	45	81.7	0	71	71	rs113784214
chrX	89713270	89713341	seq_a,AX-16680065,Affx-5845954,rs113784214,1:17232091,T,C,rs113784214:0-71	43	80.3	0	71	71	rs113784214
chrY	3904045	3904116	seq_b,AX-16680065,Affx-5845954,rs113784214,1:17232091,T,C,rs113784214:0-71	45	81.7	0	71	71	rs113784214
chrY	27581873	27581991	seq_b,AX-16680065,Affx-5845954,rs113784214,1:17232091,T,C,rs113784214:4-38	26	96.5	4	38	34	rs113784214
chrX	89713270	89713341	seq_b,AX-16680065,Affx-5845954,rs113784214,1:17232091,T,C,rs113784214:0-71	43	80.3	0	71	71	rs113784214
chrY	17709273	17709301	seq_a,AX-16680144,Affx-5847189,rs17196127,11:7152430,T,G,rs17196127:2-34	25	77.8	2	34	32	rs17196127
chrY	17709273	17709301	seq_b,AX-16680144,Affx-5847189,rs17196127,11:7152430,T,G,rs17196127:2-34	25	77.8	2	34	32	rs17196127
chrX	144100565	144100591	seq_a,AX-16680183,Affx-5847838,rs56204807,1:172845697,A,G,rs56204807:12-38	22	92.4	12	38	26	rs56204807
chrY	2521570	2521594	seq_b,AX-16680183,Affx-5847838,rs56204807,1:172845697,A,G,rs56204807:19-43	22	95.9	19	43	24	rs56204807
chrX	77682374	77682401	seq_b,AX-16680183,Affx-5847838,rs56204807,1:172845697,A,G,rs56204807:11-38	23	92.6	11	38	27	rs56204807
chrX	2571570	2571594	seq_b,AX-16680183,Affx-5847838,rs56204807,1:172845697,A,G,rs56204807:19-43	22	95.9	19	43	24	rs56204807
chrX	95846895	95846921	seq_a,AX-16680240,Affx-5849021,rs113922700,1:172883727,A,G,rs113922700:21-48	23	84.7	21	48	27	rs113922700
chrX	88749480	88749668	seq_a,AX-16680240,Affx-5849021,rs113922700,1:172883727,A,G,rs113922700:46-71	24	100.0	46	71	25	rs113922700
chrX	88749480	88749668	seq_b,AX-16680240,Affx-5849021,rs113922700,1:172883727,A,G,rs113922700:46-71	24	100.0	46	71	25	rs113922700
chrX	148215353	148215567	seq_a,AX-16680351,Affx-5850641,rs79607951,1:172945328,A,G,rs79607951:0-25	24	100.0	0	25	25	rs79607951
chrX	148215353	148215567	seq_b,AX-16680351,Affx-5850641,rs79607951,1:172945328,A,G,rs79607951:0-25	24	100.0	0	25	25	rs79607951
chrX	154672456	154672518	seq_a,AX-16680381,Affx-5851097,rs113745620,11:71552610,T,C,rs113745620:0-68	40	80.0	0	68	68	rs113745620
chrX	28334747	28334775	seq_a,AX-16680381,Affx-5851097,rs113745620,11:71552610,T,C,rs113745620:40-68	26	96.5	40	68	28	rs113745620
chrX	54921864	54921920	seq_a,AX-16680381,Affx-5851097,rs113745620,11:71552610,T,C,rs113745620:14-71	32	91.2	14	71	57	rs113745620
chrX	87295548	87295570	seq_a,AX-16680381,Affx-5851097,rs113745620,11:71552610,T,C,rs113745620:45-67	22	100.0	45	67	22	rs113745620
chrX	42087043	42087104	seq_a,AX-16680381,Affx-5851097,rs113745620,11:71552610,T,C,rs113745620:0-63	47	82.0	0	63	63	rs113745620
chrX	23447606	23447639	seq_a,AX-16680381,Affx-5851097,rs113745620,11:71552610,T,C,rs113745620:37-71	28	87.5	37	71	34	rs113745620
chrX	136801330	136801356	seq_a,AX-16680381,Affx-5851097,rs113745620,11:71552610,T,C,rs113745620:45-71	24	96.2	45	71	26	rs113745620
chrX	27678059	27678082	seq_a,AX-16680381,Affx-5851097,rs113745620,11:71552610,T,C,rs113745620:45-68	23	100.0	45	68	23	rs113745620
chrX	154672456	154672518	seq_b,AX-16680381,Affx-5851097,rs113745620,11:71552610,T,C,rs113745620:0-68	40	80.0	0	68	68	rs113745620
chrX	28334747	28334775	seq_b,AX-16680381,Affx-5851097,rs113745620,11:71552610,T,C,rs113745620:40-68	26	96.5	40	68	28	rs113745620
chrX	54921864	54921920	seq_b,AX-16680381,Affx-5851097,rs113745620,11:71552610,T,C,rs113745620:14-71	32	91.2	14	71	57	rs113745620
chrX	87295548	87295570	seq_b,AX-16680381,Affx-5851097,rs113745620,11:71552610,T,C,rs113745620:45-67	22	100.0	45	67	22	rs113745620
chrX	42087043	42087104	seq_b,AX-16680381,Affx-5851097,rs113745620,11:71552610,T,C,rs113745620:0-63	43	84.7	0	63	63	rs113745620
chrX	23447606	23447639	seq_b,AX-16680381,Affx-5851097,rs113745620,11:71552610,T,C,rs113745620:37-71	28	87.5	37	71	34	rs113745620
chrX	136801330	136801356	seq_b,AX-16680381,Affx-5851097,rs113745620,11:71552610,T,C,rs113745620:45-71	24	96.2	45	71	26	rs113745620
chrX	27678059	27678082	seq_b,AX-16680381,Affx-5851097,rs113745620,11:71552610,T,C,rs113745620:45-68	23	100.0	45	68	23	rs113745620
chrX	76877906	76877961	seq_a,AX-16680385,Affx-5851122,rs12290931,11:71553570,C,G,rs12290931:15-70	43	89.1	15	70	55	rs12290931
chrX	57254719	57254765	seq_a,AX-16680385,Affx-5851122,rs12290931,11:71553570,C,G,rs12290931:24-70	38	91.4	24	70	46	rs12290931
chrX	55866730	55866760	seq_a,AX-16680385,Affx-5851122,rs12290931,11:71553570,C,G,rs12290931:3-33	24	90.0	3	33	30	rs12290931
chrX	52142166	52142193	seq_a,AX-16680385,Affx-5851122,rs12290931,11:71553570,C,G,rs12290931:15-42	23	92.6	15	42	27	rs12290931
chrX	76877906	76877961	seq_b,AX-16680385,Affx-5851122,rs12290931,11:71553570,C,G,rs12290931:15-70	45	91.0	15	70	55	rs12290931
chrX	57254719	57254765	seq_b,AX-16680385,Affx-5851122,rs12290931,11:71553570,C,G,rs12290931:24-70	40	93.5	24	70	46	rs12290931
chrX	52142166	52142193	seq_b,AX-16680385,Affx-5851122,rs12290931,11:71553570,C,G,rs12290931:15-42	25	96.3	15	42	27	rs12290931
chrX	55866730	55866760	seq_b,AX-16680385,Affx-5851122,rs12290931,11:71553570,C,G,rs12290931:3-33	24	90.0	3	33	30	rs12290931
chrY	4579546	4579588	seq_a,AX-16680391,Affx-5851188,rs116482992,1:172969315,A,G,rs116482992:0-43	32	88.9	0	43	43	rs116482992
chrX	125148243	125148289	seq_a,AX-16680391,Affx-5851188,rs116482992,1:172969315,A,G,rs116482992:0-46	40	93.5	0	46	46	rs116482992
chrX	66483493	66483546	seq_a,AX-16680391,Affx-5851188,rs116482992,1:172969315,A,G,rs116482992:0-53	39	86.8	0	53	53	rs116482992
chrX	11063372	11063418	seq_a,AX-16680391,Affx-5851188,rs116482992,1:172969315,A,G,rs116482992:0-46	38	91.4	0	46	46	rs116482992
chrX	38410316	38410362	seq_a,AX-16680391,Affx-5851188,rs116482992,1:172969315,A,G,rs116482992:0-46	38	91.4	0	46	46	rs116482992
chrX	53806478	53806524	seq_a,AX-16680391,Affx-5851188,rs116482992,1:172969315,A,G,rs116482992:0-46	38	91.4	0	46	46	rs116482992
chrX	98597141	98597187	seq_a,AX-16680391,Affx-5851188,rs116482992,1:172969315,A,G,rs116482992:0-46	38	91.4	0	46	46	rs116482992
chrX	20706567	20706614	seq_a,AX-16680391,Affx-5851188,rs116482992,1:172969315,A,G,rs116482992:0-47	37	89.4	0	47	47	rs116482992
chrX	110728267	110728310	seq_a,AX-16680391,Affx-5851188,rs116482992,1:172969315,A,G,rs116482992:0-43	37	93.1	0	43	43	rs116482992
chrX	70213148	70213194	seq_a,AX-16680391,Affx-5851188,rs116482992,1:172969315,A,G,rs116482992:0-46	36	89.2	0	46	46	rs116482992
chrX	73288646	73288692	seq_a,AX-16680391,Affx-5851188,rs116482992,1:172969315,A,G,rs116482992:0-46	36	89.2	0	46	46	rs116482992
chrX	84725511	84725557	seq_a,AX-16680391,Affx-5851188,rs116482992,1:172969315,A,G,rs116482992:0-46	36	89.2	0	46	46	rs116482992
chrX	154000788	154000834	seq_a,AX-16680391,Affx-5851188,rs116482992,1:172969315,A,G,rs116482992:0-46	34	87.0	0	46	46	rs116482992
chrX	23536058	23536104	seq_a,AX-16680391,Affx-5851188,rs116482992,1:172969315,A,G,rs116482992:0-46	32	84.8	0	46	46	rs116482992
chrX	121765552	121765590	seq_a,AX-16680391,Affx-5851188,rs116482992,1:172969315,A,G,rs116482992:0-38	32	92.2	0	38	38	rs116482992
chrX	122084440	122084486	seq_a,AX-16680391,Affx-5851188,rs116482992,1:172969315,A,G,rs116482992:0-46	32	84.8	0	46	46	rs116482992
chrX	126201349	126201386	seq_a,AX-16680391,Affx-5851188,rs116482992,1:172969315,A,G,rs116482992:0-37	31	91.9	0	37	37	rs116482992
chrX	85208466	85208512	seq_a,AX-16680391,Affx-5851188,rs116482992,1:172969315,A,G,rs116482992:0-46	42	95.7	0	46	46	rs116482992
chrX	14367705	14367751	seq_a,AX-16680391,Affx-5851188,rs116482992,1:172969315,A,G,rs116482992:0-46	36	89.2	0	46	46	rs116482992
chrX	133438820	133438866	seq_a,AX-16680391,Affx-5851188,rs116482992,1:172969315,A,G,rs116482992:0-46	34	87.0	0	46	46	rs116482992
chrX	101699509	101699556	seq_a,AX-16680391,Affx-5851188,rs116482992,1:172969315,A,G,rs116482992:0-46	35	94.9	0	46	46	rs116482992
chrX	35341727	35341764	seq_a,AX-16680391,Affx-5851188,rs116482992,1:172969315,A,G,rs116482992:0-38	30	90.7	0	38	38	rs116482992
chrX	125939344	125939364	seq_a,AX-16680391,Affx-5851188,rs116482992,1:172969315,A,G,rs116482992:0-20	20	100.0	0	20	20	rs116482992
chrX	108761341	108761361	seq_a,AX-16680391,Affx-5851188,rs116482992,1:172969315,A,G,rs116482992:0-20	20	100.0	0	20	20	rs116482992
chrX	80496257	80496277	seq_a,AX-16680391,Affx-5851188,rs116482992,1:172969315,A,G,rs116482992:0-20	20	100.0	0	20	20	rs116482992
chrX	76863476	76863496	seq_a,AX-16680391,Affx-5851188,rs116482992,1:172969315,A,G,rs116482992:0-20	20	100.0	0	20	20	rs116482992
chrY	4579546	4579580	seq_b,AX-16680391,Affx-5851188,rs116482992,1:172969315,A,G,rs116482992:0-35	26	89.3	0	35	35	rs116482992
chrX	66483493	66483546	seq_b,AX-16680391,Affx-5851188,rs116482992,1:172969315,A,G,rs116482992:0-53	41	88.7	0	53	53	rs116482992
chrX	125148243	125148289	seq_b,AX-16680391,Affx-5851188,rs116482992,1:172969315,A,G,rs116482992:0-46	38	91.4	0	46	46	rs116482992
chrX	11063372	11063418	seq_b,AX-16680391,Affx-5851188,rs116482992,1:172969315,A,G,rs116482992:0-46	36	89.2	0	46	46	rs116482992
chrX	38410316	38410362	seq_b,AX-16680391,Affx-5851188,rs116482992,1:172969315,A,G,rs116482992:0-46	36	89.2	0	46	46	rs116482992
chrX	53806478	53806524	seq_b,AX-16680391,Affx-5851188,rs116482992,1:172969315,A,G,rs116482992:0-46	36	89.2	0	46	46	rs116482992
chrX	98597141	98597187	seq_b,AX-16680391,Affx-5851188,rs116482992,1:172969315,A,G,rs116482992:0-46	36	89.2	0	46	46	rs116482992
chrX	20706567	20706614	seq_b,AX-16680391,Affx-5851188,rs116482992,1:172969315,A,G,rs116482992:0-47	35	87.3	0	47	47	rs116482992
chrX	110728267	110728310	seq_b,AX-16680391,Affx-5851188,rs116482992,1:172969315,A,G,rs116482992:0-43	35	90.7	0	43	43	rs116482992
chrX	70213148	70213194	seq_b,AX-16680391,Affx-5851188,rs116482992,1:172969315,A,G,rs116482992:0-46	34	87.0	0	46	46	rs116482992
chrX	73288646	73288692	seq_b,AX-16680391,Affx-5851188,rs116482992,1:172969315,A,G,rs116482992:0-46	34	87.0	0	46	46	rs116482992
chrX	84725511	84725557	seq_b,AX-16680391,Affx-5851188,rs116482992,1:172969315,A,G,rs116482992:0-46	34	87.0	0	46	46	rs116482992
chrX	122084440	122084486	seq_b,AX-16680391,Affx-5851188,rs116482992,1:172969315,A,G,rs116482992:0-46	34	87.0	0	46	46	rs116482992
chrX	154000788	154000834	seq_b,AX-16680391,Affx-5851188,rs116482992,1:172969315,A,G,rs116482992:0-46	32	84.8	0	46	46	rs116482992
chrX	23536058	23536104	seq_b,AX-16680391,Affx-5851188,rs116482992,1:172969315,A,G,rs116482992:0-46	30	82.7	0	46	46	rs116482992
chrX	121765552	121765587	seq_b,AX-16680391,Affx-5851188,rs116482992,1:172969315,A,G,rs116482992:0-35	29	91.5	0	35	35	rs116482992
chrX	126201349	126201384	seq_b,AX-16680391,Affx-5851188,rs116482992,1:172969315,A,G,rs116482992:0-35	29	91.5	0	35	35	rs116482992
chrX	85208466	85208512	seq_b,AX-16680391,Affx-5851188,rs116482992,1:172969315,A,G,rs116482992:0-46	40	93.5	0	46	46	rs116482992
chrX	133438820	133438866	seq_b,AX-16680391,Affx-5851188,rs116482992,1:172969315,A,G,rs116482992:0-46	36	89.2	0	46	46	rs116482992
chrX	101699509	101699556	seq_b,AX-16680391,Affx-5851188,rs116482992,1:172969315,A,G,rs116482992:0-46	33	92.4	0	46	46	rs116482992
chrX	35341730	35341764	seq_b,AX-16680391,Affx-5851188,rs116482992,1:172969315,A,G,rs116482992:0-35	27	89.7	0	35	35	rs116482992
chrX	125939344	125939364	seq_b,AX-16680391,Affx-5851188,rs116482992,1:172969315,A,G,rs116482992:0-20	20	100.0	0	20	20	rs116482992
chrX	108761341	108761361	seq_b,AX-16680391,Affx-5851188,rs116482992,1:172969315,A,G,rs116482992:0-20	20	100.0	0	20	20	rs116482992
chrX	80496257	80496277	seq_b,AX-16680391,Affx-5851188,rs116482992,1:172969315,A,G,rs116482992:0-20	20	100.0	0	20	20	rs116482992
chrX	76863476	76863496	seq_b,AX-16680391,Affx-5851188,rs116482992,1:172969315,A,G,rs116482992:0-20	20	100.0	0	20	20	rs116482992
chrX	33529697	33529721	seq_a,AX-16680403,Affx-5851369,rs56027701,11:71566098,A,G,rs56027701:15-39	22	95.9	15	39	24	rs56027701
chrY	6254500	6254558	seq_a,AX-16680489,Affx-5852059,rs60680251,11:71598666,A,G,rs60680251:13-71	42	86.3	13	71	58	rs60680251
chrX	92687835	92687895	seq_a,AX-16680489,Affx-5852059,rs60680251,11:71598666,A,G,rs60680251:9-69	52	93.4	9	69	60	rs60680251
chrX	76517480	76517503	seq_a,AX-16680489,Affx-5852059,rs60680251,11:71598666,A,G,rs60680251:46-69	23	100.0	46	69	23	rs60680251
chrY	9615812	9615870	seq_a,AX-16680489,Affx-5852059,rs60680251,11:71598666,A,G,rs60680251:13-71	42	86.3	13	71	58	rs60680251
chrX	49002117	49002179	seq_a,AX-16680489,Affx-5852059,rs60680251,11:71598666,A,G,rs60680251:9-71	44	85.5	9	71	62	rs60680251
chrY	6254500	6254558	seq_b,AX-16680489,Affx-5852059,rs60680251,11:71598666,A,G,rs60680251:13-71	40	84.5	13	71	58	rs60680251
chrX	92687835	92687895	seq_b,AX-16680489,Affx-5852059,rs60680251,11:71598666,A,G,rs60680251:9-69	50	91.7	9	69	60	rs60680251
chrX	76517480	76517503	seq_b,AX-16680489,Affx-5852059,rs60680251,11:71598666,A,G,rs60680251:46-69	23	100.0	46	69	23	rs60680251
chrX	95596974	95597045	seq_a,AX-16680847,Affx-5854642,rs76460432,1:173117381,T,C,rs76460432:0-71	53	87.4	0	71	71	rs76460432
chrX	100848104	100848167	seq_a,AX-16680847,Affx-5854642,rs76460432,1:173117381,T,C,rs76460432:0-63	49	88.9	0	63	63	rs76460432
chrX	88538854	88538911	seq_a,AX-16680847,Affx-5854642,rs76460432,1:173117381,T,C,rs76460432:6-63	41	86.0	6	63	57	rs76460432
chrX	84743519	84743571	seq_a,AX-16680847,Affx-5854642,rs76460432,1:173117381,T,C,rs76460432:0-52	38	86.6	0	52	52	rs76460432
chrX	68663065	68663096	seq_a,AX-16680847,Affx-5854642,rs76460432,1:173117381,T,C,rs76460432:8-39	29	96.8	8	39	31	rs76460432
chrX	103329904	103329934	seq_a,AX-16680847,Affx-5854642,rs76460432,1:173117381,T,C,rs76460432:0-30	26	93.4	0	30	30	rs76460432
chrX	73875768	73875791	seq_a,AX-16680847,Affx-5854642,rs76460432,1:173117381,T,C,rs76460432:0-23	21	95.7	0	23	23	rs76460432
chrX	45074538	45074581	seq_a,AX-16680847,Affx-5854642,rs76460432,1:173117381,T,C,rs76460432:0-43	39	95.4	0	43	43	rs76460432
chrX	57292723	57292777	seq_a,AX-16680847,Affx-5854642,rs76460432,1:173117381,T,C,rs76460432:4-58	38	85.2	4	58	54	rs76460432
chrX	101298682	101298717	seq_a,AX-16680847,Affx-5854642,rs76460432,1:173117381,T,C,rs76460432:17-52	27	88.6	17	52	35	rs76460432
chrX	95596974	95597045	seq_b,AX-16680847,Affx-5854642,rs76460432,1:173117381,T,C,rs76460432:0-71	51	86.0	0	71	71	rs76460432
chrX	100848104	100848167	seq_b,AX-16680847,Affx-5854642,rs76460432,1:173117381,T,C,rs76460432:0-63	47	87.4	0	63	63	rs76460432
chrX	103329904	103329934	seq_b,AX-16680847,Affx-5854642,rs76460432,1:173117381,T,C,rs76460432:0-30	26	93.4	0	30	30	rs76460432
chrX	68663065	68663092	seq_b,AX-16680847,Affx-5854642,rs76460432,1:173117381,T,C,rs76460432:8-35	25	96.3	8	35	27	rs76460432
chrX	73875768	73875791	seq_b,AX-16680847,Affx-5854642,rs76460432,1:173117381,T,C,rs76460432:0-23	21	95.7	0	23	23	rs76460432
chrX	45074538	45074581	seq_b,AX-16680847,Affx-5854642,rs76460432,1:173117381,T,C,rs76460432:0-43	37	93.1	0	43	43	rs76460432
chrX	57292746	57292777	seq_b,AX-16680847,Affx-5854642,rs76460432,1:173117381,T,C,rs76460432:4-35	27	93.6	4	35	31	rs76460432
chrX	17827793	17827813	seq_a,AX-16680866,Affx-5855029,rs117322632,11:71721191,A,G,rs117322632:32-52	20	100.0	32	52	20	rs117322632
chrX	152890151	152890177	seq_a,AX-16680866,Affx-5855029,rs117322632,11:71721191,A,G,rs117322632:11-48	25	69.3	11	48	37	rs117322632
chrX	39340387	39340893	seq_a,AX-16680921,Affx-5855527,rs117483230,11:71741496,A,C,rs117483230:3-50	29	96.8	3	50	47	rs117483230
chrX	39340387	39340893	seq_b,AX-16680921,Affx-5855527,rs117483230,11:71741496,A,C,rs117483230:3-50	29	96.8	3	50	47	rs117483230
chrX	136501697	136501732	seq_a,AX-16681015,Affx-5856365,rs115292553,1:173190901,A,G,rs115292553:0-35	29	91.5	0	35	35	rs115292553
chrX	28603270	28603292	seq_a,AX-16681015,Affx-5856365,rs115292553,1:173190901,A,G,rs115292553:0-22	22	100.0	0	22	22	rs115292553
chrY	5907048	5907084	seq_a,AX-16681015,Affx-5856365,rs115292553,1:173190901,A,G,rs115292553:2-41	28	80.7	2	41	39	rs115292553
chrX	116979694	116979728	seq_a,AX-16681015,Affx-5856365,rs115292553,1:173190901,A,G,rs115292553:1-35	30	94.2	1	35	34	rs115292553
chrX	96606161	96606198	seq_a,AX-16681015,Affx-5856365,rs115292553,1:173190901,A,G,rs115292553:3-40	29	89.2	3	40	37	rs115292553
chrX	95419435	95419479	seq_a,AX-16681015,Affx-5856365,rs115292553,1:173190901,A,G,rs115292553:6-34	27	100.0	6	34	28	rs115292553
chrX	129891943	129891964	seq_a,AX-16681015,Affx-5856365,rs115292553,1:173190901,A,G,rs115292553:0-21	21	100.0	0	21	21	rs115292553
chrX	37926133	37926156	seq_a,AX-16681015,Affx-5856365,rs115292553,1:173190901,A,G,rs115292553:4-27	21	95.7	4	27	23	rs115292553
chrX	117761840	117761860	seq_a,AX-16681015,Affx-5856365,rs115292553,1:173190901,A,G,rs115292553:2-22	20	100.0	2	22	20	rs115292553
chrX	149739884	149739904	seq_a,AX-16681015,Affx-5856365,rs115292553,1:173190901,A,G,rs115292553:13-33	20	100.0	13	33	20	rs115292553
chrX	17937395	17937415	seq_a,AX-16681015,Affx-5856365,rs115292553,1:173190901,A,G,rs115292553:45-65	20	100.0	45	65	20	rs115292553
chrX	136501697	136501732	seq_b,AX-16681015,Affx-5856365,rs115292553,1:173190901,A,G,rs115292553:0-35	29	91.5	0	35	35	rs115292553
chrX	10166264	10166287	seq_b,AX-16681015,Affx-5856365,rs115292553,1:173190901,A,G,rs115292553:16-39	23	100.0	16	39	23	rs115292553
chrX	28603270	28603292	seq_b,AX-16681015,Affx-5856365,rs115292553,1:173190901,A,G,rs115292553:0-22	22	100.0	0	22	22	rs115292553
chrX	124110131	124110156	seq_b,AX-16681015,Affx-5856365,rs115292553,1:173190901,A,G,rs115292553:14-39	21	92.0	14	39	25	rs115292553
chrX	116979690	116979728	seq_b,AX-16681015,Affx-5856365,rs115292553,1:173190901,A,G,rs115292553:1-39	34	94.8	1	39	38	rs115292553
chrX	96606161	96606198	seq_b,AX-16681015,Affx-5856365,rs115292553,1:173190901,A,G,rs115292553:3-40	31	91.9	3	40	37	rs115292553
chrX	106916740	106916767	seq_b,AX-16681015,Affx-5856365,rs115292553,1:173190901,A,G,rs115292553:12-39	25	96.3	12	39	27	rs115292553
chrX	95419435	95419479	seq_b,AX-16681015,Affx-5856365,rs115292553,1:173190901,A,G,rs115292553:6-34	27	100.0	6	34	28	rs115292553
chrX	129891943	129891964	seq_b,AX-16681015,Affx-5856365,rs115292553,1:173190901,A,G,rs115292553:0-21	21	100.0	0	21	21	rs115292553
chrX	67244406	67244431	seq_b,AX-16681015,Affx-5856365,rs115292553,1:173190901,A,G,rs115292553:23-48	21	92.0	23	48	25	rs115292553
chrX	37926133	37926156	seq_b,AX-16681015,Affx-5856365,rs115292553,1:173190901,A,G,rs115292553:4-27	21	95.7	4	27	23	rs115292553
chrX	149739884	149739904	seq_b,AX-16681015,Affx-5856365,rs115292553,1:173190901,A,G,rs115292553:13-33	20	100.0	13	33	20	rs115292553
chrX	122549880	122549900	seq_b,AX-16681015,Affx-5856365,rs115292553,1:173190901,A,G,rs115292553:16-36	20	100.0	16	36	20	rs115292553
chrX	117761840	117761860	seq_b,AX-16681015,Affx-5856365,rs115292553,1:173190901,A,G,rs115292553:2-22	20	100.0	2	22	20	rs115292553
chrX	17937395	17937415	seq_b,AX-16681015,Affx-5856365,rs115292553,1:173190901,A,G,rs115292553:45-65	20	100.0	45	65	20	rs115292553
chrX	54736917	54736948	seq_a,AX-16681062,Affx-5856789,rs78068214,1:173212536,T,C,rs78068214:32-63	25	90.4	32	63	31	rs78068214
chrX	148764610	148764646	seq_a,AX-16681062,Affx-5856789,rs78068214,1:173212536,T,C,rs78068214:35-71	28	88.9	35	71	36	rs78068214
chrX	109005471	109005518	seq_a,AX-16681132,Affx-5857407,rs77155627,1:173241676,A,G,rs77155627:5-50	31	94.3	5	50	45	rs77155627
chrX	94521987	94522054	seq_a,AX-16681132,Affx-5857407,rs77155627,1:173241676,A,G,rs77155627:6-71	52	90.8	6	71	65	rs77155627
chrX	43274945	43274992	seq_b,AX-16681132,Affx-5857407,rs77155627,1:173241676,A,G,rs77155627:5-49	30	94.2	5	49	44	rs77155627
chrX	109322412	109322437	seq_b,AX-16681132,Affx-5857407,rs77155627,1:173241676,A,G,rs77155627:25-50	23	96.0	25	50	25	rs77155627
chrX	94521987	94522054	seq_b,AX-16681132,Affx-5857407,rs77155627,1:173241676,A,G,rs77155627:6-71	54	92.4	6	71	65	rs77155627
chrX	131470587	131470641	seq_b,AX-16681132,Affx-5857407,rs77155627,1:173241676,A,G,rs77155627:5-71	47	77.8	5	71	66	rs77155627
chrX	74518226	74518246	seq_b,AX-16681235,Affx-5858434,rs74566326,1:173281514,A,G,rs74566326:34-54	20	100.0	34	54	20	rs74566326
chrX	24604856	24604879	seq_a,AX-16681247,Affx-5858511,rs56301218,1:173284682,A,G,rs56301218:30-53	23	100.0	30	53	23	rs56301218
chrY	2522161	2522192	seq_a,AX-16681429,Affx-5860529,rs116581086,1:173372769,A,G,rs116581086:40-71	31	100.0	40	71	31	rs116581086
chrX	105105765	105105813	seq_a,AX-16681429,Affx-5860529,rs116581086,1:173372769,A,G,rs116581086:23-71	46	98.0	23	71	48	rs116581086
chrX	144547970	144548016	seq_a,AX-16681429,Affx-5860529,rs116581086,1:173372769,A,G,rs116581086:25-71	40	93.5	25	71	46	rs116581086
chrX	111099485	111099659	seq_a,AX-16681429,Affx-5860529,rs116581086,1:173372769,A,G,rs116581086:25-66	37	97.6	25	66	41	rs116581086
chrX	2572161	2572192	seq_a,AX-16681429,Affx-5860529,rs116581086,1:173372769,A,G,rs116581086:40-71	31	100.0	40	71	31	rs116581086
chrX	28298998	28299047	seq_b,AX-16681429,Affx-5860529,rs116581086,1:173372769,A,G,rs116581086:22-71	47	98.0	22	71	49	rs116581086
chrX	118103425	118103462	seq_b,AX-16681429,Affx-5860529,rs116581086,1:173372769,A,G,rs116581086:25-62	31	91.9	25	62	37	rs116581086
chrX	98147134	98147181	seq_b,AX-16681429,Affx-5860529,rs116581086,1:173372769,A,G,rs116581086:24-71	45	97.9	24	71	47	rs116581086
chrY	1080518	1210507	seq_a,AX-16681442,Affx-5860730,rs115229472,1:173382378,T,G,rs115229472:0-46	41	95.7	0	46	46	rs115229472
chrY	347104	347153	seq_a,AX-16681442,Affx-5860730,rs115229472,1:173382378,T,G,rs115229472:0-53	37	81.4	0	53	53	rs115229472
chrY	533512	533555	seq_a,AX-16681442,Affx-5860730,rs115229472,1:173382378,T,G,rs115229472:0-46	31	76.2	0	46	46	rs115229472
chrY	534160	534199	seq_a,AX-16681442,Affx-5860730,rs115229472,1:173382378,T,G,rs115229472:0-46	30	71.8	0	46	46	rs115229472
chrY	347798	347857	seq_a,AX-16681442,Affx-5860730,rs115229472,1:173382378,T,G,rs115229472:7-53	36	95.0	7	53	46	rs115229472
chrY	506568	506605	seq_a,AX-16681442,Affx-5860730,rs115229472,1:173382378,T,G,rs115229472:11-41	27	96.7	11	41	30	rs115229472
chrY	533254	533514	seq_a,AX-16681442,Affx-5860730,rs115229472,1:173382378,T,G,rs115229472:0-46	36	95.2	0	46	46	rs115229472
chrY	1209856	1209877	seq_a,AX-16681442,Affx-5860730,rs115229472,1:173382378,T,G,rs115229472:11-32	21	100.0	11	32	21	rs115229472
chrY	793910	793948	seq_a,AX-16681442,Affx-5860730,rs115229472,1:173382378,T,G,rs115229472:0-30	25	96.3	0	30	30	rs115229472
chrX	1130518	1260507	seq_a,AX-16681442,Affx-5860730,rs115229472,1:173382378,T,G,rs115229472:0-46	41	95.7	0	46	46	rs115229472
chrX	397104	397153	seq_a,AX-16681442,Affx-5860730,rs115229472,1:173382378,T,G,rs115229472:0-53	37	81.4	0	53	53	rs115229472
chrX	4917338	4917419	seq_a,AX-16681442,Affx-5860730,rs115229472,1:173382378,T,G,rs115229472:0-44	36	93.2	0	44	44	rs115229472
chrX	4232100	4232591	seq_a,AX-16681442,Affx-5860730,rs115229472,1:173382378,T,G,rs115229472:0-46	37	95.4	0	46	46	rs115229472
chrX	583512	583555	seq_a,AX-16681442,Affx-5860730,rs115229472,1:173382378,T,G,rs115229472:0-46	31	76.2	0	46	46	rs115229472
chrX	584160	584199	seq_a,AX-16681442,Affx-5860730,rs115229472,1:173382378,T,G,rs115229472:0-46	30	71.8	0	46	46	rs115229472
chrX	397798	397857	seq_a,AX-16681442,Affx-5860730,rs115229472,1:173382378,T,G,rs115229472:7-53	36	95.0	7	53	46	rs115229472
chrX	556568	556605	seq_a,AX-16681442,Affx-5860730,rs115229472,1:173382378,T,G,rs115229472:11-41	27	96.7	11	41	30	rs115229472
chrX	583254	583514	seq_a,AX-16681442,Affx-5860730,rs115229472,1:173382378,T,G,rs115229472:0-46	36	95.2	0	46	46	rs115229472
chrX	103246562	103246597	seq_a,AX-16681442,Affx-5860730,rs115229472,1:173382378,T,G,rs115229472:0-35	29	93.8	0	35	35	rs115229472
chrX	125490385	125490421	seq_a,AX-16681442,Affx-5860730,rs115229472,1:173382378,T,G,rs115229472:0-46	30	71.5	0	46	46	rs115229472
chrX	4204792	4205115	seq_a,AX-16681442,Affx-5860730,rs115229472,1:173382378,T,G,rs115229472:11-47	30	96.9	11	47	36	rs115229472
chrX	9946014	9946037	seq_a,AX-16681442,Affx-5860730,rs115229472,1:173382378,T,G,rs115229472:11-34	21	95.7	11	34	23	rs115229472
chrX	1259856	1259877	seq_a,AX-16681442,Affx-5860730,rs115229472,1:173382378,T,G,rs115229472:11-32	21	100.0	11	32	21	rs115229472
chrX	843910	843948	seq_a,AX-16681442,Affx-5860730,rs115229472,1:173382378,T,G,rs115229472:0-30	25	96.3	0	30	30	rs115229472
chrY	1961679	1961750	seq_a,AX-16681442,Affx-5860730,rs115229472,1:173382378,T,G,rs115229472:5-53	41	95.9	5	53	48	rs115229472
chrY	10024238	10024421	seq_a,AX-16681442,Affx-5860730,rs115229472,1:173382378,T,G,rs115229472:0-44	37	93.1	0	44	44	rs115229472
chrY	2377006	2377040	seq_a,AX-16681442,Affx-5860730,rs115229472,1:173382378,T,G,rs115229472:6-46	29	75.8	6	46	40	rs115229472
chrY	901684	901718	seq_a,AX-16681442,Affx-5860730,rs115229472,1:173382378,T,G,rs115229472:11-53	30	72.8	11	53	42	rs115229472
chrY	1963507	1963541	seq_a,AX-16681442,Affx-5860730,rs115229472,1:173382378,T,G,rs115229472:18-54	28	83.9	18	54	36	rs115229472
chrX	2011679	2011750	seq_a,AX-16681442,Affx-5860730,rs115229472,1:173382378,T,G,rs115229472:5-53	41	95.9	5	53	48	rs115229472
chrX	3454222	3454254	seq_a,AX-16681442,Affx-5860730,rs115229472,1:173382378,T,G,rs115229472:0-32	30	96.9	0	32	32	rs115229472
chrX	152659420	152659451	seq_a,AX-16681442,Affx-5860730,rs115229472,1:173382378,T,G,rs115229472:15-46	27	93.6	15	46	31	rs115229472
chrX	2427006	2427040	seq_a,AX-16681442,Affx-5860730,rs115229472,1:173382378,T,G,rs115229472:6-46	29	75.8	6	46	40	rs115229472
chrX	951684	951718	seq_a,AX-16681442,Affx-5860730,rs115229472,1:173382378,T,G,rs115229472:11-53	30	72.8	11	53	42	rs115229472
chrX	6219186	6219211	seq_a,AX-16681442,Affx-5860730,rs115229472,1:173382378,T,G,rs115229472:0-24	23	100.0	0	24	24	rs115229472
chrX	2013507	2013541	seq_a,AX-16681442,Affx-5860730,rs115229472,1:173382378,T,G,rs115229472:18-54	28	83.9	18	54	36	rs115229472
chrY	1080518	1210507	seq_b,AX-16681442,Affx-5860730,rs115229472,1:173382378,T,G,rs115229472:0-46	41	95.7	0	46	46	rs115229472
chrY	347104	347153	seq_b,AX-16681442,Affx-5860730,rs115229472,1:173382378,T,G,rs115229472:0-53	37	81.4	0	53	53	rs115229472
chrY	533512	533555	seq_b,AX-16681442,Affx-5860730,rs115229472,1:173382378,T,G,rs115229472:0-46	31	76.2	0	46	46	rs115229472
chrY	534160	534199	seq_b,AX-16681442,Affx-5860730,rs115229472,1:173382378,T,G,rs115229472:0-46	30	71.8	0	46	46	rs115229472
chrY	347798	347857	seq_b,AX-16681442,Affx-5860730,rs115229472,1:173382378,T,G,rs115229472:7-53	36	95.0	7	53	46	rs115229472
chrY	533254	533514	seq_b,AX-16681442,Affx-5860730,rs115229472,1:173382378,T,G,rs115229472:0-46	36	95.2	0	46	46	rs115229472
chrY	506568	506592	seq_b,AX-16681442,Affx-5860730,rs115229472,1:173382378,T,G,rs115229472:11-35	22	95.9	11	35	24	rs115229472
chrY	1209856	1209877	seq_b,AX-16681442,Affx-5860730,rs115229472,1:173382378,T,G,rs115229472:11-32	21	100.0	11	32	21	rs115229472
chrY	793910	793948	seq_b,AX-16681442,Affx-5860730,rs115229472,1:173382378,T,G,rs115229472:0-30	25	96.3	0	30	30	rs115229472
chrX	1130518	1260507	seq_b,AX-16681442,Affx-5860730,rs115229472,1:173382378,T,G,rs115229472:0-46	41	95.7	0	46	46	rs115229472
chrX	397104	397153	seq_b,AX-16681442,Affx-5860730,rs115229472,1:173382378,T,G,rs115229472:0-53	37	81.4	0	53	53	rs115229472
chrX	4917338	4917419	seq_b,AX-16681442,Affx-5860730,rs115229472,1:173382378,T,G,rs115229472:0-44	36	93.2	0	44	44	rs115229472
chrX	4232100	4232591	seq_b,AX-16681442,Affx-5860730,rs115229472,1:173382378,T,G,rs115229472:0-46	37	95.4	0	46	46	rs115229472
chrX	583512	583555	seq_b,AX-16681442,Affx-5860730,rs115229472,1:173382378,T,G,rs115229472:0-46	31	76.2	0	46	46	rs115229472
chrX	584160	584199	seq_b,AX-16681442,Affx-5860730,rs115229472,1:173382378,T,G,rs115229472:0-46	30	71.8	0	46	46	rs115229472
chrX	397798	397857	seq_b,AX-16681442,Affx-5860730,rs115229472,1:173382378,T,G,rs115229472:7-53	36	95.0	7	53	46	rs115229472
chrX	583254	583514	seq_b,AX-16681442,Affx-5860730,rs115229472,1:173382378,T,G,rs115229472:0-46	36	95.2	0	46	46	rs115229472
chrX	103246562	103246597	seq_b,AX-16681442,Affx-5860730,rs115229472,1:173382378,T,G,rs115229472:0-35	29	93.8	0	35	35	rs115229472
chrX	125490385	125490421	seq_b,AX-16681442,Affx-5860730,rs115229472,1:173382378,T,G,rs115229472:0-46	30	71.5	0	46	46	rs115229472
chrX	556568	556592	seq_b,AX-16681442,Affx-5860730,rs115229472,1:173382378,T,G,rs115229472:11-35	22	95.9	11	35	24	rs115229472
chrX	4204792	4205115	seq_b,AX-16681442,Affx-5860730,rs115229472,1:173382378,T,G,rs115229472:11-47	30	96.9	11	47	36	rs115229472
chrX	9946014	9946037	seq_b,AX-16681442,Affx-5860730,rs115229472,1:173382378,T,G,rs115229472:11-34	21	95.7	11	34	23	rs115229472
chrX	1259856	1259877	seq_b,AX-16681442,Affx-5860730,rs115229472,1:173382378,T,G,rs115229472:11-32	21	100.0	11	32	21	rs115229472
chrX	843910	843948	seq_b,AX-16681442,Affx-5860730,rs115229472,1:173382378,T,G,rs115229472:0-30	25	96.3	0	30	30	rs115229472
chrY	1961679	1961750	seq_b,AX-16681442,Affx-5860730,rs115229472,1:173382378,T,G,rs115229472:5-53	41	95.9	5	53	48	rs115229472
chrY	10024351	10024421	seq_b,AX-16681442,Affx-5860730,rs115229472,1:173382378,T,G,rs115229472:0-32	31	100.0	0	32	32	rs115229472
chrY	2377006	2377040	seq_b,AX-16681442,Affx-5860730,rs115229472,1:173382378,T,G,rs115229472:6-46	29	75.8	6	46	40	rs115229472
chrY	901684	901718	seq_b,AX-16681442,Affx-5860730,rs115229472,1:173382378,T,G,rs115229472:11-53	30	72.8	11	53	42	rs115229472
chrY	1963278	1963312	seq_b,AX-16681442,Affx-5860730,rs115229472,1:173382378,T,G,rs115229472:10-41	26	93.4	10	41	31	rs115229472
chrX	2011679	2011750	seq_b,AX-16681442,Affx-5860730,rs115229472,1:173382378,T,G,rs115229472:5-53	41	95.9	5	53	48	rs115229472
chrX	3454222	3454254	seq_b,AX-16681442,Affx-5860730,rs115229472,1:173382378,T,G,rs115229472:0-32	30	96.9	0	32	32	rs115229472
chrX	152659420	152659451	seq_b,AX-16681442,Affx-5860730,rs115229472,1:173382378,T,G,rs115229472:15-46	27	93.6	15	46	31	rs115229472
chrX	2427006	2427040	seq_b,AX-16681442,Affx-5860730,rs115229472,1:173382378,T,G,rs115229472:6-46	29	75.8	6	46	40	rs115229472
chrX	2013278	2013312	seq_b,AX-16681442,Affx-5860730,rs115229472,1:173382378,T,G,rs115229472:10-41	26	93.4	10	41	31	rs115229472
chrX	951684	951718	seq_b,AX-16681442,Affx-5860730,rs115229472,1:173382378,T,G,rs115229472:11-53	30	72.8	11	53	42	rs115229472
chrX	6219186	6219211	seq_b,AX-16681442,Affx-5860730,rs115229472,1:173382378,T,G,rs115229472:0-24	23	100.0	0	24	24	rs115229472
chrX	6929660	6929680	seq_a,AX-16681636,Affx-5862476,rs76734615,11:72053247,A,G,rs76734615:41-61	20	100.0	41	61	20	rs76734615
chrX	6929660	6929680	seq_b,AX-16681636,Affx-5862476,rs76734615,11:72053247,A,G,rs76734615:41-61	20	100.0	41	61	20	rs76734615
chrY	4760080	4760116	seq_a,AX-16681877,Affx-5863970,rs57086124,1:173539617,T,C,rs57086124:3-39	34	97.3	3	39	36	rs57086124
chrY	4832252	4832281	seq_a,AX-16681877,Affx-5863970,rs57086124,1:173539617,T,C,rs57086124:0-29	27	96.6	0	29	29	rs57086124
chrY	20513336	20513358	seq_a,AX-16681877,Affx-5863970,rs57086124,1:173539617,T,C,rs57086124:5-27	22	100.0	5	27	22	rs57086124
chrX	16114414	16114458	seq_a,AX-16681877,Affx-5863970,rs57086124,1:173539617,T,C,rs57086124:0-44	38	93.2	0	44	44	rs57086124
chrX	90908092	90908128	seq_a,AX-16681877,Affx-5863970,rs57086124,1:173539617,T,C,rs57086124:3-39	34	97.3	3	39	36	rs57086124
chrX	72083539	72083574	seq_a,AX-16681877,Affx-5863970,rs57086124,1:173539617,T,C,rs57086124:6-41	33	97.2	6	41	35	rs57086124
chrX	65996244	65996735	seq_a,AX-16681877,Affx-5863970,rs57086124,1:173539617,T,C,rs57086124:0-54	38	91.5	0	54	54	rs57086124
chrX	112483641	112483680	seq_a,AX-16681877,Affx-5863970,rs57086124,1:173539617,T,C,rs57086124:0-39	29	87.2	0	39	39	rs57086124
chrX	74443072	74443106	seq_a,AX-16681877,Affx-5863970,rs57086124,1:173539617,T,C,rs57086124:0-34	28	91.2	0	34	34	rs57086124
chrX	90998764	90998793	seq_a,AX-16681877,Affx-5863970,rs57086124,1:173539617,T,C,rs57086124:0-29	27	96.6	0	29	29	rs57086124
chrX	105916769	105916798	seq_a,AX-16681877,Affx-5863970,rs57086124,1:173539617,T,C,rs57086124:0-29	27	96.6	0	29	29	rs57086124
chrX	119304362	119304391	seq_a,AX-16681877,Affx-5863970,rs57086124,1:173539617,T,C,rs57086124:0-29	27	96.6	0	29	29	rs57086124
chrX	120916860	120916889	seq_a,AX-16681877,Affx-5863970,rs57086124,1:173539617,T,C,rs57086124:0-29	27	96.6	0	29	29	rs57086124
chrX	143068090	143068119	seq_a,AX-16681877,Affx-5863970,rs57086124,1:173539617,T,C,rs57086124:0-29	27	96.6	0	29	29	rs57086124
chrX	148328384	148328415	seq_a,AX-16681877,Affx-5863970,rs57086124,1:173539617,T,C,rs57086124:3-34	27	93.6	3	34	31	rs57086124
chrX	50796490	50796518	seq_a,AX-16681877,Affx-5863970,rs57086124,1:173539617,T,C,rs57086124:0-28	26	96.5	0	28	28	rs57086124
chrX	53887695	53887721	seq_a,AX-16681877,Affx-5863970,rs57086124,1:173539617,T,C,rs57086124:3-29	26	100.0	3	29	26	rs57086124
chrX	86124622	86124648	seq_a,AX-16681877,Affx-5863970,rs57086124,1:173539617,T,C,rs57086124:4-30	26	100.0	4	30	26	rs57086124
chrX	112729353	112729379	seq_a,AX-16681877,Affx-5863970,rs57086124,1:173539617,T,C,rs57086124:3-29	26	100.0	3	29	26	rs57086124
chrY	19666417	19666439	seq_a,AX-16681877,Affx-5863970,rs57086124,1:173539617,T,C,rs57086124:5-27	22	100.0	5	27	22	rs57086124
chrX	40579959	40580016	seq_a,AX-16681877,Affx-5863970,rs57086124,1:173539617,T,C,rs57086124:3-60	41	86.0	3	60	57	rs57086124
chrX	112293667	112293711	seq_a,AX-16681877,Affx-5863970,rs57086124,1:173539617,T,C,rs57086124:0-44	40	95.5	0	44	44	rs57086124
chrX	75826812	75826851	seq_a,AX-16681877,Affx-5863970,rs57086124,1:173539617,T,C,rs57086124:0-39	37	97.5	0	39	39	rs57086124
chrX	67808739	67808779	seq_a,AX-16681877,Affx-5863970,rs57086124,1:173539617,T,C,rs57086124:0-40	36	95.0	0	40	40	rs57086124
chrX	72076949	72076984	seq_a,AX-16681877,Affx-5863970,rs57086124,1:173539617,T,C,rs57086124:6-41	33	97.2	6	41	35	rs57086124
chrX	71024024	71024084	seq_a,AX-16681877,Affx-5863970,rs57086124,1:173539617,T,C,rs57086124:0-61	33	74.6	0	61	61	rs57086124
chrX	94494501	94494538	seq_a,AX-16681877,Affx-5863970,rs57086124,1:173539617,T,C,rs57086124:5-40	32	97.2	5	40	35	rs57086124
chrX	144421621	144421651	seq_a,AX-16681877,Affx-5863970,rs57086124,1:173539617,T,C,rs57086124:0-30	28	96.7	0	30	30	rs57086124
chrX	146948401	146948431	seq_a,AX-16681877,Affx-5863970,rs57086124,1:173539617,T,C,rs57086124:0-30	28	96.7	0	30	30	rs57086124
chrX	73779532	73779561	seq_a,AX-16681877,Affx-5863970,rs57086124,1:173539617,T,C,rs57086124:0-29	27	96.6	0	29	29	rs57086124
chrX	101163980	101164007	seq_a,AX-16681877,Affx-5863970,rs57086124,1:173539617,T,C,rs57086124:3-30	27	100.0	3	30	27	rs57086124
chrX	119199781	119199810	seq_a,AX-16681877,Affx-5863970,rs57086124,1:173539617,T,C,rs57086124:0-29	27	96.6	0	29	29	rs57086124
chrX	138406848	138406877	seq_a,AX-16681877,Affx-5863970,rs57086124,1:173539617,T,C,rs57086124:0-29	27	96.6	0	29	29	rs57086124
chrX	123996714	123996740	seq_a,AX-16681877,Affx-5863970,rs57086124,1:173539617,T,C,rs57086124:3-29	26	100.0	3	29	26	rs57086124
chrX	46679035	46679064	seq_a,AX-16681877,Affx-5863970,rs57086124,1:173539617,T,C,rs57086124:0-29	25	93.2	0	29	29	rs57086124
chrX	80493329	80493354	seq_a,AX-16681877,Affx-5863970,rs57086124,1:173539617,T,C,rs57086124:4-29	25	100.0	4	29	25	rs57086124
chrY	4760080	4760117	seq_b,AX-16681877,Affx-5863970,rs57086124,1:173539617,T,C,rs57086124:3-39	33	97.3	3	39	36	rs57086124
chrY	4832252	4832281	seq_b,AX-16681877,Affx-5863970,rs57086124,1:173539617,T,C,rs57086124:0-29	27	96.6	0	29	29	rs57086124
chrY	20513336	20513358	seq_b,AX-16681877,Affx-5863970,rs57086124,1:173539617,T,C,rs57086124:5-27	22	100.0	5	27	22	rs57086124
chrX	90908092	90908129	seq_b,AX-16681877,Affx-5863970,rs57086124,1:173539617,T,C,rs57086124:3-39	33	97.3	3	39	36	rs57086124
chrX	72083539	72083574	seq_b,AX-16681877,Affx-5863970,rs57086124,1:173539617,T,C,rs57086124:6-41	31	94.3	6	41	35	rs57086124
chrX	74443072	74443111	seq_b,AX-16681877,Affx-5863970,rs57086124,1:173539617,T,C,rs57086124:0-39	31	89.8	0	39	39	rs57086124
chrX	90998764	90998793	seq_b,AX-16681877,Affx-5863970,rs57086124,1:173539617,T,C,rs57086124:0-29	27	96.6	0	29	29	rs57086124
chrX	105916769	105916798	seq_b,AX-16681877,Affx-5863970,rs57086124,1:173539617,T,C,rs57086124:0-29	27	96.6	0	29	29	rs57086124
chrX	119304362	119304391	seq_b,AX-16681877,Affx-5863970,rs57086124,1:173539617,T,C,rs57086124:0-29	27	96.6	0	29	29	rs57086124
chrX	120916860	120916889	seq_b,AX-16681877,Affx-5863970,rs57086124,1:173539617,T,C,rs57086124:0-29	27	96.6	0	29	29	rs57086124
chrX	143068090	143068119	seq_b,AX-16681877,Affx-5863970,rs57086124,1:173539617,T,C,rs57086124:0-29	27	96.6	0	29	29	rs57086124
chrX	148328384	148328415	seq_b,AX-16681877,Affx-5863970,rs57086124,1:173539617,T,C,rs57086124:3-34	27	93.6	3	34	31	rs57086124
chrX	50796490	50796518	seq_b,AX-16681877,Affx-5863970,rs57086124,1:173539617,T,C,rs57086124:0-28	26	96.5	0	28	28	rs57086124
chrX	53887695	53887721	seq_b,AX-16681877,Affx-5863970,rs57086124,1:173539617,T,C,rs57086124:3-29	26	100.0	3	29	26	rs57086124
chrX	86124622	86124648	seq_b,AX-16681877,Affx-5863970,rs57086124,1:173539617,T,C,rs57086124:4-30	26	100.0	4	30	26	rs57086124
chrX	112729353	112729379	seq_b,AX-16681877,Affx-5863970,rs57086124,1:173539617,T,C,rs57086124:3-29	26	100.0	3	29	26	rs57086124
chrX	65996244	65996717	seq_b,AX-16681877,Affx-5863970,rs57086124,1:173539617,T,C,rs57086124:0-34	29	94.2	0	34	34	rs57086124
chrX	83808089	83808123	seq_b,AX-16681877,Affx-5863970,rs57086124,1:173539617,T,C,rs57086124:1-29	27	100.0	1	29	28	rs57086124
chrX	84440876	84441280	seq_b,AX-16681877,Affx-5863970,rs57086124,1:173539617,T,C,rs57086124:0-34	29	94.2	0	34	34	rs57086124
chrY	19666417	19666439	seq_b,AX-16681877,Affx-5863970,rs57086124,1:173539617,T,C,rs57086124:5-27	22	100.0	5	27	22	rs57086124
chrX	40579959	40580016	seq_b,AX-16681877,Affx-5863970,rs57086124,1:173539617,T,C,rs57086124:3-60	39	84.3	3	60	57	rs57086124
chrX	112293667	112293711	seq_b,AX-16681877,Affx-5863970,rs57086124,1:173539617,T,C,rs57086124:0-44	38	93.2	0	44	44	rs57086124
chrX	75826811	75826851	seq_b,AX-16681877,Affx-5863970,rs57086124,1:173539617,T,C,rs57086124:0-39	36	97.5	0	39	39	rs57086124
chrX	146789268	146948431	seq_b,AX-16681877,Affx-5863970,rs57086124,1:173539617,T,C,rs57086124:0-47	44	97.9	0	47	47	rs57086124
chrX	67808739	67808779	seq_b,AX-16681877,Affx-5863970,rs57086124,1:173539617,T,C,rs57086124:0-40	34	92.5	0	40	40	rs57086124
chrX	72076949	72076984	seq_b,AX-16681877,Affx-5863970,rs57086124,1:173539617,T,C,rs57086124:6-41	31	94.3	6	41	35	rs57086124
chrX	71024024	71024084	seq_b,AX-16681877,Affx-5863970,rs57086124,1:173539617,T,C,rs57086124:0-61	38	85.5	0	61	61	rs57086124
chrX	144421621	144421651	seq_b,AX-16681877,Affx-5863970,rs57086124,1:173539617,T,C,rs57086124:0-30	28	96.7	0	30	30	rs57086124
chrX	73779532	73779561	seq_b,AX-16681877,Affx-5863970,rs57086124,1:173539617,T,C,rs57086124:0-29	27	96.6	0	29	29	rs57086124
chrX	101163980	101164007	seq_b,AX-16681877,Affx-5863970,rs57086124,1:173539617,T,C,rs57086124:3-30	27	100.0	3	30	27	rs57086124
chrX	119199781	119199810	seq_b,AX-16681877,Affx-5863970,rs57086124,1:173539617,T,C,rs57086124:0-29	27	96.6	0	29	29	rs57086124
chrX	138406848	138406877	seq_b,AX-16681877,Affx-5863970,rs57086124,1:173539617,T,C,rs57086124:0-29	27	96.6	0	29	29	rs57086124
chrX	94494507	94494538	seq_b,AX-16681877,Affx-5863970,rs57086124,1:173539617,T,C,rs57086124:5-34	28	100.0	5	34	29	rs57086124
chrX	123996714	123996740	seq_b,AX-16681877,Affx-5863970,rs57086124,1:173539617,T,C,rs57086124:3-29	26	100.0	3	29	26	rs57086124
chrX	46679035	46679064	seq_b,AX-16681877,Affx-5863970,rs57086124,1:173539617,T,C,rs57086124:0-29	25	93.2	0	29	29	rs57086124
chrX	80493329	80493354	seq_b,AX-16681877,Affx-5863970,rs57086124,1:173539617,T,C,rs57086124:4-29	25	100.0	4	29	25	rs57086124
chrX	109604513	109604544	seq_a,AX-16682144,Affx-5866171,rs79404944,11:7233864,A,G,rs79404944:37-68	27	93.6	37	68	31	rs79404944
chrX	109604513	109604544	seq_b,AX-16682144,Affx-5866171,rs79404944,11:7233864,A,G,rs79404944:37-68	27	93.6	37	68	31	rs79404944
chrX	30347454	30347481	seq_b,AX-16682278,Affx-5867210,rs61893925,11:72274449,T,C,rs61893925:30-57	23	92.6	30	57	27	rs61893925
chrX	122371339	122371361	seq_a,AX-16682419,Affx-5869490,rs11235558,11:72373798,A,G,rs11235558:29-51	22	100.0	29	51	22	rs11235558
chrX	54411375	54411396	seq_a,AX-16682476,Affx-5870792,rs57022387,1:173847020,T,G,rs57022387:7-28	21	100.0	7	28	21	rs57022387
chrX	54411375	54411396	seq_b,AX-16682476,Affx-5870792,rs57022387,1:173847020,T,G,rs57022387:7-28	21	100.0	7	28	21	rs57022387
chrY	168550	168581	seq_a,AX-16682814,Affx-5874872,rs7550829,1:17357577,T,C,rs7550829:0-31	29	96.8	0	31	31	rs7550829
chrX	112759829	112759869	seq_a,AX-16682814,Affx-5874872,rs7550829,1:17357577,T,C,rs7550829:0-40	38	97.5	0	40	40	rs7550829
chrX	118171361	118171401	seq_a,AX-16682814,Affx-5874872,rs7550829,1:17357577,T,C,rs7550829:0-40	38	97.5	0	40	40	rs7550829
chrX	53895337	53895377	seq_a,AX-16682814,Affx-5874872,rs7550829,1:17357577,T,C,rs7550829:0-40	36	95.0	0	40	40	rs7550829
chrX	84185876	84185916	seq_a,AX-16682814,Affx-5874872,rs7550829,1:17357577,T,C,rs7550829:0-40	36	95.0	0	40	40	rs7550829
chrX	134910875	134910914	seq_a,AX-16682814,Affx-5874872,rs7550829,1:17357577,T,C,rs7550829:0-39	35	94.9	0	39	39	rs7550829
chrX	41916542	41916582	seq_a,AX-16682814,Affx-5874872,rs7550829,1:17357577,T,C,rs7550829:0-40	34	92.5	0	40	40	rs7550829
chrX	52675370	52675408	seq_a,AX-16682814,Affx-5874872,rs7550829,1:17357577,T,C,rs7550829:0-38	34	94.8	0	38	38	rs7550829
chrX	3604855	3605338	seq_a,AX-16682814,Affx-5874872,rs7550829,1:17357577,T,C,rs7550829:0-40	37	97.5	0	40	40	rs7550829
chrX	18962190	18962228	seq_a,AX-16682814,Affx-5874872,rs7550829,1:17357577,T,C,rs7550829:0-38	32	92.2	0	38	38	rs7550829
chrX	122973735	122973769	seq_a,AX-16682814,Affx-5874872,rs7550829,1:17357577,T,C,rs7550829:0-34	32	97.1	0	34	34	rs7550829
chrX	145808509	145808549	seq_a,AX-16682814,Affx-5874872,rs7550829,1:17357577,T,C,rs7550829:0-40	32	90.0	0	40	40	rs7550829
chrX	153569030	153569068	seq_a,AX-16682814,Affx-5874872,rs7550829,1:17357577,T,C,rs7550829:0-38	32	92.2	0	38	38	rs7550829
chrX	151231932	151231981	seq_a,AX-16682814,Affx-5874872,rs7550829,1:17357577,T,C,rs7550829:8-56	35	90.7	8	56	48	rs7550829
chrX	218550	218581	seq_a,AX-16682814,Affx-5874872,rs7550829,1:17357577,T,C,rs7550829:0-31	29	96.8	0	31	31	rs7550829
chrX	44451532	44451563	seq_a,AX-16682814,Affx-5874872,rs7550829,1:17357577,T,C,rs7550829:0-31	29	96.8	0	31	31	rs7550829
chrX	44425749	44425779	seq_a,AX-16682814,Affx-5874872,rs7550829,1:17357577,T,C,rs7550829:3-33	28	96.7	3	33	30	rs7550829
chrY	1757179	1757202	seq_a,AX-16682814,Affx-5874872,rs7550829,1:17357577,T,C,rs7550829:8-31	23	100.0	8	31	23	rs7550829
chrX	41164290	41164330	seq_a,AX-16682814,Affx-5874872,rs7550829,1:17357577,T,C,rs7550829:0-40	36	95.0	0	40	40	rs7550829
chrX	133631383	133631421	seq_a,AX-16682814,Affx-5874872,rs7550829,1:17357577,T,C,rs7550829:0-38	36	97.4	0	38	38	rs7550829
chrX	133920707	133920747	seq_a,AX-16682814,Affx-5874872,rs7550829,1:17357577,T,C,rs7550829:0-40	36	95.0	0	40	40	rs7550829
chrX	30148160	30148199	seq_a,AX-16682814,Affx-5874872,rs7550829,1:17357577,T,C,rs7550829:0-39	35	94.9	0	39	39	rs7550829
chrX	128874636	128874675	seq_a,AX-16682814,Affx-5874872,rs7550829,1:17357577,T,C,rs7550829:0-39	35	94.9	0	39	39	rs7550829
chrX	9407766	9407806	seq_a,AX-16682814,Affx-5874872,rs7550829,1:17357577,T,C,rs7550829:0-40	34	92.5	0	40	40	rs7550829
chrX	135087559	135087599	seq_a,AX-16682814,Affx-5874872,rs7550829,1:17357577,T,C,rs7550829:0-40	34	92.5	0	40	40	rs7550829
chrX	46391324	46391361	seq_a,AX-16682814,Affx-5874872,rs7550829,1:17357577,T,C,rs7550829:0-37	33	94.6	0	37	37	rs7550829
chrX	103618082	103618119	seq_a,AX-16682814,Affx-5874872,rs7550829,1:17357577,T,C,rs7550829:1-38	33	94.6	1	38	37	rs7550829
chrX	152978383	152978420	seq_a,AX-16682814,Affx-5874872,rs7550829,1:17357577,T,C,rs7550829:0-37	33	94.6	0	37	37	rs7550829
chrX	39974748	39974788	seq_a,AX-16682814,Affx-5874872,rs7550829,1:17357577,T,C,rs7550829:0-40	32	90.0	0	40	40	rs7550829
chrX	44744836	44744874	seq_a,AX-16682814,Affx-5874872,rs7550829,1:17357577,T,C,rs7550829:2-40	32	92.2	2	40	38	rs7550829
chrX	153619773	153619811	seq_a,AX-16682814,Affx-5874872,rs7550829,1:17357577,T,C,rs7550829:0-38	32	92.2	0	38	38	rs7550829
chrX	113511664	113511695	seq_a,AX-16682814,Affx-5874872,rs7550829,1:17357577,T,C,rs7550829:0-31	29	96.8	0	31	31	rs7550829
chrX	85581208	85581239	seq_a,AX-16682814,Affx-5874872,rs7550829,1:17357577,T,C,rs7550829:0-31	29	96.8	0	31	31	rs7550829
chrX	18817086	18817115	seq_a,AX-16682814,Affx-5874872,rs7550829,1:17357577,T,C,rs7550829:0-29	27	96.6	0	29	29	rs7550829
chrY	168550	168581	seq_b,AX-16682814,Affx-5874872,rs7550829,1:17357577,T,C,rs7550829:0-31	29	96.8	0	31	31	rs7550829
chrX	112759829	112759869	seq_b,AX-16682814,Affx-5874872,rs7550829,1:17357577,T,C,rs7550829:0-40	36	95.0	0	40	40	rs7550829
chrX	122973735	122973769	seq_b,AX-16682814,Affx-5874872,rs7550829,1:17357577,T,C,rs7550829:0-34	32	97.1	0	34	34	rs7550829
chrX	218550	218581	seq_b,AX-16682814,Affx-5874872,rs7550829,1:17357577,T,C,rs7550829:0-31	29	96.8	0	31	31	rs7550829
chrX	18962190	18962223	seq_b,AX-16682814,Affx-5874872,rs7550829,1:17357577,T,C,rs7550829:0-33	29	94.0	0	33	33	rs7550829
chrX	41916542	41916573	seq_b,AX-16682814,Affx-5874872,rs7550829,1:17357577,T,C,rs7550829:0-31	29	96.8	0	31	31	rs7550829
chrX	44451532	44451563	seq_b,AX-16682814,Affx-5874872,rs7550829,1:17357577,T,C,rs7550829:0-31	29	96.8	0	31	31	rs7550829
chrX	52675370	52675401	seq_b,AX-16682814,Affx-5874872,rs7550829,1:17357577,T,C,rs7550829:0-31	29	96.8	0	31	31	rs7550829
chrX	114447628	114447661	seq_b,AX-16682814,Affx-5874872,rs7550829,1:17357577,T,C,rs7550829:9-42	29	94.0	9	42	33	rs7550829
chrX	134910875	134910906	seq_b,AX-16682814,Affx-5874872,rs7550829,1:17357577,T,C,rs7550829:0-31	29	96.8	0	31	31	rs7550829
chrX	3604855	3604885	seq_b,AX-16682814,Affx-5874872,rs7550829,1:17357577,T,C,rs7550829:0-30	28	96.7	0	30	30	rs7550829
chrX	44425749	44425779	seq_b,AX-16682814,Affx-5874872,rs7550829,1:17357577,T,C,rs7550829:3-33	28	96.7	3	33	30	rs7550829
chrX	119080687	119080716	seq_b,AX-16682814,Affx-5874872,rs7550829,1:17357577,T,C,rs7550829:0-29	27	96.6	0	29	29	rs7550829
chrX	123288386	123288417	seq_b,AX-16682814,Affx-5874872,rs7550829,1:17357577,T,C,rs7550829:0-31	27	93.6	0	31	31	rs7550829
chrX	145808509	145808540	seq_b,AX-16682814,Affx-5874872,rs7550829,1:17357577,T,C,rs7550829:0-31	27	93.6	0	31	31	rs7550829
chrX	153569030	153569061	seq_b,AX-16682814,Affx-5874872,rs7550829,1:17357577,T,C,rs7550829:0-31	27	93.6	0	31	31	rs7550829
chrX	71596016	71596043	seq_b,AX-16682814,Affx-5874872,rs7550829,1:17357577,T,C,rs7550829:0-27	25	96.3	0	27	27	rs7550829
chrY	1757179	1757202	seq_b,AX-16682814,Affx-5874872,rs7550829,1:17357577,T,C,rs7550829:8-31	23	100.0	8	31	23	rs7550829
chrX	41164290	41164330	seq_b,AX-16682814,Affx-5874872,rs7550829,1:17357577,T,C,rs7550829:0-40	34	92.5	0	40	40	rs7550829
chrX	68693360	68693401	seq_b,AX-16682814,Affx-5874872,rs7550829,1:17357577,T,C,rs7550829:0-41	33	90.3	0	41	41	rs7550829
chrX	133631386	133631421	seq_b,AX-16682814,Affx-5874872,rs7550829,1:17357577,T,C,rs7550829:0-35	33	97.2	0	35	35	rs7550829
chrX	128874640	128874675	seq_b,AX-16682814,Affx-5874872,rs7550829,1:17357577,T,C,rs7550829:0-35	31	94.3	0	35	35	rs7550829
chrX	9407775	9407806	seq_b,AX-16682814,Affx-5874872,rs7550829,1:17357577,T,C,rs7550829:0-31	29	96.8	0	31	31	rs7550829
chrX	46391330	46391361	seq_b,AX-16682814,Affx-5874872,rs7550829,1:17357577,T,C,rs7550829:0-31	29	96.8	0	31	31	rs7550829
chrX	85581208	85581239	seq_b,AX-16682814,Affx-5874872,rs7550829,1:17357577,T,C,rs7550829:0-31	29	96.8	0	31	31	rs7550829
chrX	113511664	113511695	seq_b,AX-16682814,Affx-5874872,rs7550829,1:17357577,T,C,rs7550829:0-31	29	96.8	0	31	31	rs7550829
chrX	133920716	133920747	seq_b,AX-16682814,Affx-5874872,rs7550829,1:17357577,T,C,rs7550829:0-31	29	96.8	0	31	31	rs7550829
chrX	152978389	152978420	seq_b,AX-16682814,Affx-5874872,rs7550829,1:17357577,T,C,rs7550829:0-31	29	96.8	0	31	31	rs7550829
chrX	103618089	103618119	seq_b,AX-16682814,Affx-5874872,rs7550829,1:17357577,T,C,rs7550829:1-31	28	96.7	1	31	30	rs7550829
chrX	153619780	153619811	seq_b,AX-16682814,Affx-5874872,rs7550829,1:17357577,T,C,rs7550829:0-31	27	93.6	0	31	31	rs7550829
chrX	44744845	44744874	seq_b,AX-16682814,Affx-5874872,rs7550829,1:17357577,T,C,rs7550829:2-31	27	96.6	2	31	29	rs7550829
chrX	39974757	39974788	seq_b,AX-16682814,Affx-5874872,rs7550829,1:17357577,T,C,rs7550829:0-31	27	93.6	0	31	31	rs7550829
chrX	18817086	18817115	seq_b,AX-16682814,Affx-5874872,rs7550829,1:17357577,T,C,rs7550829:0-29	27	96.6	0	29	29	rs7550829
chrX	11205896	11205925	seq_b,AX-16682814,Affx-5874872,rs7550829,1:17357577,T,C,rs7550829:0-29	27	96.6	0	29	29	rs7550829
chrY	25542042	25542072	seq_a,AX-16682846,Affx-5875127,rs72711440,1:174049377,T,C,rs72711440:41-71	28	96.7	41	71	30	rs72711440
chrY	19009428	19009454	seq_a,AX-16682846,Affx-5875127,rs72711440,1:174049377,T,C,rs72711440:43-69	24	96.2	43	69	26	rs72711440
chrY	14379034	14379056	seq_a,AX-16682846,Affx-5875127,rs72711440,1:174049377,T,C,rs72711440:41-63	22	100.0	41	63	22	rs72711440
chrY	14021779	14021802	seq_a,AX-16682846,Affx-5875127,rs72711440,1:174049377,T,C,rs72711440:42-65	21	95.7	42	65	23	rs72711440
chrX	3236652	3236683	seq_a,AX-16682846,Affx-5875127,rs72711440,1:174049377,T,C,rs72711440:41-71	29	100.0	41	71	30	rs72711440
chrX	25250759	25250789	seq_a,AX-16682846,Affx-5875127,rs72711440,1:174049377,T,C,rs72711440:41-71	28	96.7	41	71	30	rs72711440
chrX	36974811	36974841	seq_a,AX-16682846,Affx-5875127,rs72711440,1:174049377,T,C,rs72711440:41-71	28	96.7	41	71	30	rs72711440
chrX	3696548	3696576	seq_a,AX-16682846,Affx-5875127,rs72711440,1:174049377,T,C,rs72711440:41-69	26	96.5	41	69	28	rs72711440
chrX	14833715	14833746	seq_a,AX-16682846,Affx-5875127,rs72711440,1:174049377,T,C,rs72711440:41-71	27	96.7	41	71	30	rs72711440
chrX	21208184	21208215	seq_a,AX-16682846,Affx-5875127,rs72711440,1:174049377,T,C,rs72711440:41-71	27	96.7	41	71	30	rs72711440
chrX	33123964	33123995	seq_a,AX-16682846,Affx-5875127,rs72711440,1:174049377,T,C,rs72711440:41-71	27	96.7	41	71	30	rs72711440
chrX	33439537	33439563	seq_a,AX-16682846,Affx-5875127,rs72711440,1:174049377,T,C,rs72711440:41-67	26	100.0	41	67	26	rs72711440
chrX	36686433	36686461	seq_a,AX-16682846,Affx-5875127,rs72711440,1:174049377,T,C,rs72711440:41-69	26	96.5	41	69	28	rs72711440
chrX	39182790	39182820	seq_a,AX-16682846,Affx-5875127,rs72711440,1:174049377,T,C,rs72711440:41-71	26	93.4	41	71	30	rs72711440
chrX	72145338	72145368	seq_a,AX-16682846,Affx-5875127,rs72711440,1:174049377,T,C,rs72711440:41-71	26	93.4	41	71	30	rs72711440
chrX	72758746	72758776	seq_a,AX-16682846,Affx-5875127,rs72711440,1:174049377,T,C,rs72711440:41-71	26	93.4	41	71	30	rs72711440
chrX	82169168	82169198	seq_a,AX-16682846,Affx-5875127,rs72711440,1:174049377,T,C,rs72711440:41-71	26	93.4	41	71	30	rs72711440
chrX	87557205	87557231	seq_a,AX-16682846,Affx-5875127,rs72711440,1:174049377,T,C,rs72711440:41-67	26	100.0	41	67	26	rs72711440
chrX	95274828	95274858	seq_a,AX-16682846,Affx-5875127,rs72711440,1:174049377,T,C,rs72711440:41-71	26	93.4	41	71	30	rs72711440
chrX	102803133	102803163	seq_a,AX-16682846,Affx-5875127,rs72711440,1:174049377,T,C,rs72711440:41-71	26	93.4	41	71	30	rs72711440
chrY	28420841	28420871	seq_a,AX-16682846,Affx-5875127,rs72711440,1:174049377,T,C,rs72711440:41-71	28	96.7	41	71	30	rs72711440
chrY	22127099	22127119	seq_a,AX-16682846,Affx-5875127,rs72711440,1:174049377,T,C,rs72711440:43-63	20	100.0	43	63	20	rs72711440
chrY	4293839	4293859	seq_a,AX-16682846,Affx-5875127,rs72711440,1:174049377,T,C,rs72711440:43-63	20	100.0	43	63	20	rs72711440
chrX	32449240	32449275	seq_a,AX-16682846,Affx-5875127,rs72711440,1:174049377,T,C,rs72711440:29-69	32	82.4	29	69	40	rs72711440
chrX	28697111	28697139	seq_a,AX-16682846,Affx-5875127,rs72711440,1:174049377,T,C,rs72711440:41-69	28	100.0	41	69	28	rs72711440
chrX	33359842	33359872	seq_a,AX-16682846,Affx-5875127,rs72711440,1:174049377,T,C,rs72711440:41-71	28	96.7	41	71	30	rs72711440
chrX	80717627	80717657	seq_a,AX-16682846,Affx-5875127,rs72711440,1:174049377,T,C,rs72711440:41-71	28	96.7	41	71	30	rs72711440
chrX	130983796	130983826	seq_a,AX-16682846,Affx-5875127,rs72711440,1:174049377,T,C,rs72711440:41-71	28	96.7	41	71	30	rs72711440
chrX	142317822	142317853	seq_a,AX-16682846,Affx-5875127,rs72711440,1:174049377,T,C,rs72711440:41-71	29	100.0	41	71	30	rs72711440
chrX	112866862	112866889	seq_a,AX-16682846,Affx-5875127,rs72711440,1:174049377,T,C,rs72711440:41-68	27	100.0	41	68	27	rs72711440
chrX	30400119	30400147	seq_a,AX-16682846,Affx-5875127,rs72711440,1:174049377,T,C,rs72711440:41-69	26	96.5	41	69	28	rs72711440
chrX	45239694	45239722	seq_a,AX-16682846,Affx-5875127,rs72711440,1:174049377,T,C,rs72711440:41-69	26	96.5	41	69	28	rs72711440
chrX	106835888	106835916	seq_a,AX-16682846,Affx-5875127,rs72711440,1:174049377,T,C,rs72711440:41-69	26	96.5	41	69	28	rs72711440
chrX	120192032	120192063	seq_a,AX-16682846,Affx-5875127,rs72711440,1:174049377,T,C,rs72711440:41-71	27	96.7	41	71	30	rs72711440
chrX	132990202	132990230	seq_a,AX-16682846,Affx-5875127,rs72711440,1:174049377,T,C,rs72711440:41-69	26	96.5	41	69	28	rs72711440
chrX	133458336	133458364	seq_a,AX-16682846,Affx-5875127,rs72711440,1:174049377,T,C,rs72711440:41-69	26	96.5	41	69	28	rs72711440
chrX	146744585	146744616	seq_a,AX-16682846,Affx-5875127,rs72711440,1:174049377,T,C,rs72711440:41-71	27	96.7	41	71	30	rs72711440
chrX	152590590	152590616	seq_a,AX-16682846,Affx-5875127,rs72711440,1:174049377,T,C,rs72711440:41-67	26	100.0	41	67	26	rs72711440
chrX	154566678	154566709	seq_a,AX-16682846,Affx-5875127,rs72711440,1:174049377,T,C,rs72711440:41-71	27	96.7	41	71	30	rs72711440
chrY	25542042	25542072	seq_b,AX-16682846,Affx-5875127,rs72711440,1:174049377,T,C,rs72711440:41-71	28	96.7	41	71	30	rs72711440
chrY	19009420	19009454	seq_b,AX-16682846,Affx-5875127,rs72711440,1:174049377,T,C,rs72711440:30-69	29	78.8	30	69	39	rs72711440
chrY	14379034	14379056	seq_b,AX-16682846,Affx-5875127,rs72711440,1:174049377,T,C,rs72711440:41-63	22	100.0	41	63	22	rs72711440
chrY	14021779	14021802	seq_b,AX-16682846,Affx-5875127,rs72711440,1:174049377,T,C,rs72711440:42-65	21	95.7	42	65	23	rs72711440
chrX	144234801	144234845	seq_b,AX-16682846,Affx-5875127,rs72711440,1:174049377,T,C,rs72711440:18-63	36	90.0	18	63	45	rs72711440
chrX	39182768	39182820	seq_b,AX-16682846,Affx-5875127,rs72711440,1:174049377,T,C,rs72711440:34-71	32	94.6	34	71	37	rs72711440
chrX	154733483	154733534	seq_b,AX-16682846,Affx-5875127,rs72711440,1:174049377,T,C,rs72711440:34-71	33	97.3	34	71	37	rs72711440
chrX	3236652	3236683	seq_b,AX-16682846,Affx-5875127,rs72711440,1:174049377,T,C,rs72711440:41-71	29	100.0	41	71	30	rs72711440
chrX	25250759	25250789	seq_b,AX-16682846,Affx-5875127,rs72711440,1:174049377,T,C,rs72711440:41-71	28	96.7	41	71	30	rs72711440
chrX	36974811	36974841	seq_b,AX-16682846,Affx-5875127,rs72711440,1:174049377,T,C,rs72711440:41-71	28	96.7	41	71	30	rs72711440
chrX	95274822	95274858	seq_b,AX-16682846,Affx-5875127,rs72711440,1:174049377,T,C,rs72711440:30-71	31	77.8	30	71	41	rs72711440
chrX	121452320	121452354	seq_b,AX-16682846,Affx-5875127,rs72711440,1:174049377,T,C,rs72711440:30-69	31	79.5	30	69	39	rs72711440
chrX	133893522	133893556	seq_b,AX-16682846,Affx-5875127,rs72711440,1:174049377,T,C,rs72711440:30-69	31	79.5	30	69	39	rs72711440
chrX	151441829	151441863	seq_b,AX-16682846,Affx-5875127,rs72711440,1:174049377,T,C,rs72711440:29-68	31	79.5	29	68	39	rs72711440
chrX	3696548	3696576	seq_b,AX-16682846,Affx-5875127,rs72711440,1:174049377,T,C,rs72711440:41-69	26	96.5	41	69	28	rs72711440
chrX	14833715	14833746	seq_b,AX-16682846,Affx-5875127,rs72711440,1:174049377,T,C,rs72711440:41-71	27	96.7	41	71	30	rs72711440
chrX	21208184	21208215	seq_b,AX-16682846,Affx-5875127,rs72711440,1:174049377,T,C,rs72711440:41-71	27	96.7	41	71	30	rs72711440
chrX	33123964	33123995	seq_b,AX-16682846,Affx-5875127,rs72711440,1:174049377,T,C,rs72711440:41-71	27	96.7	41	71	30	rs72711440
chrX	33439537	33439563	seq_b,AX-16682846,Affx-5875127,rs72711440,1:174049377,T,C,rs72711440:41-67	26	100.0	41	67	26	rs72711440
chrX	36686433	36686461	seq_b,AX-16682846,Affx-5875127,rs72711440,1:174049377,T,C,rs72711440:41-69	26	96.5	41	69	28	rs72711440
chrY	28420841	28420871	seq_b,AX-16682846,Affx-5875127,rs72711440,1:174049377,T,C,rs72711440:41-71	28	96.7	41	71	30	rs72711440
chrY	22127099	22127119	seq_b,AX-16682846,Affx-5875127,rs72711440,1:174049377,T,C,rs72711440:43-63	20	100.0	43	63	20	rs72711440
chrY	4293839	4293859	seq_b,AX-16682846,Affx-5875127,rs72711440,1:174049377,T,C,rs72711440:43-63	20	100.0	43	63	20	rs72711440
chrX	32449240	32449275	seq_b,AX-16682846,Affx-5875127,rs72711440,1:174049377,T,C,rs72711440:29-69	34	82.9	29	69	40	rs72711440
chrX	148720450	148720515	seq_b,AX-16682846,Affx-5875127,rs72711440,1:174049377,T,C,rs72711440:21-63	36	95.2	21	63	42	rs72711440
chrX	37610686	37610737	seq_b,AX-16682846,Affx-5875127,rs72711440,1:174049377,T,C,rs72711440:34-69	32	97.2	34	69	35	rs72711440
chrX	154566678	154566729	seq_b,AX-16682846,Affx-5875127,rs72711440,1:174049377,T,C,rs72711440:34-71	33	97.3	34	71	37	rs72711440
chrX	28697111	28697139	seq_b,AX-16682846,Affx-5875127,rs72711440,1:174049377,T,C,rs72711440:41-69	28	100.0	41	69	28	rs72711440
chrX	33359842	33359872	seq_b,AX-16682846,Affx-5875127,rs72711440,1:174049377,T,C,rs72711440:41-71	28	96.7	41	71	30	rs72711440
chrX	80717627	80717657	seq_b,AX-16682846,Affx-5875127,rs72711440,1:174049377,T,C,rs72711440:41-71	28	96.7	41	71	30	rs72711440
chrX	112866862	112866895	seq_b,AX-16682846,Affx-5875127,rs72711440,1:174049377,T,C,rs72711440:30-68	32	81.9	30	68	38	rs72711440
chrX	130983796	130983826	seq_b,AX-16682846,Affx-5875127,rs72711440,1:174049377,T,C,rs72711440:41-71	28	96.7	41	71	30	rs72711440
chrX	142317822	142317853	seq_b,AX-16682846,Affx-5875127,rs72711440,1:174049377,T,C,rs72711440:41-71	29	100.0	41	71	30	rs72711440
chrX	106835888	106835922	seq_b,AX-16682846,Affx-5875127,rs72711440,1:174049377,T,C,rs72711440:30-69	31	79.5	30	69	39	rs72711440
chrX	133458336	133458370	seq_b,AX-16682846,Affx-5875127,rs72711440,1:174049377,T,C,rs72711440:30-69	31	79.5	30	69	39	rs72711440
chrX	30400119	30400147	seq_b,AX-16682846,Affx-5875127,rs72711440,1:174049377,T,C,rs72711440:41-69	26	96.5	41	69	28	rs72711440
chrX	45239694	45239722	seq_b,AX-16682846,Affx-5875127,rs72711440,1:174049377,T,C,rs72711440:41-69	26	96.5	41	69	28	rs72711440
chrX	120192032	120192063	seq_b,AX-16682846,Affx-5875127,rs72711440,1:174049377,T,C,rs72711440:41-71	27	96.7	41	71	30	rs72711440
chrX	132990202	132990230	seq_b,AX-16682846,Affx-5875127,rs72711440,1:174049377,T,C,rs72711440:41-69	26	96.5	41	69	28	rs72711440
chrX	51266288	51266308	seq_a,AX-16682865,Affx-5875315,rs117279208,11:72648511,A,G,rs117279208:20-40	20	100.0	20	40	20	rs117279208
chrX	73429465	73429505	seq_b,AX-16683079,Affx-5876953,rs74535400,11:72733462,T,C,rs74535400:14-54	32	90.0	14	54	40	rs74535400
chrX	39038197	39038227	seq_b,AX-16683079,Affx-5876953,rs74535400,11:72733462,T,C,rs74535400:10-40	28	96.7	10	40	30	rs74535400
chrX	120628271	120628306	seq_b,AX-16683079,Affx-5876953,rs74535400,11:72733462,T,C,rs74535400:22-57	23	82.9	22	57	35	rs74535400
chrX	132517519	132517550	seq_a,AX-16683130,Affx-5877230,rs7925928,11:72748384,A,G,rs7925928:42-71	28	100.0	42	71	29	rs7925928
chrX	132517519	132517550	seq_b,AX-16683130,Affx-5877230,rs7925928,11:72748384,A,G,rs7925928:42-71	28	100.0	42	71	29	rs7925928
chrX	105934719	105934765	seq_a,AX-16683144,Affx-5877298,rs78059239,11:72751922,T,C,rs78059239:0-36	29	91.2	0	36	36	rs78059239
chrX	112576055	112576091	seq_a,AX-16683144,Affx-5877298,rs78059239,11:72751922,T,C,rs78059239:0-59	30	62.9	0	59	59	rs78059239
chrX	92481495	92481522	seq_a,AX-16683144,Affx-5877298,rs78059239,11:72751922,T,C,rs78059239:0-28	24	85.2	0	28	28	rs78059239
chrX	55398715	55398741	seq_a,AX-16683144,Affx-5877298,rs78059239,11:72751922,T,C,rs78059239:0-27	23	84.7	0	27	27	rs78059239
chrX	28263795	28263833	seq_a,AX-16683144,Affx-5877298,rs78059239,11:72751922,T,C,rs78059239:0-32	25	96.3	0	32	32	rs78059239
chrX	22120300	22120336	seq_a,AX-16683144,Affx-5877298,rs78059239,11:72751922,T,C,rs78059239:0-36	27	93.4	0	36	36	rs78059239
chrX	103514634	103514682	seq_a,AX-16683144,Affx-5877298,rs78059239,11:72751922,T,C,rs78059239:0-37	30	97.0	0	37	37	rs78059239
chrX	127431731	127431766	seq_a,AX-16683144,Affx-5877298,rs78059239,11:72751922,T,C,rs78059239:0-58	31	62.9	0	58	58	rs78059239
chrX	119723002	119723029	seq_a,AX-16683144,Affx-5877298,rs78059239,11:72751922,T,C,rs78059239:0-28	24	88.5	0	28	28	rs78059239
chrX	56637168	56637242	seq_a,AX-16683144,Affx-5877298,rs78059239,11:72751922,T,C,rs78059239:0-71	31	94.2	0	71	71	rs78059239
chrX	134446039	134446076	seq_b,AX-16683144,Affx-5877298,rs78059239,11:72751922,T,C,rs78059239:0-38	28	81.1	0	38	38	rs78059239
chrX	112576055	112576091	seq_b,AX-16683144,Affx-5877298,rs78059239,11:72751922,T,C,rs78059239:0-59	30	62.9	0	59	59	rs78059239
chrX	105934719	105934746	seq_b,AX-16683144,Affx-5877298,rs78059239,11:72751922,T,C,rs78059239:0-28	24	85.2	0	28	28	rs78059239
chrX	92481495	92481522	seq_b,AX-16683144,Affx-5877298,rs78059239,11:72751922,T,C,rs78059239:0-28	24	85.2	0	28	28	rs78059239
chrX	55398715	55398741	seq_b,AX-16683144,Affx-5877298,rs78059239,11:72751922,T,C,rs78059239:0-27	23	84.7	0	27	27	rs78059239
chrX	28263795	28263833	seq_b,AX-16683144,Affx-5877298,rs78059239,11:72751922,T,C,rs78059239:0-32	25	96.3	0	32	32	rs78059239
chrY	4717656	4717691	seq_b,AX-16683144,Affx-5877298,rs78059239,11:72751922,T,C,rs78059239:0-24	23	100.0	0	24	24	rs78059239
chrX	127431728	127431766	seq_b,AX-16683144,Affx-5877298,rs78059239,11:72751922,T,C,rs78059239:0-36	29	91.5	0	36	36	rs78059239
chrX	119723002	119723029	seq_b,AX-16683144,Affx-5877298,rs78059239,11:72751922,T,C,rs78059239:0-28	24	88.5	0	28	28	rs78059239
chrX	103514650	103514682	seq_b,AX-16683144,Affx-5877298,rs78059239,11:72751922,T,C,rs78059239:0-25	24	100.0	0	25	25	rs78059239
chrX	56637168	56637242	seq_b,AX-16683144,Affx-5877298,rs78059239,11:72751922,T,C,rs78059239:0-71	31	94.2	0	71	71	rs78059239
chrY	8697046	8697075	seq_a,AX-16683305,Affx-5878590,rs76144216,11:72814435,T,C,rs76144216:11-37	25	100.0	11	37	26	rs76144216
chrY	8697048	8697075	seq_b,AX-16683305,Affx-5878590,rs76144216,11:72814435,T,C,rs76144216:11-35	23	100.0	11	35	24	rs76144216
chrX	109882608	109882632	seq_a,AX-16683567,Affx-5880840,rs77979535,11:72916041,A,G,rs77979535:35-59	24	100.0	35	59	24	rs77979535
chrX	117844210	117844233	seq_a,AX-16683567,Affx-5880840,rs77979535,11:72916041,A,G,rs77979535:36-59	23	100.0	36	59	23	rs77979535
chrX	128943305	128943328	seq_a,AX-16683567,Affx-5880840,rs77979535,11:72916041,A,G,rs77979535:31-53	21	100.0	31	53	22	rs77979535
chrX	109882609	109882632	seq_b,AX-16683567,Affx-5880840,rs77979535,11:72916041,A,G,rs77979535:36-59	23	100.0	36	59	23	rs77979535
chrX	117844210	117844233	seq_b,AX-16683567,Affx-5880840,rs77979535,11:72916041,A,G,rs77979535:36-59	23	100.0	36	59	23	rs77979535
chrX	25251008	25251040	seq_b,AX-16683945,Affx-5884196,rs55923143,1:174479413,T,C,rs55923143:16-49	23	78.2	16	49	33	rs55923143
chrX	124240999	124241022	seq_a,AX-16684006,Affx-5884953,rs41266050,1:174516999,T,C,rs41266050:0-24	22	87.0	0	24	24	rs41266050
chrX	124240999	124241022	seq_b,AX-16684006,Affx-5884953,rs41266050,1:174516999,T,C,rs41266050:0-24	22	87.0	0	24	24	rs41266050
chrX	66620255	66620278	seq_a,AX-16684098,Affx-5885604,rs114022096,1:174547998,A,G,rs114022096:11-33	21	100.0	11	33	22	rs114022096
chrX	25866339	25866361	seq_a,AX-16684098,Affx-5885604,rs114022096,1:174547998,A,G,rs114022096:13-35	20	95.5	13	35	22	rs114022096
chrX	66620255	66620278	seq_b,AX-16684098,Affx-5885604,rs114022096,1:174547998,A,G,rs114022096:11-33	21	100.0	11	33	22	rs114022096
chrX	25866339	25866361	seq_b,AX-16684098,Affx-5885604,rs114022096,1:174547998,A,G,rs114022096:13-35	20	95.5	13	35	22	rs114022096
chrX	42814897	42814926	seq_a,AX-16684339,Affx-5887428,rs72715274,1:174622944,A,G,rs72715274:23-49	25	100.0	23	49	26	rs72715274
chrX	136430810	136430834	seq_a,AX-16684455,Affx-5888225,rs75325220,1:174659308,A,G,rs75325220:9-35	23	83.4	9	35	26	rs75325220
chrX	136430809	136430834	seq_b,AX-16684455,Affx-5888225,rs75325220,1:174659308,A,G,rs75325220:9-36	24	84.0	9	36	27	rs75325220
chrX	40175836	40175884	seq_a,AX-16684610,Affx-5889231,rs79691411,1:174706985,A,G,rs79691411:20-67	36	89.2	20	67	47	rs79691411
chrX	15796880	15796907	seq_a,AX-16684610,Affx-5889231,rs79691411,1:174706985,A,G,rs79691411:44-71	25	96.3	44	71	27	rs79691411
chrX	110253859	110253910	seq_a,AX-16684610,Affx-5889231,rs79691411,1:174706985,A,G,rs79691411:0-50	37	87.8	0	50	50	rs79691411
chrX	51853094	51853129	seq_a,AX-16684610,Affx-5889231,rs79691411,1:174706985,A,G,rs79691411:16-51	27	88.6	16	51	35	rs79691411
chrX	39117220	39117250	seq_a,AX-16684610,Affx-5889231,rs79691411,1:174706985,A,G,rs79691411:0-30	26	93.4	0	30	30	rs79691411
chrX	30795929	30795950	seq_a,AX-16684610,Affx-5889231,rs79691411,1:174706985,A,G,rs79691411:39-60	21	100.0	39	60	21	rs79691411
chrX	106168034	106168062	seq_a,AX-16684610,Affx-5889231,rs79691411,1:174706985,A,G,rs79691411:28-61	24	77.0	28	61	33	rs79691411
chrX	40175836	40175884	seq_b,AX-16684610,Affx-5889231,rs79691411,1:174706985,A,G,rs79691411:20-67	38	91.4	20	67	47	rs79691411
chrX	15796880	15796907	seq_b,AX-16684610,Affx-5889231,rs79691411,1:174706985,A,G,rs79691411:44-71	25	96.3	44	71	27	rs79691411
chrX	89221785	89221820	seq_b,AX-16684610,Affx-5889231,rs79691411,1:174706985,A,G,rs79691411:19-52	25	93.2	19	52	33	rs79691411
chrX	110253859	110253910	seq_b,AX-16684610,Affx-5889231,rs79691411,1:174706985,A,G,rs79691411:0-50	39	89.8	0	50	50	rs79691411
chrX	51853094	51853129	seq_b,AX-16684610,Affx-5889231,rs79691411,1:174706985,A,G,rs79691411:16-51	29	91.5	16	51	35	rs79691411
chrX	39117220	39117250	seq_b,AX-16684610,Affx-5889231,rs79691411,1:174706985,A,G,rs79691411:0-30	26	93.4	0	30	30	rs79691411
chrX	30795929	30795950	seq_b,AX-16684610,Affx-5889231,rs79691411,1:174706985,A,G,rs79691411:39-60	21	100.0	39	60	21	rs79691411
chrX	68160788	68160811	seq_b,AX-16684665,Affx-5889737,rs7929943,11:73318139,T,G,rs7929943:23-46	21	95.7	23	46	23	rs7929943
chrX	71333022	71333058	seq_a,AX-16684675,Affx-5889892,rs79195290,1:174734946,A,G,rs79195290:0-36	30	91.7	0	36	36	rs79195290
chrX	18769347	18769378	seq_a,AX-16684675,Affx-5889892,rs79195290,1:174734946,A,G,rs79195290:5-36	27	93.6	5	36	31	rs79195290
chrX	110723127	110723160	seq_a,AX-16684675,Affx-5889892,rs79195290,1:174734946,A,G,rs79195290:10-50	30	75.8	10	50	40	rs79195290
chrX	113673223	113673251	seq_a,AX-16684675,Affx-5889892,rs79195290,1:174734946,A,G,rs79195290:8-36	26	96.5	8	36	28	rs79195290
chrX	148359722	148359748	seq_a,AX-16684675,Affx-5889892,rs79195290,1:174734946,A,G,rs79195290:10-36	24	96.2	10	36	26	rs79195290
chrX	69097543	69097569	seq_a,AX-16684675,Affx-5889892,rs79195290,1:174734946,A,G,rs79195290:10-36	24	96.2	10	36	26	rs79195290
chrX	67846187	67846213	seq_a,AX-16684675,Affx-5889892,rs79195290,1:174734946,A,G,rs79195290:10-36	24	96.2	10	36	26	rs79195290
chrX	101861324	101861348	seq_a,AX-16684675,Affx-5889892,rs79195290,1:174734946,A,G,rs79195290:12-36	22	95.9	12	36	24	rs79195290
chrX	46422400	46422424	seq_a,AX-16684675,Affx-5889892,rs79195290,1:174734946,A,G,rs79195290:12-36	22	95.9	12	36	24	rs79195290
chrX	131075203	131075226	seq_a,AX-16684675,Affx-5889892,rs79195290,1:174734946,A,G,rs79195290:13-35	21	100.0	13	35	22	rs79195290
chrX	135853833	135853869	seq_a,AX-16684675,Affx-5889892,rs79195290,1:174734946,A,G,rs79195290:0-36	30	91.7	0	36	36	rs79195290
chrX	128304898	128304934	seq_a,AX-16684675,Affx-5889892,rs79195290,1:174734946,A,G,rs79195290:0-36	30	91.7	0	36	36	rs79195290
chrX	54309348	54309375	seq_a,AX-16684675,Affx-5889892,rs79195290,1:174734946,A,G,rs79195290:9-36	25	96.3	9	36	27	rs79195290
chrX	106339922	106339948	seq_a,AX-16684675,Affx-5889892,rs79195290,1:174734946,A,G,rs79195290:10-36	24	96.2	10	36	26	rs79195290
chrX	99875845	99875871	seq_a,AX-16684675,Affx-5889892,rs79195290,1:174734946,A,G,rs79195290:10-36	24	96.2	10	36	26	rs79195290
chrX	51014018	51014044	seq_a,AX-16684675,Affx-5889892,rs79195290,1:174734946,A,G,rs79195290:10-36	24	96.2	10	36	26	rs79195290
chrX	71333022	71333057	seq_b,AX-16684675,Affx-5889892,rs79195290,1:174734946,A,G,rs79195290:0-35	29	91.5	0	35	35	rs79195290
chrX	148359722	148359747	seq_b,AX-16684675,Affx-5889892,rs79195290,1:174734946,A,G,rs79195290:10-35	23	96.0	10	35	25	rs79195290
chrX	131075203	131075227	seq_b,AX-16684675,Affx-5889892,rs79195290,1:174734946,A,G,rs79195290:13-36	22	100.0	13	36	23	rs79195290
chrX	46422400	46422423	seq_b,AX-16684675,Affx-5889892,rs79195290,1:174734946,A,G,rs79195290:12-35	21	95.7	12	35	23	rs79195290
chrX	135853834	135853869	seq_b,AX-16684675,Affx-5889892,rs79195290,1:174734946,A,G,rs79195290:0-35	29	91.5	0	35	35	rs79195290
chrX	128304899	128304934	seq_b,AX-16684675,Affx-5889892,rs79195290,1:174734946,A,G,rs79195290:0-35	29	91.5	0	35	35	rs79195290
chrX	54309349	54309375	seq_b,AX-16684675,Affx-5889892,rs79195290,1:174734946,A,G,rs79195290:9-35	24	96.2	9	35	26	rs79195290
chrX	106339923	106339948	seq_b,AX-16684675,Affx-5889892,rs79195290,1:174734946,A,G,rs79195290:10-35	23	96.0	10	35	25	rs79195290
chrX	51014019	51014044	seq_b,AX-16684675,Affx-5889892,rs79195290,1:174734946,A,G,rs79195290:10-35	23	96.0	10	35	25	rs79195290
chrX	142678826	142678890	seq_a,AX-16684681,Affx-5889943,rs72715300,1:174737543,A,G,rs72715300:0-63	53	95.0	0	63	63	rs72715300
chrX	139756297	139756360	seq_a,AX-16684681,Affx-5889943,rs72715300,1:174737543,A,G,rs72715300:0-62	48	94.5	0	62	62	rs72715300
chrX	10664143	10664203	seq_a,AX-16684681,Affx-5889943,rs72715300,1:174737543,A,G,rs72715300:4-63	45	91.0	4	63	59	rs72715300
chrX	5759423	5759480	seq_a,AX-16684681,Affx-5889943,rs72715300,1:174737543,A,G,rs72715300:7-63	42	92.0	7	63	56	rs72715300
chrX	128302611	128302675	seq_a,AX-16684681,Affx-5889943,rs72715300,1:174737543,A,G,rs72715300:0-63	42	92.0	0	63	63	rs72715300
chrX	97637569	97637629	seq_a,AX-16684681,Affx-5889943,rs72715300,1:174737543,A,G,rs72715300:4-63	38	91.4	4	63	59	rs72715300
chrX	84371871	84371926	seq_a,AX-16684681,Affx-5889943,rs72715300,1:174737543,A,G,rs72715300:8-62	37	93.1	8	62	54	rs72715300
chrX	41339750	41339789	seq_a,AX-16684681,Affx-5889943,rs72715300,1:174737543,A,G,rs72715300:0-39	31	89.8	0	39	39	rs72715300
chrX	25992800	25992836	seq_a,AX-16684681,Affx-5889943,rs72715300,1:174737543,A,G,rs72715300:0-36	30	91.7	0	36	36	rs72715300
chrX	130841560	130841593	seq_a,AX-16684681,Affx-5889943,rs72715300,1:174737543,A,G,rs72715300:5-39	26	86.7	5	39	34	rs72715300
chrY	3744194	3744236	seq_a,AX-16684681,Affx-5889943,rs72715300,1:174737543,A,G,rs72715300:0-42	32	88.1	0	42	42	rs72715300
chrY	21286836	21286868	seq_a,AX-16684681,Affx-5889943,rs72715300,1:174737543,A,G,rs72715300:7-39	26	90.7	7	39	32	rs72715300
chrX	43403564	43403627	seq_a,AX-16684681,Affx-5889943,rs72715300,1:174737543,A,G,rs72715300:0-62	43	92.2	0	62	62	rs72715300
chrX	53042879	53042943	seq_a,AX-16684681,Affx-5889943,rs72715300,1:174737543,A,G,rs72715300:0-63	42	90.4	0	63	63	rs72715300
chrX	47240002	47240066	seq_a,AX-16684681,Affx-5889943,rs72715300,1:174737543,A,G,rs72715300:0-62	42	92.2	0	62	62	rs72715300
chrX	91457365	91457404	seq_a,AX-16684681,Affx-5889943,rs72715300,1:174737543,A,G,rs72715300:0-39	35	94.9	0	39	39	rs72715300
chrX	140697947	140698011	seq_a,AX-16684681,Affx-5889943,rs72715300,1:174737543,A,G,rs72715300:0-63	40	91.7	0	63	63	rs72715300
chrX	44367734	44367773	seq_a,AX-16684681,Affx-5889943,rs72715300,1:174737543,A,G,rs72715300:0-39	33	92.4	0	39	39	rs72715300
chrX	89554418	89554460	seq_a,AX-16684681,Affx-5889943,rs72715300,1:174737543,A,G,rs72715300:0-42	32	88.1	0	42	42	rs72715300
chrX	35718710	35718749	seq_a,AX-16684681,Affx-5889943,rs72715300,1:174737543,A,G,rs72715300:0-39	31	89.8	0	39	39	rs72715300
chrX	55150673	55150708	seq_a,AX-16684681,Affx-5889943,rs72715300,1:174737543,A,G,rs72715300:4-39	31	94.3	4	39	35	rs72715300
chrX	103012457	103012492	seq_a,AX-16684681,Affx-5889943,rs72715300,1:174737543,A,G,rs72715300:4-39	31	94.3	4	39	35	rs72715300
chrX	87814970	87815004	seq_a,AX-16684681,Affx-5889943,rs72715300,1:174737543,A,G,rs72715300:5-39	30	94.2	5	39	34	rs72715300
chrX	86856527	86856581	seq_a,AX-16684681,Affx-5889943,rs72715300,1:174737543,A,G,rs72715300:10-63	36	92.9	10	63	53	rs72715300
chrX	65095354	65095410	seq_a,AX-16684681,Affx-5889943,rs72715300,1:174737543,A,G,rs72715300:7-62	36	91.0	7	62	55	rs72715300
chrX	19926962	19926996	seq_a,AX-16684681,Affx-5889943,rs72715300,1:174737543,A,G,rs72715300:5-39	28	91.2	5	39	34	rs72715300
chrX	145838830	145838892	seq_a,AX-16684681,Affx-5889943,rs72715300,1:174737543,A,G,rs72715300:0-61	34	90.5	0	61	61	rs72715300
chrX	142678826	142678890	seq_b,AX-16684681,Affx-5889943,rs72715300,1:174737543,A,G,rs72715300:0-63	49	94.6	0	63	63	rs72715300
chrX	139756297	139756360	seq_b,AX-16684681,Affx-5889943,rs72715300,1:174737543,A,G,rs72715300:0-62	46	92.6	0	62	62	rs72715300
chrX	10664143	10664203	seq_b,AX-16684681,Affx-5889943,rs72715300,1:174737543,A,G,rs72715300:4-63	41	90.2	4	63	59	rs72715300
chrX	128302611	128302675	seq_b,AX-16684681,Affx-5889943,rs72715300,1:174737543,A,G,rs72715300:0-63	40	91.7	0	63	63	rs72715300
chrX	5759423	5759480	seq_b,AX-16684681,Affx-5889943,rs72715300,1:174737543,A,G,rs72715300:7-63	38	91.4	7	63	56	rs72715300
chrX	25992800	25992835	seq_b,AX-16684681,Affx-5889943,rs72715300,1:174737543,A,G,rs72715300:0-35	29	91.5	0	35	35	rs72715300
chrX	41339750	41339785	seq_b,AX-16684681,Affx-5889943,rs72715300,1:174737543,A,G,rs72715300:0-35	27	88.6	0	35	35	rs72715300
chrY	4022476	4022515	seq_b,AX-16684681,Affx-5889943,rs72715300,1:174737543,A,G,rs72715300:0-39	29	87.2	0	39	39	rs72715300
chrY	3744215	3744236	seq_b,AX-16684681,Affx-5889943,rs72715300,1:174737543,A,G,rs72715300:0-21	21	100.0	0	21	21	rs72715300
chrX	87129472	87129536	seq_b,AX-16684681,Affx-5889943,rs72715300,1:174737543,A,G,rs72715300:0-63	44	90.8	0	63	63	rs72715300
chrX	145838830	145838892	seq_b,AX-16684681,Affx-5889943,rs72715300,1:174737543,A,G,rs72715300:0-61	40	90.0	0	61	61	rs72715300
chrX	53042879	53042943	seq_b,AX-16684681,Affx-5889943,rs72715300,1:174737543,A,G,rs72715300:0-63	38	89.6	0	63	63	rs72715300
chrX	91457369	91457404	seq_b,AX-16684681,Affx-5889943,rs72715300,1:174737543,A,G,rs72715300:0-35	31	94.3	0	35	35	rs72715300
chrX	140697947	140698011	seq_b,AX-16684681,Affx-5889943,rs72715300,1:174737543,A,G,rs72715300:0-63	38	91.4	0	63	63	rs72715300
chrX	89831687	89831726	seq_b,AX-16684681,Affx-5889943,rs72715300,1:174737543,A,G,rs72715300:0-39	29	87.2	0	39	39	rs72715300
chrX	47240031	47240066	seq_b,AX-16684681,Affx-5889943,rs72715300,1:174737543,A,G,rs72715300:0-35	29	91.5	0	35	35	rs72715300
chrX	44367738	44367773	seq_b,AX-16684681,Affx-5889943,rs72715300,1:174737543,A,G,rs72715300:0-35	29	91.5	0	35	35	rs72715300
chrX	103012461	103012492	seq_b,AX-16684681,Affx-5889943,rs72715300,1:174737543,A,G,rs72715300:4-35	27	93.6	4	35	31	rs72715300
chrX	55150677	55150708	seq_b,AX-16684681,Affx-5889943,rs72715300,1:174737543,A,G,rs72715300:4-35	27	93.6	4	35	31	rs72715300
chrX	19926966	19926996	seq_b,AX-16684681,Affx-5889943,rs72715300,1:174737543,A,G,rs72715300:5-35	24	90.0	5	35	30	rs72715300
chrX	89554439	89554460	seq_b,AX-16684681,Affx-5889943,rs72715300,1:174737543,A,G,rs72715300:0-21	21	100.0	0	21	21	rs72715300
chrX	4224909	4224950	seq_b,AX-16684695,Affx-5890100,rs77469946,11:73334723,A,G,rs77469946:26-54	25	96.3	26	54	28	rs77469946
chrX	54058021	54058041	seq_a,AX-16684863,Affx-5891796,rs111796934,11:73401788,A,C,rs111796934:0-20	20	100.0	0	20	20	rs111796934
chrX	18285700	18285720	seq_a,AX-16684863,Affx-5891796,rs111796934,11:73401788,A,C,rs111796934:0-20	20	100.0	0	20	20	rs111796934
chrX	54058021	54058041	seq_b,AX-16684863,Affx-5891796,rs111796934,11:73401788,A,C,rs111796934:0-20	20	100.0	0	20	20	rs111796934
chrX	18285700	18285720	seq_b,AX-16684863,Affx-5891796,rs111796934,11:73401788,A,C,rs111796934:0-20	20	100.0	0	20	20	rs111796934
chrX	49458677	49458704	seq_a,AX-16685051,Affx-5894205,rs66610247,11:73497360,T,C,rs66610247:0-27	23	92.6	0	27	27	rs66610247
chrX	121923486	121923506	seq_a,AX-16685051,Affx-5894205,rs66610247,11:73497360,T,C,rs66610247:0-20	20	100.0	0	20	20	rs66610247
chrX	49458677	49458704	seq_b,AX-16685051,Affx-5894205,rs66610247,11:73497360,T,C,rs66610247:0-27	23	92.6	0	27	27	rs66610247
chrX	121923486	121923506	seq_b,AX-16685051,Affx-5894205,rs66610247,11:73497360,T,C,rs66610247:0-20	20	100.0	0	20	20	rs66610247
chrX	69222526	69222581	seq_a,AX-16685087,Affx-5894521,rs77715338,11:73512783,A,G,rs77715338:22-67	32	86.4	22	67	45	rs77715338
chrX	136418389	136418423	seq_a,AX-16685087,Affx-5894521,rs77715338,11:73512783,A,G,rs77715338:17-51	28	91.2	17	51	34	rs77715338
chrX	69222526	69222581	seq_b,AX-16685087,Affx-5894521,rs77715338,11:73512783,A,G,rs77715338:22-67	30	84.1	22	67	45	rs77715338
chrX	104255783	104255813	seq_b,AX-16685087,Affx-5894521,rs77715338,11:73512783,A,G,rs77715338:18-48	24	90.0	18	48	30	rs77715338
chrX	54399528	54399551	seq_a,AX-16685510,Affx-5897843,rs10500696,11:7375914,A,G,rs10500696:2-26	22	87.0	2	26	24	rs10500696
chrX	54399528	54399551	seq_b,AX-16685510,Affx-5897843,rs10500696,11:7375914,A,G,rs10500696:2-26	22	87.0	2	26	24	rs10500696
chrX	53086959	53086987	seq_a,AX-16686004,Affx-5901375,rs826033,11:73778943,A,G,rs826033:46-71	22	96.0	46	71	25	rs826033
chrX	53086959	53086987	seq_b,AX-16686004,Affx-5901375,rs826033,11:73778943,A,G,rs826033:46-71	22	96.0	46	71	25	rs826033
chrX	77075086	77075113	seq_a,AX-16686241,Affx-5902815,rs6675372,1:175244823,A,G,rs6675372:44-71	25	96.3	44	71	27	rs6675372
chrX	77075086	77075157	seq_b,AX-16686241,Affx-5902815,rs6675372,1:175244823,A,G,rs6675372:0-71	55	88.8	0	71	71	rs6675372
chrX	84599592	84599615	seq_a,AX-16686266,Affx-5902915,rs67967486,11:7394916,A,C,rs67967486:35-58	23	100.0	35	58	23	rs67967486
chrX	35873819	35873839	seq_a,AX-16686266,Affx-5902915,rs67967486,11:7394916,A,C,rs67967486:47-67	20	100.0	47	67	20	rs67967486
chrX	84599593	84599615	seq_b,AX-16686266,Affx-5902915,rs67967486,11:7394916,A,C,rs67967486:36-58	22	100.0	36	58	22	rs67967486
chrX	35873819	35873839	seq_b,AX-16686266,Affx-5902915,rs67967486,11:7394916,A,C,rs67967486:47-67	20	100.0	47	67	20	rs67967486
chrX	40526424	40526456	seq_a,AX-16686357,Affx-5903556,rs60484298,1:175274876,T,C,rs60484298:0-32	24	87.5	0	32	32	rs60484298
chrX	117557034	117557057	seq_a,AX-16686357,Affx-5903556,rs60484298,1:175274876,T,C,rs60484298:9-32	23	100.0	9	32	23	rs60484298
chrX	126874825	126874849	seq_a,AX-16686357,Affx-5903556,rs60484298,1:175274876,T,C,rs60484298:0-23	22	100.0	0	23	23	rs60484298
chrX	40526424	40526456	seq_b,AX-16686357,Affx-5903556,rs60484298,1:175274876,T,C,rs60484298:0-32	24	87.5	0	32	32	rs60484298
chrX	117557034	117557057	seq_b,AX-16686357,Affx-5903556,rs60484298,1:175274876,T,C,rs60484298:9-32	23	100.0	9	32	23	rs60484298
chrX	126874825	126874849	seq_b,AX-16686357,Affx-5903556,rs60484298,1:175274876,T,C,rs60484298:0-23	22	100.0	0	23	23	rs60484298
chrX	131389269	131389291	seq_a,AX-16686388,Affx-5903756,rs76845675,11:73872668,T,C,rs76845675:1-23	20	95.5	1	23	22	rs76845675
chrX	131389269	131389291	seq_b,AX-16686388,Affx-5903756,rs76845675,11:73872668,T,C,rs76845675:1-23	20	95.5	1	23	22	rs76845675
chrX	81023855	81024115	seq_a,AX-16686848,Affx-5906399,rs75229988,1:175394683,T,C,rs75229988:35-61	25	100.0	35	61	26	rs75229988
chrY	2523058	2523081	seq_a,AX-16686920,Affx-5906730,rs79678892,11:73995779,A,G,rs79678892:5-29	22	87.0	5	29	24	rs79678892
chrX	2573058	2573081	seq_a,AX-16686920,Affx-5906730,rs79678892,11:73995779,A,G,rs79678892:5-29	22	87.0	5	29	24	rs79678892
chrY	2523058	2523081	seq_b,AX-16686920,Affx-5906730,rs79678892,11:73995779,A,G,rs79678892:5-29	22	87.0	5	29	24	rs79678892
chrX	2573058	2573081	seq_b,AX-16686920,Affx-5906730,rs79678892,11:73995779,A,G,rs79678892:5-29	22	87.0	5	29	24	rs79678892
chrX	70759234	70759256	seq_a,AX-16687275,Affx-5908555,rs11236071,11:74071072,A,G,rs11236071:49-71	22	100.0	49	71	22	rs11236071
chrX	70759234	70759256	seq_b,AX-16687275,Affx-5908555,rs11236071,11:74071072,A,G,rs11236071:49-71	22	100.0	49	71	22	rs11236071
chrX	105879612	105879642	seq_a,AX-16687276,Affx-5908556,rs76159039,1:175482151,T,C,rs76159039:38-68	24	90.0	38	68	30	rs76159039
chrX	24601992	24602023	seq_a,AX-16687276,Affx-5908556,rs76159039,1:175482151,T,C,rs76159039:36-69	25	85.2	36	69	33	rs76159039
chrX	66511660	66511680	seq_a,AX-16687276,Affx-5908556,rs76159039,1:175482151,T,C,rs76159039:49-69	20	100.0	49	69	20	rs76159039
chrX	105879607	105879642	seq_b,AX-16687276,Affx-5908556,rs76159039,1:175482151,T,C,rs76159039:33-68	27	88.6	33	68	35	rs76159039
chrX	24601989	24602023	seq_b,AX-16687276,Affx-5908556,rs76159039,1:175482151,T,C,rs76159039:33-69	28	86.7	33	69	36	rs76159039
chrX	66511660	66511680	seq_b,AX-16687276,Affx-5908556,rs76159039,1:175482151,T,C,rs76159039:49-69	20	100.0	49	69	20	rs76159039
chrX	128484061	128484081	seq_a,AX-16687312,Affx-5908755,rs78394297,1:175490815,A,G,rs78394297:11-31	20	100.0	11	31	20	rs78394297
chrX	128484061	128484081	seq_b,AX-16687312,Affx-5908755,rs78394297,1:175490815,A,G,rs78394297:11-31	20	100.0	11	31	20	rs78394297
chrX	139425693	139425743	seq_a,AX-16687316,Affx-5908770,rs7106149,11:74080364,C,G,rs7106149:17-66	36	87.5	17	66	49	rs7106149
chrX	139425693	139425743	seq_b,AX-16687316,Affx-5908770,rs7106149,11:74080364,C,G,rs7106149:17-66	34	85.5	17	66	49	rs7106149
chrX	74304118	74304152	seq_a,AX-16687458,Affx-5909529,rs75093439,1:175519124,T,C,rs75093439:19-52	29	96.8	19	52	33	rs75093439
chrX	14002414	14002454	seq_b,AX-16687458,Affx-5909529,rs75093439,1:175519124,T,C,rs75093439:0-40	32	90.0	0	40	40	rs75093439
chrY	59260976	59261015	seq_b,AX-16687458,Affx-5909529,rs75093439,1:175519124,T,C,rs75093439:0-39	25	82.1	0	39	39	rs75093439
chrX	51196107	51196147	seq_b,AX-16687458,Affx-5909529,rs75093439,1:175519124,T,C,rs75093439:0-40	30	87.5	0	40	40	rs75093439
chrX	87500530	87500566	seq_b,AX-16687458,Affx-5909529,rs75093439,1:175519124,T,C,rs75093439:24-60	28	88.9	24	60	36	rs75093439
chrX	16561274	16561314	seq_b,AX-16687458,Affx-5909529,rs75093439,1:175519124,T,C,rs75093439:0-40	26	82.5	0	40	40	rs75093439
chrX	126219810	126219847	seq_b,AX-16687458,Affx-5909529,rs75093439,1:175519124,T,C,rs75093439:3-40	23	81.1	3	40	37	rs75093439
chrX	46846318	46846346	seq_b,AX-16687458,Affx-5909529,rs75093439,1:175519124,T,C,rs75093439:23-51	22	89.3	23	51	28	rs75093439
chrX	74383725	74383745	seq_a,AX-16687570,Affx-5910101,rs117599361,11:74127795,T,G,rs117599361:0-20	20	100.0	0	20	20	rs117599361
chrX	74383725	74383745	seq_b,AX-16687570,Affx-5910101,rs117599361,11:74127795,T,G,rs117599361:0-20	20	100.0	0	20	20	rs117599361
chrY	27751534	27751931	seq_a,AX-16687653,Affx-5910522,rs73050429,1:175555071,T,C,rs73050429:0-25	24	100.0	0	25	25	rs73050429
chrX	70162895	70163251	seq_a,AX-16687653,Affx-5910522,rs73050429,1:175555071,T,C,rs73050429:0-25	24	100.0	0	25	25	rs73050429
chrY	27751534	27751931	seq_b,AX-16687653,Affx-5910522,rs73050429,1:175555071,T,C,rs73050429:0-25	24	100.0	0	25	25	rs73050429
chrX	70162895	70163251	seq_b,AX-16687653,Affx-5910522,rs73050429,1:175555071,T,C,rs73050429:0-25	24	100.0	0	25	25	rs73050429
chrX	137510288	137510314	seq_a,AX-16688067,Affx-5913340,rs72990065,11:74247528,A,G,rs72990065:43-69	26	100.0	43	69	26	rs72990065
chrX	37841762	37841788	seq_a,AX-16688067,Affx-5913340,rs72990065,11:74247528,A,G,rs72990065:45-71	24	96.2	45	71	26	rs72990065
chrX	137510288	137510314	seq_b,AX-16688067,Affx-5913340,rs72990065,11:74247528,A,G,rs72990065:43-69	26	100.0	43	69	26	rs72990065
chrX	37841762	37841788	seq_b,AX-16688067,Affx-5913340,rs72990065,11:74247528,A,G,rs72990065:45-71	24	96.2	45	71	26	rs72990065
chrX	105846657	105846677	seq_a,AX-16688195,Affx-5914030,rs12790512,11:7438219,A,C,rs12790512:34-54	20	100.0	34	54	20	rs12790512
chrX	143804480	143804501	seq_a,AX-16688204,Affx-5914079,rs77089758,1:175683358,T,C,rs77089758:7-28	21	100.0	7	28	21	rs77089758
chrX	143804480	143804501	seq_b,AX-16688204,Affx-5914079,rs77089758,1:175683358,T,C,rs77089758:7-28	21	100.0	7	28	21	rs77089758
chrX	153389950	153389970	seq_a,AX-16688390,Affx-5915315,rs76965871,1:175729422,A,G,rs76965871:0-20	20	100.0	0	20	20	rs76965871
chrX	97044817	97044842	seq_a,AX-16688390,Affx-5915315,rs76965871,1:175729422,A,G,rs76965871:46-71	23	96.0	46	71	25	rs76965871
chrX	153389950	153389970	seq_b,AX-16688390,Affx-5915315,rs76965871,1:175729422,A,G,rs76965871:0-20	20	100.0	0	20	20	rs76965871
chrX	97044817	97044842	seq_b,AX-16688390,Affx-5915315,rs76965871,1:175729422,A,G,rs76965871:46-71	23	96.0	46	71	25	rs76965871
chrX	43200073	43200122	seq_a,AX-16688908,Affx-5919166,rs59730493,1:175875962,A,G,rs59730493:18-67	39	89.8	18	67	49	rs59730493
chrX	110492570	110492596	seq_a,AX-16689034,Affx-5920115,rs115146710,1:175912752,A,C,rs115146710:44-70	26	100.0	44	70	26	rs115146710
chrY	3792271	3792301	seq_a,AX-16689034,Affx-5920115,rs115146710,1:175912752,A,C,rs115146710:41-70	26	96.6	41	70	29	rs115146710
chrX	16045748	16045774	seq_a,AX-16689034,Affx-5920115,rs115146710,1:175912752,A,C,rs115146710:41-67	24	96.2	41	67	26	rs115146710
chrX	110492570	110492596	seq_b,AX-16689034,Affx-5920115,rs115146710,1:175912752,A,C,rs115146710:44-70	26	100.0	44	70	26	rs115146710
chrY	3792271	3792301	seq_b,AX-16689034,Affx-5920115,rs115146710,1:175912752,A,C,rs115146710:41-70	26	96.6	41	70	29	rs115146710
chrX	16045748	16045774	seq_b,AX-16689034,Affx-5920115,rs115146710,1:175912752,A,C,rs115146710:41-67	24	96.2	41	67	26	rs115146710
chrX	31722591	31722611	seq_a,AX-16689156,Affx-5920928,rs61820935,1:175947966,T,C,rs61820935:43-63	20	100.0	43	63	20	rs61820935
chrX	31722591	31722611	seq_b,AX-16689156,Affx-5920928,rs61820935,1:175947966,T,C,rs61820935:43-63	20	100.0	43	63	20	rs61820935
chrX	109628484	109628660	seq_a,AX-16689640,Affx-5924011,rs77803752,11:74681953,A,G,rs77803752:0-71	48	91.7	0	71	71	rs77803752
chrX	12830778	12830814	seq_a,AX-16689640,Affx-5924011,rs77803752,11:74681953,A,G,rs77803752:0-36	32	94.5	0	36	36	rs77803752
chrX	50045486	50045876	seq_a,AX-16689640,Affx-5924011,rs77803752,11:74681953,A,G,rs77803752:6-68	42	90.2	6	68	62	rs77803752
chrX	135394842	135394876	seq_a,AX-16689640,Affx-5924011,rs77803752,11:74681953,A,G,rs77803752:3-37	30	94.2	3	37	34	rs77803752
chrX	18431288	18431324	seq_a,AX-16689640,Affx-5924011,rs77803752,11:74681953,A,G,rs77803752:0-36	28	88.9	0	36	36	rs77803752
chrX	20349400	20349428	seq_a,AX-16689640,Affx-5924011,rs77803752,11:74681953,A,G,rs77803752:3-31	28	100.0	3	31	28	rs77803752
chrX	49734894	49734922	seq_a,AX-16689640,Affx-5924011,rs77803752,11:74681953,A,G,rs77803752:3-31	26	96.5	3	31	28	rs77803752
chrX	100188891	100188919	seq_a,AX-16689640,Affx-5924011,rs77803752,11:74681953,A,G,rs77803752:3-31	26	96.5	3	31	28	rs77803752
chrX	107822249	107822289	seq_a,AX-16689640,Affx-5924011,rs77803752,11:74681953,A,G,rs77803752:1-37	29	94.0	1	37	36	rs77803752
chrX	23837091	23837118	seq_a,AX-16689640,Affx-5924011,rs77803752,11:74681953,A,G,rs77803752:10-37	25	96.3	10	37	27	rs77803752
chrX	44425122	44425151	seq_a,AX-16689640,Affx-5924011,rs77803752,11:74681953,A,G,rs77803752:5-34	25	93.2	5	34	29	rs77803752
chrX	17448660	17448686	seq_a,AX-16689640,Affx-5924011,rs77803752,11:74681953,A,G,rs77803752:8-34	24	96.2	8	34	26	rs77803752
chrX	45599520	45599546	seq_a,AX-16689640,Affx-5924011,rs77803752,11:74681953,A,G,rs77803752:10-36	24	96.2	10	36	26	rs77803752
chrX	17812486	17812512	seq_a,AX-16689640,Affx-5924011,rs77803752,11:74681953,A,G,rs77803752:13-38	24	100.0	13	38	25	rs77803752
chrX	18749741	18749766	seq_a,AX-16689640,Affx-5924011,rs77803752,11:74681953,A,G,rs77803752:3-28	23	96.0	3	28	25	rs77803752
chrX	139124622	139124660	seq_a,AX-16689640,Affx-5924011,rs77803752,11:74681953,A,G,rs77803752:0-31	26	93.4	0	31	31	rs77803752
chrX	11428716	11428748	seq_a,AX-16689640,Affx-5924011,rs77803752,11:74681953,A,G,rs77803752:4-36	30	96.9	4	36	32	rs77803752
chrX	37750834	37750866	seq_a,AX-16689640,Affx-5924011,rs77803752,11:74681953,A,G,rs77803752:10-42	28	93.8	10	42	32	rs77803752
chrX	93496141	93496168	seq_a,AX-16689640,Affx-5924011,rs77803752,11:74681953,A,G,rs77803752:3-30	25	96.3	3	30	27	rs77803752
chrX	13887572	13887598	seq_a,AX-16689640,Affx-5924011,rs77803752,11:74681953,A,G,rs77803752:3-29	24	96.2	3	29	26	rs77803752
chrX	147727780	147727806	seq_a,AX-16689640,Affx-5924011,rs77803752,11:74681953,A,G,rs77803752:10-36	24	96.2	10	36	26	rs77803752
chrX	40630206	40630235	seq_a,AX-16689640,Affx-5924011,rs77803752,11:74681953,A,G,rs77803752:3-31	25	96.3	3	31	28	rs77803752
chrX	65331405	65331433	seq_a,AX-16689640,Affx-5924011,rs77803752,11:74681953,A,G,rs77803752:0-27	24	96.3	0	27	27	rs77803752
chrX	76844854	76844878	seq_a,AX-16689640,Affx-5924011,rs77803752,11:74681953,A,G,rs77803752:5-29	22	95.9	5	29	24	rs77803752
chrX	41146180	41146206	seq_a,AX-16689640,Affx-5924011,rs77803752,11:74681953,A,G,rs77803752:3-29	22	92.4	3	29	26	rs77803752
chrX	150164796	150164817	seq_a,AX-16689640,Affx-5924011,rs77803752,11:74681953,A,G,rs77803752:10-31	21	100.0	10	31	21	rs77803752
chrX	74801289	74801312	seq_a,AX-16689640,Affx-5924011,rs77803752,11:74681953,A,G,rs77803752:4-27	21	95.7	4	27	23	rs77803752
chrX	24437445	24437466	seq_a,AX-16689640,Affx-5924011,rs77803752,11:74681953,A,G,rs77803752:3-24	21	100.0	3	24	21	rs77803752
chrX	20000108	20000131	seq_a,AX-16689640,Affx-5924011,rs77803752,11:74681953,A,G,rs77803752:13-36	21	95.7	13	36	23	rs77803752
chrX	109628484	109628660	seq_b,AX-16689640,Affx-5924011,rs77803752,11:74681953,A,G,rs77803752:0-71	47	91.6	0	71	71	rs77803752
chrX	12830778	12830813	seq_b,AX-16689640,Affx-5924011,rs77803752,11:74681953,A,G,rs77803752:0-35	31	94.3	0	35	35	rs77803752
chrX	20349400	20349428	seq_b,AX-16689640,Affx-5924011,rs77803752,11:74681953,A,G,rs77803752:3-31	28	100.0	3	31	28	rs77803752
chrX	49734894	49734922	seq_b,AX-16689640,Affx-5924011,rs77803752,11:74681953,A,G,rs77803752:3-31	26	96.5	3	31	28	rs77803752
chrX	100188891	100188919	seq_b,AX-16689640,Affx-5924011,rs77803752,11:74681953,A,G,rs77803752:3-31	26	96.5	3	31	28	rs77803752
chrX	135394842	135394870	seq_b,AX-16689640,Affx-5924011,rs77803752,11:74681953,A,G,rs77803752:3-31	26	96.5	3	31	28	rs77803752
chrX	18431288	18431319	seq_b,AX-16689640,Affx-5924011,rs77803752,11:74681953,A,G,rs77803752:0-31	25	90.4	0	31	31	rs77803752
chrX	44425122	44425151	seq_b,AX-16689640,Affx-5924011,rs77803752,11:74681953,A,G,rs77803752:5-34	25	93.2	5	34	29	rs77803752
chrX	17448660	17448686	seq_b,AX-16689640,Affx-5924011,rs77803752,11:74681953,A,G,rs77803752:8-34	24	96.2	8	34	26	rs77803752
chrX	18749741	18749766	seq_b,AX-16689640,Affx-5924011,rs77803752,11:74681953,A,G,rs77803752:3-28	23	96.0	3	28	25	rs77803752
chrX	50045486	50045511	seq_b,AX-16689640,Affx-5924011,rs77803752,11:74681953,A,G,rs77803752:6-31	23	96.0	6	31	25	rs77803752
chrX	139124622	139124660	seq_b,AX-16689640,Affx-5924011,rs77803752,11:74681953,A,G,rs77803752:0-31	26	93.4	0	31	31	rs77803752
chrX	71179324	71179347	seq_b,AX-16689640,Affx-5924011,rs77803752,11:74681953,A,G,rs77803752:8-31	23	100.0	8	31	23	rs77803752
chrX	107822249	107822283	seq_b,AX-16689640,Affx-5924011,rs77803752,11:74681953,A,G,rs77803752:1-31	25	96.3	1	31	30	rs77803752
chrX	45599520	45599541	seq_b,AX-16689640,Affx-5924011,rs77803752,11:74681953,A,G,rs77803752:10-31	21	100.0	10	31	21	rs77803752
chrX	23837091	23837112	seq_b,AX-16689640,Affx-5924011,rs77803752,11:74681953,A,G,rs77803752:10-31	21	100.0	10	31	21	rs77803752
chrX	11428717	11428748	seq_b,AX-16689640,Affx-5924011,rs77803752,11:74681953,A,G,rs77803752:4-35	29	96.8	4	35	31	rs77803752
chrX	93496141	93496168	seq_b,AX-16689640,Affx-5924011,rs77803752,11:74681953,A,G,rs77803752:3-30	25	96.3	3	30	27	rs77803752
chrX	13887572	13887598	seq_b,AX-16689640,Affx-5924011,rs77803752,11:74681953,A,G,rs77803752:3-29	24	96.2	3	29	26	rs77803752
chrX	37750830	37750866	seq_b,AX-16689640,Affx-5924011,rs77803752,11:74681953,A,G,rs77803752:10-53	28	76.7	10	53	43	rs77803752
chrX	40630206	40630235	seq_b,AX-16689640,Affx-5924011,rs77803752,11:74681953,A,G,rs77803752:3-31	25	96.3	3	31	28	rs77803752
chrX	65331405	65331433	seq_b,AX-16689640,Affx-5924011,rs77803752,11:74681953,A,G,rs77803752:0-27	24	96.3	0	27	27	rs77803752
chrX	76844854	76844878	seq_b,AX-16689640,Affx-5924011,rs77803752,11:74681953,A,G,rs77803752:5-29	22	95.9	5	29	24	rs77803752
chrX	41146180	41146206	seq_b,AX-16689640,Affx-5924011,rs77803752,11:74681953,A,G,rs77803752:3-29	22	92.4	3	29	26	rs77803752
chrX	150164796	150164817	seq_b,AX-16689640,Affx-5924011,rs77803752,11:74681953,A,G,rs77803752:10-31	21	100.0	10	31	21	rs77803752
chrX	147727785	147727806	seq_b,AX-16689640,Affx-5924011,rs77803752,11:74681953,A,G,rs77803752:10-31	21	100.0	10	31	21	rs77803752
chrX	74801289	74801312	seq_b,AX-16689640,Affx-5924011,rs77803752,11:74681953,A,G,rs77803752:4-27	21	95.7	4	27	23	rs77803752
chrX	24437445	24437466	seq_b,AX-16689640,Affx-5924011,rs77803752,11:74681953,A,G,rs77803752:3-24	21	100.0	3	24	21	rs77803752
chrX	129568110	129568142	seq_a,AX-16689654,Affx-5924122,rs77075881,11:7479842,A,G,rs77075881:34-66	26	90.7	34	66	32	rs77075881
chrX	151758848	151758868	seq_a,AX-16689654,Affx-5924122,rs77075881,11:7479842,A,G,rs77075881:49-69	20	100.0	49	69	20	rs77075881
chrX	150205707	150205727	seq_a,AX-16689654,Affx-5924122,rs77075881,11:7479842,A,G,rs77075881:49-69	20	100.0	49	69	20	rs77075881
chrX	8876000	8876026	seq_a,AX-16689654,Affx-5924122,rs77075881,11:7479842,A,G,rs77075881:35-61	24	96.2	35	61	26	rs77075881
chrX	151758848	151758868	seq_b,AX-16689654,Affx-5924122,rs77075881,11:7479842,A,G,rs77075881:49-69	20	100.0	49	69	20	rs77075881
chrX	150205707	150205727	seq_b,AX-16689654,Affx-5924122,rs77075881,11:7479842,A,G,rs77075881:49-69	20	100.0	49	69	20	rs77075881
chrX	8876000	8876025	seq_b,AX-16689654,Affx-5924122,rs77075881,11:7479842,A,G,rs77075881:36-61	23	96.0	36	61	25	rs77075881
chrX	22709496	22709866	seq_a,AX-16689663,Affx-5924169,rs80003117,1:176100463,A,G,rs80003117:40-69	28	100.0	40	69	29	rs80003117
chrX	43673051	43673071	seq_a,AX-16689794,Affx-5925165,rs12292428,11:74733338,A,G,rs12292428:16-36	20	100.0	16	36	20	rs12292428
chrY	8679168	8679222	seq_a,AX-16689864,Affx-5925701,rs7941838,11:74757641,A,G,rs7941838:0-54	44	90.8	0	54	54	rs7941838
chrY	15401003	15401048	seq_a,AX-16689864,Affx-5925701,rs7941838,11:74757641,A,G,rs7941838:0-45	41	95.6	0	45	45	rs7941838
chrY	18951865	18951910	seq_a,AX-16689864,Affx-5925701,rs7941838,11:74757641,A,G,rs7941838:0-45	39	93.4	0	45	45	rs7941838
chrX	48719610	48719681	seq_a,AX-16689864,Affx-5925701,rs7941838,11:74757641,A,G,rs7941838:0-71	55	88.8	0	71	71	rs7941838
chrX	119235064	119235118	seq_a,AX-16689864,Affx-5925701,rs7941838,11:74757641,A,G,rs7941838:0-54	50	96.3	0	54	54	rs7941838
chrX	76522473	76522527	seq_a,AX-16689864,Affx-5925701,rs7941838,11:74757641,A,G,rs7941838:0-54	48	94.5	0	54	54	rs7941838
chrX	53547152	53547206	seq_a,AX-16689864,Affx-5925701,rs7941838,11:74757641,A,G,rs7941838:0-54	48	94.5	0	54	54	rs7941838
chrX	62635985	62636039	seq_a,AX-16689864,Affx-5925701,rs7941838,11:74757641,A,G,rs7941838:0-54	44	90.8	0	54	54	rs7941838
chrX	3893640	3893685	seq_a,AX-16689864,Affx-5925701,rs7941838,11:74757641,A,G,rs7941838:0-45	39	93.4	0	45	45	rs7941838
chrX	84206900	84206923	seq_a,AX-16689864,Affx-5925701,rs7941838,11:74757641,A,G,rs7941838:0-23	23	100.0	0	23	23	rs7941838
chrY	59302152	59302206	seq_a,AX-16689864,Affx-5925701,rs7941838,11:74757641,A,G,rs7941838:0-54	48	94.5	0	54	54	rs7941838
chrY	23998933	23998955	seq_a,AX-16689864,Affx-5925701,rs7941838,11:74757641,A,G,rs7941838:0-22	20	95.5	0	22	22	rs7941838
chrX	155199146	155199200	seq_a,AX-16689864,Affx-5925701,rs7941838,11:74757641,A,G,rs7941838:0-54	48	94.5	0	54	54	rs7941838
chrX	37845964	37846018	seq_a,AX-16689864,Affx-5925701,rs7941838,11:74757641,A,G,rs7941838:0-54	48	94.5	0	54	54	rs7941838
chrX	114772604	114772658	seq_a,AX-16689864,Affx-5925701,rs7941838,11:74757641,A,G,rs7941838:0-54	42	88.9	0	54	54	rs7941838
chrX	48996374	48996413	seq_a,AX-16689864,Affx-5925701,rs7941838,11:74757641,A,G,rs7941838:15-54	33	92.4	15	54	39	rs7941838
chrX	50073563	50073586	seq_a,AX-16689864,Affx-5925701,rs7941838,11:74757641,A,G,rs7941838:0-23	23	100.0	0	23	23	rs7941838
chrY	8679168	8679222	seq_b,AX-16689864,Affx-5925701,rs7941838,11:74757641,A,G,rs7941838:0-54	46	92.6	0	54	54	rs7941838
chrY	15401003	15401048	seq_b,AX-16689864,Affx-5925701,rs7941838,11:74757641,A,G,rs7941838:0-45	39	93.4	0	45	45	rs7941838
chrY	14372090	14372135	seq_b,AX-16689864,Affx-5925701,rs7941838,11:74757641,A,G,rs7941838:0-45	35	88.9	0	45	45	rs7941838
chrX	48719610	48719681	seq_b,AX-16689864,Affx-5925701,rs7941838,11:74757641,A,G,rs7941838:0-71	57	90.2	0	71	71	rs7941838
chrX	76522473	76522527	seq_b,AX-16689864,Affx-5925701,rs7941838,11:74757641,A,G,rs7941838:0-54	50	96.3	0	54	54	rs7941838
chrX	53547152	53547206	seq_b,AX-16689864,Affx-5925701,rs7941838,11:74757641,A,G,rs7941838:0-54	50	96.3	0	54	54	rs7941838
chrX	119235064	119235118	seq_b,AX-16689864,Affx-5925701,rs7941838,11:74757641,A,G,rs7941838:0-54	48	94.5	0	54	54	rs7941838
chrX	62635985	62636039	seq_b,AX-16689864,Affx-5925701,rs7941838,11:74757641,A,G,rs7941838:0-54	46	92.6	0	54	54	rs7941838
chrX	92494056	92494110	seq_b,AX-16689864,Affx-5925701,rs7941838,11:74757641,A,G,rs7941838:0-54	44	90.8	0	54	54	rs7941838
chrX	3893640	3893685	seq_b,AX-16689864,Affx-5925701,rs7941838,11:74757641,A,G,rs7941838:0-45	41	95.6	0	45	45	rs7941838
chrX	141361130	141361175	seq_b,AX-16689864,Affx-5925701,rs7941838,11:74757641,A,G,rs7941838:0-45	39	93.4	0	45	45	rs7941838
chrX	84206900	84206923	seq_b,AX-16689864,Affx-5925701,rs7941838,11:74757641,A,G,rs7941838:0-23	23	100.0	0	23	23	rs7941838
chrY	59302152	59302206	seq_b,AX-16689864,Affx-5925701,rs7941838,11:74757641,A,G,rs7941838:0-54	50	96.3	0	54	54	rs7941838
chrY	15280016	15280070	seq_b,AX-16689864,Affx-5925701,rs7941838,11:74757641,A,G,rs7941838:0-54	44	90.8	0	54	54	rs7941838
chrY	23998933	23998955	seq_b,AX-16689864,Affx-5925701,rs7941838,11:74757641,A,G,rs7941838:0-22	20	95.5	0	22	22	rs7941838
chrX	155199146	155199200	seq_b,AX-16689864,Affx-5925701,rs7941838,11:74757641,A,G,rs7941838:0-54	50	96.3	0	54	54	rs7941838
chrX	37845964	37846018	seq_b,AX-16689864,Affx-5925701,rs7941838,11:74757641,A,G,rs7941838:0-54	50	96.3	0	54	54	rs7941838
chrX	50073532	50073586	seq_b,AX-16689864,Affx-5925701,rs7941838,11:74757641,A,G,rs7941838:0-54	46	92.6	0	54	54	rs7941838
chrX	114772604	114772658	seq_b,AX-16689864,Affx-5925701,rs7941838,11:74757641,A,G,rs7941838:0-54	44	90.8	0	54	54	rs7941838
chrX	115033314	115033359	seq_b,AX-16689864,Affx-5925701,rs7941838,11:74757641,A,G,rs7941838:0-45	37	91.2	0	45	45	rs7941838
chrX	48996374	48996413	seq_b,AX-16689864,Affx-5925701,rs7941838,11:74757641,A,G,rs7941838:15-54	35	94.9	15	54	39	rs7941838
chrX	54661870	54661898	seq_a,AX-16689876,Affx-5925825,rs7110384,11:74764178,C,G,rs7110384:17-46	25	85.8	17	46	29	rs7110384
chrX	45984341	45984362	seq_a,AX-16689876,Affx-5925825,rs7110384,11:74764178,C,G,rs7110384:29-50	21	100.0	29	50	21	rs7110384
chrX	100060361	100060392	seq_a,AX-16689876,Affx-5925825,rs7110384,11:74764178,C,G,rs7110384:28-58	29	100.0	28	58	30	rs7110384
chrX	87336515	87336536	seq_a,AX-16689987,Affx-5926604,rs141041548,1:176213815,A,G,rs141041548:34-55	21	100.0	34	55	21	rs141041548
chrX	20279986	20280007	seq_a,AX-16690136,Affx-5927785,rs77968519,1:176256893,A,G,rs77968519:36-57	21	100.0	36	57	21	rs77968519
chrX	71410950	71410972	seq_a,AX-16690136,Affx-5927785,rs77968519,1:176256893,A,G,rs77968519:38-60	22	100.0	38	60	22	rs77968519
chrX	20279986	20280007	seq_b,AX-16690136,Affx-5927785,rs77968519,1:176256893,A,G,rs77968519:36-57	21	100.0	36	57	21	rs77968519
chrX	71410950	71410972	seq_b,AX-16690136,Affx-5927785,rs77968519,1:176256893,A,G,rs77968519:38-60	22	100.0	38	60	22	rs77968519
chrX	54295976	54296016	seq_a,AX-16690219,Affx-5928491,rs2455756,1:176284108,A,G,rs2455756:12-52	28	85.0	12	52	40	rs2455756
chrY	8390499	8390532	seq_b,AX-16690237,Affx-5928586,rs79197143,1:176287601,T,C,rs79197143:28-68	29	75.0	28	68	40	rs79197143
chrY	28297829	28297861	seq_b,AX-16690237,Affx-5928586,rs79197143,1:176287601,T,C,rs79197143:29-68	28	74.2	29	68	39	rs79197143
chrY	24823394	24823426	seq_b,AX-16690237,Affx-5928586,rs79197143,1:176287601,T,C,rs79197143:29-68	28	74.2	29	68	39	rs79197143
chrY	9649515	9649547	seq_b,AX-16690237,Affx-5928586,rs79197143,1:176287601,T,C,rs79197143:29-68	28	74.2	29	68	39	rs79197143
chrY	8645596	8645628	seq_b,AX-16690237,Affx-5928586,rs79197143,1:176287601,T,C,rs79197143:29-68	28	74.2	29	68	39	rs79197143
chrY	8115155	8115187	seq_b,AX-16690237,Affx-5928586,rs79197143,1:176287601,T,C,rs79197143:29-68	28	74.2	29	68	39	rs79197143
chrX	74823595	74823620	seq_a,AX-16690277,Affx-5928858,rs1676882,11:74888262,T,C,rs1676882:0-25	25	100.0	0	25	25	rs1676882
chrX	74823595	74823620	seq_b,AX-16690277,Affx-5928858,rs1676882,11:74888262,T,C,rs1676882:0-25	25	100.0	0	25	25	rs1676882
chrX	98281104	98281126	seq_a,AX-16690388,Affx-5929641,rs80058087,1:176341158,T,G,rs80058087:0-22	20	95.5	0	22	22	rs80058087
chrX	98281104	98281126	seq_b,AX-16690388,Affx-5929641,rs80058087,1:176341158,T,G,rs80058087:0-22	20	95.5	0	22	22	rs80058087
chrY	18846078	18846141	seq_a,AX-16690479,Affx-5930673,rs57403211,1:176390408,A,G,rs57403211:3-66	48	92.8	3	66	63	rs57403211
chrY	16721148	16721218	seq_a,AX-16690479,Affx-5930673,rs57403211,1:176390408,A,G,rs57403211:0-71	48	86.7	0	71	71	rs57403211
chrY	59186371	59186442	seq_a,AX-16690479,Affx-5930673,rs57403211,1:176390408,A,G,rs57403211:0-71	46	89.7	0	71	71	rs57403211
chrY	15377673	15377739	seq_a,AX-16690479,Affx-5930673,rs57403211,1:176390408,A,G,rs57403211:0-66	45	92.5	0	66	66	rs57403211
chrY	17451155	17451201	seq_a,AX-16690479,Affx-5930673,rs57403211,1:176390408,A,G,rs57403211:3-50	37	90.3	3	50	47	rs57403211
chrY	15099871	15099942	seq_a,AX-16690479,Affx-5930673,rs57403211,1:176390408,A,G,rs57403211:0-71	42	90.4	0	71	71	rs57403211
chrY	16727355	16727419	seq_a,AX-16690479,Affx-5930673,rs57403211,1:176390408,A,G,rs57403211:0-66	42	84.4	0	66	66	rs57403211
chrY	19541625	19541684	seq_a,AX-16690479,Affx-5930673,rs57403211,1:176390408,A,G,rs57403211:12-71	40	93.5	12	71	59	rs57403211
chrY	1774722	1774793	seq_a,AX-16690479,Affx-5930673,rs57403211,1:176390408,A,G,rs57403211:0-71	40	88.5	0	71	71	rs57403211
chrY	4911208	4911279	seq_a,AX-16690479,Affx-5930673,rs57403211,1:176390408,A,G,rs57403211:0-71	40	88.5	0	71	71	rs57403211
chrY	5476269	5476340	seq_a,AX-16690479,Affx-5930673,rs57403211,1:176390408,A,G,rs57403211:0-71	40	88.5	0	71	71	rs57403211
chrY	7024203	7024274	seq_a,AX-16690479,Affx-5930673,rs57403211,1:176390408,A,G,rs57403211:0-71	40	88.5	0	71	71	rs57403211
chrY	7440152	7440223	seq_a,AX-16690479,Affx-5930673,rs57403211,1:176390408,A,G,rs57403211:0-71	40	88.5	0	71	71	rs57403211
chrY	8741627	8741698	seq_a,AX-16690479,Affx-5930673,rs57403211,1:176390408,A,G,rs57403211:0-71	40	88.5	0	71	71	rs57403211
chrY	13425733	13425804	seq_a,AX-16690479,Affx-5930673,rs57403211,1:176390408,A,G,rs57403211:0-71	40	88.5	0	71	71	rs57403211
chrY	15959858	15959929	seq_a,AX-16690479,Affx-5930673,rs57403211,1:176390408,A,G,rs57403211:0-71	40	88.5	0	71	71	rs57403211
chrX	137033849	137033920	seq_a,AX-16690479,Affx-5930673,rs57403211,1:176390408,A,G,rs57403211:0-71	56	90.0	0	71	71	rs57403211
chrX	68936967	68937037	seq_a,AX-16690479,Affx-5930673,rs57403211,1:176390408,A,G,rs57403211:0-70	53	88.5	0	70	70	rs57403211
chrX	110128116	110128187	seq_a,AX-16690479,Affx-5930673,rs57403211,1:176390408,A,G,rs57403211:0-71	52	88.3	0	71	71	rs57403211
chrX	84546998	84547069	seq_a,AX-16690479,Affx-5930673,rs57403211,1:176390408,A,G,rs57403211:0-71	52	90.8	0	71	71	rs57403211
chrX	94229261	94229332	seq_a,AX-16690479,Affx-5930673,rs57403211,1:176390408,A,G,rs57403211:0-71	50	87.0	0	71	71	rs57403211
chrX	67746377	67746443	seq_a,AX-16690479,Affx-5930673,rs57403211,1:176390408,A,G,rs57403211:5-71	49	87.7	5	71	66	rs57403211
chrX	92157496	92157567	seq_a,AX-16690479,Affx-5930673,rs57403211,1:176390408,A,G,rs57403211:0-71	48	85.6	0	71	71	rs57403211
chrX	108264601	108264672	seq_a,AX-16690479,Affx-5930673,rs57403211,1:176390408,A,G,rs57403211:0-71	50	89.3	0	71	71	rs57403211
chrX	147259718	147259789	seq_a,AX-16690479,Affx-5930673,rs57403211,1:176390408,A,G,rs57403211:0-71	48	87.7	0	71	71	rs57403211
chrX	72841587	72841653	seq_a,AX-16690479,Affx-5930673,rs57403211,1:176390408,A,G,rs57403211:0-66	47	90.0	0	66	66	rs57403211
chrX	98767063	98767129	seq_a,AX-16690479,Affx-5930673,rs57403211,1:176390408,A,G,rs57403211:0-66	47	90.0	0	66	66	rs57403211
chrX	101931414	101931476	seq_a,AX-16690479,Affx-5930673,rs57403211,1:176390408,A,G,rs57403211:9-71	45	88.4	9	71	62	rs57403211
chrX	154713096	154713167	seq_a,AX-16690479,Affx-5930673,rs57403211,1:176390408,A,G,rs57403211:0-71	48	89.9	0	71	71	rs57403211
chrX	98823588	98823649	seq_a,AX-16690479,Affx-5930673,rs57403211,1:176390408,A,G,rs57403211:5-66	44	91.0	5	66	61	rs57403211
chrX	82316673	82403564	seq_a,AX-16690479,Affx-5930673,rs57403211,1:176390408,A,G,rs57403211:0-71	51	90.8	0	71	71	rs57403211
chrX	131581835	131581906	seq_a,AX-16690479,Affx-5930673,rs57403211,1:176390408,A,G,rs57403211:0-71	47	91.3	0	71	71	rs57403211
chrY	2791042	2791113	seq_a,AX-16690479,Affx-5930673,rs57403211,1:176390408,A,G,rs57403211:0-71	48	91.4	0	71	71	rs57403211
chrY	4219126	4219197	seq_a,AX-16690479,Affx-5930673,rs57403211,1:176390408,A,G,rs57403211:0-71	46	89.7	0	71	71	rs57403211
chrY	4322477	4322522	seq_a,AX-16690479,Affx-5930673,rs57403211,1:176390408,A,G,rs57403211:12-56	35	91.0	12	56	44	rs57403211
chrY	22196858	22196929	seq_a,AX-16690479,Affx-5930673,rs57403211,1:176390408,A,G,rs57403211:0-71	45	89.5	0	71	71	rs57403211
chrY	13985378	13985423	seq_a,AX-16690479,Affx-5930673,rs57403211,1:176390408,A,G,rs57403211:4-50	36	90.0	4	50	46	rs57403211
chrY	4738428	4738499	seq_a,AX-16690479,Affx-5930673,rs57403211,1:176390408,A,G,rs57403211:0-71	42	90.4	0	71	71	rs57403211
chrY	19561629	19561688	seq_a,AX-16690479,Affx-5930673,rs57403211,1:176390408,A,G,rs57403211:12-71	40	93.5	12	71	59	rs57403211
chrY	22694108	22694179	seq_a,AX-16690479,Affx-5930673,rs57403211,1:176390408,A,G,rs57403211:0-71	42	90.4	0	71	71	rs57403211
chrY	5105497	5105568	seq_a,AX-16690479,Affx-5930673,rs57403211,1:176390408,A,G,rs57403211:0-71	40	88.5	0	71	71	rs57403211
chrY	5704283	5704354	seq_a,AX-16690479,Affx-5930673,rs57403211,1:176390408,A,G,rs57403211:0-71	40	88.5	0	71	71	rs57403211
chrY	6685936	6686007	seq_a,AX-16690479,Affx-5930673,rs57403211,1:176390408,A,G,rs57403211:0-71	40	88.5	0	71	71	rs57403211
chrY	7299738	7299809	seq_a,AX-16690479,Affx-5930673,rs57403211,1:176390408,A,G,rs57403211:0-71	40	88.5	0	71	71	rs57403211
chrY	9782631	9782702	seq_a,AX-16690479,Affx-5930673,rs57403211,1:176390408,A,G,rs57403211:0-71	40	88.5	0	71	71	rs57403211
chrY	13549296	13549367	seq_a,AX-16690479,Affx-5930673,rs57403211,1:176390408,A,G,rs57403211:0-71	40	88.5	0	71	71	rs57403211
chrY	14259588	14259659	seq_a,AX-16690479,Affx-5930673,rs57403211,1:176390408,A,G,rs57403211:0-71	40	88.5	0	71	71	rs57403211
chrY	15639792	15639863	seq_a,AX-16690479,Affx-5930673,rs57403211,1:176390408,A,G,rs57403211:0-71	40	88.5	0	71	71	rs57403211
chrX	86930774	86930845	seq_a,AX-16690479,Affx-5930673,rs57403211,1:176390408,A,G,rs57403211:0-71	56	90.0	0	71	71	rs57403211
chrX	73370134	73370206	seq_a,AX-16690479,Affx-5930673,rs57403211,1:176390408,A,G,rs57403211:0-71	52	87.4	0	71	71	rs57403211
chrX	126239908	126239979	seq_a,AX-16690479,Affx-5930673,rs57403211,1:176390408,A,G,rs57403211:0-71	50	89.3	0	71	71	rs57403211
chrX	73273697	73273765	seq_a,AX-16690479,Affx-5930673,rs57403211,1:176390408,A,G,rs57403211:3-71	48	90.2	3	71	68	rs57403211
chrX	108299893	108306721	seq_a,AX-16690479,Affx-5930673,rs57403211,1:176390408,A,G,rs57403211:0-71	53	92.2	0	71	71	rs57403211
chrX	102479273	102479331	seq_a,AX-16690479,Affx-5930673,rs57403211,1:176390408,A,G,rs57403211:12-71	45	86.0	12	71	59	rs57403211
chrX	71720508	71720579	seq_a,AX-16690479,Affx-5930673,rs57403211,1:176390408,A,G,rs57403211:0-71	47	90.0	0	71	71	rs57403211
chrX	123649083	123649154	seq_a,AX-16690479,Affx-5930673,rs57403211,1:176390408,A,G,rs57403211:0-71	47	90.0	0	71	71	rs57403211
chrX	22260429	22260500	seq_a,AX-16690479,Affx-5930673,rs57403211,1:176390408,A,G,rs57403211:0-71	48	91.4	0	71	71	rs57403211
chrX	79849934	79850004	seq_a,AX-16690479,Affx-5930673,rs57403211,1:176390408,A,G,rs57403211:0-71	45	84.8	0	71	71	rs57403211
chrX	106072056	106072128	seq_a,AX-16690479,Affx-5930673,rs57403211,1:176390408,A,G,rs57403211:0-71	44	84.4	0	71	71	rs57403211
chrX	116581420	116581491	seq_a,AX-16690479,Affx-5930673,rs57403211,1:176390408,A,G,rs57403211:0-71	48	91.4	0	71	71	rs57403211
chrX	137057160	137057231	seq_a,AX-16690479,Affx-5930673,rs57403211,1:176390408,A,G,rs57403211:0-71	48	91.4	0	71	71	rs57403211
chrX	69979122	69979569	seq_a,AX-16690479,Affx-5930673,rs57403211,1:176390408,A,G,rs57403211:0-71	48	91.4	0	71	71	rs57403211
chrX	82466406	82545394	seq_a,AX-16690479,Affx-5930673,rs57403211,1:176390408,A,G,rs57403211:0-71	50	89.1	0	71	71	rs57403211
chrX	79722093	79722158	seq_a,AX-16690479,Affx-5930673,rs57403211,1:176390408,A,G,rs57403211:5-71	45	88.7	5	71	66	rs57403211
chrX	137033849	137033920	seq_b,AX-16690479,Affx-5930673,rs57403211,1:176390408,A,G,rs57403211:0-71	54	89.9	0	71	71	rs57403211
chrX	110128116	110128187	seq_b,AX-16690479,Affx-5930673,rs57403211,1:176390408,A,G,rs57403211:0-71	51	88.1	0	71	71	rs57403211
chrX	104500393	104500464	seq_b,AX-16690479,Affx-5930673,rs57403211,1:176390408,A,G,rs57403211:0-71	49	91.7	0	71	71	rs57403211
chrX	27668999	27669039	seq_b,AX-16690479,Affx-5930673,rs57403211,1:176390408,A,G,rs57403211:31-71	36	95.0	31	71	40	rs57403211
chrX	36765824	36765871	seq_b,AX-16690479,Affx-5930673,rs57403211,1:176390408,A,G,rs57403211:0-50	38	84.5	0	50	50	rs57403211
chrX	138456915	138456981	seq_b,AX-16690479,Affx-5930673,rs57403211,1:176390408,A,G,rs57403211:0-66	43	93.9	0	66	66	rs57403211
chrX	80727045	80727108	seq_b,AX-16690479,Affx-5930673,rs57403211,1:176390408,A,G,rs57403211:7-71	39	87.3	7	71	64	rs57403211
chrX	101931414	101931438	seq_b,AX-16690479,Affx-5930673,rs57403211,1:176390408,A,G,rs57403211:9-33	22	95.9	9	33	24	rs57403211
chrX	82685964	82686003	seq_b,AX-16690479,Affx-5930673,rs57403211,1:176390408,A,G,rs57403211:33-71	27	93.6	33	71	38	rs57403211
chrX	42185400	42185422	seq_b,AX-16690479,Affx-5930673,rs57403211,1:176390408,A,G,rs57403211:0-22	20	95.5	0	22	22	rs57403211
chrY	2791042	2791113	seq_b,AX-16690479,Affx-5930673,rs57403211,1:176390408,A,G,rs57403211:0-71	44	90.8	0	71	71	rs57403211
chrY	17828912	17828980	seq_b,AX-16690479,Affx-5930673,rs57403211,1:176390408,A,G,rs57403211:3-71	39	89.8	3	71	68	rs57403211
chrY	14735337	14735373	seq_b,AX-16690479,Affx-5930673,rs57403211,1:176390408,A,G,rs57403211:36-71	26	96.5	36	71	35	rs57403211
chrY	4738428	4738464	seq_b,AX-16690479,Affx-5930673,rs57403211,1:176390408,A,G,rs57403211:36-71	26	96.5	36	71	35	rs57403211
chrX	102479273	102479331	seq_b,AX-16690479,Affx-5930673,rs57403211,1:176390408,A,G,rs57403211:12-71	43	85.8	12	71	59	rs57403211
chrX	55473727	55473795	seq_b,AX-16690479,Affx-5930673,rs57403211,1:176390408,A,G,rs57403211:3-71	45	91.0	3	71	68	rs57403211
chrX	121712294	121712795	seq_b,AX-16690479,Affx-5930673,rs57403211,1:176390408,A,G,rs57403211:0-71	46	88.6	0	71	71	rs57403211
chrX	76091434	76091491	seq_b,AX-16690479,Affx-5930673,rs57403211,1:176390408,A,G,rs57403211:12-71	39	83.7	12	71	59	rs57403211
chrX	116581420	116581491	seq_b,AX-16690479,Affx-5930673,rs57403211,1:176390408,A,G,rs57403211:0-71	44	90.8	0	71	71	rs57403211
chrX	137057160	137057231	seq_b,AX-16690479,Affx-5930673,rs57403211,1:176390408,A,G,rs57403211:0-71	44	90.8	0	71	71	rs57403211
chrX	84049758	84049817	seq_b,AX-16690479,Affx-5930673,rs57403211,1:176390408,A,G,rs57403211:12-71	38	89.8	12	71	59	rs57403211
chrX	108299893	108299964	seq_b,AX-16690479,Affx-5930673,rs57403211,1:176390408,A,G,rs57403211:0-71	42	88.9	0	71	71	rs57403211
chrX	129386800	129386845	seq_b,AX-16690479,Affx-5930673,rs57403211,1:176390408,A,G,rs57403211:0-46	35	87.9	0	46	46	rs57403211
chrX	79722093	79722158	seq_b,AX-16690479,Affx-5930673,rs57403211,1:176390408,A,G,rs57403211:5-71	41	87.8	5	71	66	rs57403211
chrX	86930811	86930845	seq_b,AX-16690479,Affx-5930673,rs57403211,1:176390408,A,G,rs57403211:0-34	30	94.2	0	34	34	rs57403211
chrX	3193150	3193199	seq_b,AX-16690479,Affx-5930673,rs57403211,1:176390408,A,G,rs57403211:0-50	34	87.5	0	50	50	rs57403211
chrX	138082404	138082453	seq_b,AX-16690479,Affx-5930673,rs57403211,1:176390408,A,G,rs57403211:0-50	34	87.5	0	50	50	rs57403211
chrX	56704170	56704216	seq_b,AX-16690479,Affx-5930673,rs57403211,1:176390408,A,G,rs57403211:3-50	33	89.2	3	50	47	rs57403211
chrX	76119757	76119828	seq_b,AX-16690479,Affx-5930673,rs57403211,1:176390408,A,G,rs57403211:0-71	41	90.2	0	71	71	rs57403211
chrX	119834654	119834685	seq_b,AX-16690479,Affx-5930673,rs57403211,1:176390408,A,G,rs57403211:0-31	27	93.6	0	31	31	rs57403211
chrX	46588284	46588321	seq_a,AX-16690697,Affx-5932789,rs116034055,1:176481594,T,G,rs116034055:17-54	31	91.9	17	54	37	rs116034055
chrX	138971441	138971469	seq_a,AX-16690697,Affx-5932789,rs116034055,1:176481594,T,G,rs116034055:23-51	26	96.5	23	51	28	rs116034055
chrX	9410482	9410511	seq_a,AX-16690697,Affx-5932789,rs116034055,1:176481594,T,G,rs116034055:22-51	25	93.2	22	51	29	rs116034055
chrX	46588284	46588321	seq_b,AX-16690697,Affx-5932789,rs116034055,1:176481594,T,G,rs116034055:17-54	29	89.2	17	54	37	rs116034055
chrY	22560854	22560874	seq_a,AX-16690753,Affx-5933288,rs148915290,1:176504312,T,G,rs148915290:21-41	20	100.0	21	41	20	rs148915290
chrX	54990487	54990517	seq_a,AX-16690753,Affx-5933288,rs148915290,1:176504312,T,G,rs148915290:16-42	25	100.0	16	42	26	rs148915290
chrX	154020976	154021006	seq_a,AX-16690753,Affx-5933288,rs148915290,1:176504312,T,G,rs148915290:41-68	24	96.2	41	68	27	rs148915290
chrX	154020976	154021006	seq_b,AX-16690753,Affx-5933288,rs148915290,1:176504312,T,G,rs148915290:41-68	24	96.2	41	68	27	rs148915290
chrX	14993308	14993334	seq_a,AX-16690759,Affx-5933321,rs2977299,1:17604701,C,G,rs2977299:30-56	22	92.4	30	56	26	rs2977299
chrX	11353945	11353970	seq_b,AX-16690770,Affx-5933387,rs72715196,1:176510002,T,C,rs72715196:18-44	22	84.0	18	44	26	rs72715196
chrX	151548952	151549015	seq_a,AX-16690856,Affx-5934231,rs75213339,1:176549554,T,C,rs75213339:8-71	43	84.2	8	71	63	rs75213339
chrX	7454157	7454219	seq_a,AX-16690856,Affx-5934231,rs75213339,1:176549554,T,C,rs75213339:8-70	42	83.9	8	70	62	rs75213339
chrX	123845924	123845983	seq_a,AX-16690856,Affx-5934231,rs75213339,1:176549554,T,C,rs75213339:11-70	37	81.4	11	70	59	rs75213339
chrX	92359137	92359198	seq_a,AX-16690856,Affx-5934231,rs75213339,1:176549554,T,C,rs75213339:8-69	35	78.7	8	69	61	rs75213339
chrX	17526900	17526959	seq_a,AX-16690856,Affx-5934231,rs75213339,1:176549554,T,C,rs75213339:11-70	33	78.0	11	70	59	rs75213339
chrX	100571268	100571327	seq_a,AX-16690856,Affx-5934231,rs75213339,1:176549554,T,C,rs75213339:11-70	33	78.0	11	70	59	rs75213339
chrX	150231394	150231423	seq_a,AX-16690856,Affx-5934231,rs75213339,1:176549554,T,C,rs75213339:41-70	27	96.6	41	70	29	rs75213339
chrX	97712675	97712704	seq_a,AX-16690856,Affx-5934231,rs75213339,1:176549554,T,C,rs75213339:41-70	27	96.6	41	70	29	rs75213339
chrX	98643876	98643906	seq_a,AX-16690856,Affx-5934231,rs75213339,1:176549554,T,C,rs75213339:0-30	26	93.4	0	30	30	rs75213339
chrX	35690085	35690113	seq_a,AX-16690856,Affx-5934231,rs75213339,1:176549554,T,C,rs75213339:42-70	26	96.5	42	70	28	rs75213339
chrX	36111257	36111318	seq_a,AX-16690856,Affx-5934231,rs75213339,1:176549554,T,C,rs75213339:9-71	32	88.9	9	71	62	rs75213339
chrX	3022524	3022553	seq_a,AX-16690856,Affx-5934231,rs75213339,1:176549554,T,C,rs75213339:41-70	25	93.2	41	70	29	rs75213339
chrX	34028865	34028887	seq_a,AX-16690856,Affx-5934231,rs75213339,1:176549554,T,C,rs75213339:8-30	20	95.5	8	30	22	rs75213339
chrX	123453045	123453107	seq_a,AX-16690856,Affx-5934231,rs75213339,1:176549554,T,C,rs75213339:8-70	48	88.8	8	70	62	rs75213339
chrX	31215923	31215953	seq_a,AX-16690856,Affx-5934231,rs75213339,1:176549554,T,C,rs75213339:41-71	28	96.7	41	71	30	rs75213339
chrX	153707845	153707869	seq_a,AX-16690856,Affx-5934231,rs75213339,1:176549554,T,C,rs75213339:24-47	22	100.0	24	47	23	rs75213339
chrX	72723970	72723992	seq_a,AX-16690856,Affx-5934231,rs75213339,1:176549554,T,C,rs75213339:48-70	20	95.5	48	70	22	rs75213339
chrY	4492379	4492441	seq_b,AX-16690856,Affx-5934231,rs75213339,1:176549554,T,C,rs75213339:9-71	28	72.6	9	71	62	rs75213339
chrX	151548952	151549015	seq_b,AX-16690856,Affx-5934231,rs75213339,1:176549554,T,C,rs75213339:8-71	41	82.6	8	71	63	rs75213339
chrX	7454157	7454219	seq_b,AX-16690856,Affx-5934231,rs75213339,1:176549554,T,C,rs75213339:8-70	40	82.3	8	70	62	rs75213339
chrX	123845924	123845983	seq_b,AX-16690856,Affx-5934231,rs75213339,1:176549554,T,C,rs75213339:11-70	35	79.7	11	70	59	rs75213339
chrX	17526900	17526959	seq_b,AX-16690856,Affx-5934231,rs75213339,1:176549554,T,C,rs75213339:11-70	31	76.3	11	70	59	rs75213339
chrX	100571268	100571327	seq_b,AX-16690856,Affx-5934231,rs75213339,1:176549554,T,C,rs75213339:11-70	31	76.3	11	70	59	rs75213339
chrX	90415549	90415611	seq_b,AX-16690856,Affx-5934231,rs75213339,1:176549554,T,C,rs75213339:9-71	28	72.6	9	71	62	rs75213339
chrX	150231394	150231423	seq_b,AX-16690856,Affx-5934231,rs75213339,1:176549554,T,C,rs75213339:41-70	27	96.6	41	70	29	rs75213339
chrX	97712675	97712704	seq_b,AX-16690856,Affx-5934231,rs75213339,1:176549554,T,C,rs75213339:41-70	27	96.6	41	70	29	rs75213339
chrX	98643876	98643906	seq_b,AX-16690856,Affx-5934231,rs75213339,1:176549554,T,C,rs75213339:0-30	26	93.4	0	30	30	rs75213339
chrX	35690085	35690113	seq_b,AX-16690856,Affx-5934231,rs75213339,1:176549554,T,C,rs75213339:42-70	26	96.5	42	70	28	rs75213339
chrX	36111257	36111318	seq_b,AX-16690856,Affx-5934231,rs75213339,1:176549554,T,C,rs75213339:9-71	32	88.9	9	71	62	rs75213339
chrX	3022524	3022553	seq_b,AX-16690856,Affx-5934231,rs75213339,1:176549554,T,C,rs75213339:41-70	25	93.2	41	70	29	rs75213339
chrX	34028865	34028887	seq_b,AX-16690856,Affx-5934231,rs75213339,1:176549554,T,C,rs75213339:8-30	20	95.5	8	30	22	rs75213339
chrX	31215923	31215953	seq_b,AX-16690856,Affx-5934231,rs75213339,1:176549554,T,C,rs75213339:41-71	28	96.7	41	71	30	rs75213339
chrX	72723970	72723992	seq_b,AX-16690856,Affx-5934231,rs75213339,1:176549554,T,C,rs75213339:48-70	20	95.5	48	70	22	rs75213339
chrY	16764624	16764647	seq_a,AX-16690894,Affx-5934704,rs72716840,1:176571789,T,G,rs72716840:44-67	21	95.7	44	67	23	rs72716840
chrX	39533324	39533347	seq_a,AX-16690894,Affx-5934704,rs72716840,1:176571789,T,G,rs72716840:49-71	21	100.0	49	71	22	rs72716840
chrY	16764624	16764647	seq_b,AX-16690894,Affx-5934704,rs72716840,1:176571789,T,G,rs72716840:44-67	21	95.7	44	67	23	rs72716840
chrX	39533324	39533347	seq_b,AX-16690894,Affx-5934704,rs72716840,1:176571789,T,G,rs72716840:49-71	21	100.0	49	71	22	rs72716840
chrX	90508872	90508936	seq_a,AX-16691022,Affx-5936063,rs78682878,1:176643807,T,C,rs78682878:7-71	48	87.5	7	71	64	rs78682878
chrX	75171640	75171701	seq_a,AX-16691022,Affx-5936063,rs78682878,1:176643807,T,C,rs78682878:11-71	43	86.7	11	71	60	rs78682878
chrX	151509727	151509793	seq_a,AX-16691022,Affx-5936063,rs78682878,1:176643807,T,C,rs78682878:5-71	42	81.9	5	71	66	rs78682878
chrX	14299354	14299426	seq_a,AX-16691022,Affx-5936063,rs78682878,1:176643807,T,C,rs78682878:5-71	43	83.4	5	71	66	rs78682878
chrX	141064429	141064463	seq_a,AX-16691022,Affx-5936063,rs78682878,1:176643807,T,C,rs78682878:37-71	28	91.2	37	71	34	rs78682878
chrX	37785269	37785303	seq_a,AX-16691022,Affx-5936063,rs78682878,1:176643807,T,C,rs78682878:37-71	28	91.2	37	71	34	rs78682878
chrX	55340714	55340747	seq_a,AX-16691022,Affx-5936063,rs78682878,1:176643807,T,C,rs78682878:37-70	27	91.0	37	70	33	rs78682878
chrX	122086959	122086986	seq_a,AX-16691022,Affx-5936063,rs78682878,1:176643807,T,C,rs78682878:44-71	23	92.6	44	71	27	rs78682878
chrX	83170194	83170221	seq_a,AX-16691022,Affx-5936063,rs78682878,1:176643807,T,C,rs78682878:44-71	21	88.9	44	71	27	rs78682878
chrY	2773494	2773560	seq_a,AX-16691022,Affx-5936063,rs78682878,1:176643807,T,C,rs78682878:7-71	34	92.5	7	71	64	rs78682878
chrX	74719690	74719756	seq_a,AX-16691022,Affx-5936063,rs78682878,1:176643807,T,C,rs78682878:5-71	46	84.9	5	71	66	rs78682878
chrX	124818210	124818274	seq_a,AX-16691022,Affx-5936063,rs78682878,1:176643807,T,C,rs78682878:7-71	46	86.0	7	71	64	rs78682878
chrX	115909112	115909158	seq_a,AX-16691022,Affx-5936063,rs78682878,1:176643807,T,C,rs78682878:11-56	40	95.6	11	56	45	rs78682878
chrX	147213033	147213089	seq_a,AX-16691022,Affx-5936063,rs78682878,1:176643807,T,C,rs78682878:15-71	38	84.0	15	71	56	rs78682878
chrX	56737627	56737676	seq_a,AX-16691022,Affx-5936063,rs78682878,1:176643807,T,C,rs78682878:17-66	37	87.8	17	66	49	rs78682878
chrX	85959963	85959997	seq_a,AX-16691022,Affx-5936063,rs78682878,1:176643807,T,C,rs78682878:37-71	28	91.2	37	71	34	rs78682878
chrX	64443900	64443934	seq_a,AX-16691022,Affx-5936063,rs78682878,1:176643807,T,C,rs78682878:37-71	28	91.2	37	71	34	rs78682878
chrX	128112970	128112998	seq_a,AX-16691022,Affx-5936063,rs78682878,1:176643807,T,C,rs78682878:43-71	24	92.9	43	71	28	rs78682878
chrX	122019732	122019756	seq_a,AX-16691022,Affx-5936063,rs78682878,1:176643807,T,C,rs78682878:5-29	22	95.9	5	29	24	rs78682878
chrX	77125465	77125492	seq_a,AX-16691022,Affx-5936063,rs78682878,1:176643807,T,C,rs78682878:44-71	21	88.9	44	71	27	rs78682878
chrX	90508872	90508936	seq_b,AX-16691022,Affx-5936063,rs78682878,1:176643807,T,C,rs78682878:7-71	46	86.0	7	71	64	rs78682878
chrX	151509727	151509793	seq_b,AX-16691022,Affx-5936063,rs78682878,1:176643807,T,C,rs78682878:5-71	40	80.4	5	71	66	rs78682878
chrX	14299354	14299426	seq_b,AX-16691022,Affx-5936063,rs78682878,1:176643807,T,C,rs78682878:5-71	41	81.9	5	71	66	rs78682878
chrX	141064429	141064463	seq_b,AX-16691022,Affx-5936063,rs78682878,1:176643807,T,C,rs78682878:37-71	28	91.2	37	71	34	rs78682878
chrX	55340714	55340747	seq_b,AX-16691022,Affx-5936063,rs78682878,1:176643807,T,C,rs78682878:37-70	27	91.0	37	70	33	rs78682878
chrY	2773494	2773560	seq_b,AX-16691022,Affx-5936063,rs78682878,1:176643807,T,C,rs78682878:7-71	34	92.5	7	71	64	rs78682878
chrX	124818210	124818274	seq_b,AX-16691022,Affx-5936063,rs78682878,1:176643807,T,C,rs78682878:7-71	48	87.5	7	71	64	rs78682878
chrX	74719690	74719756	seq_b,AX-16691022,Affx-5936063,rs78682878,1:176643807,T,C,rs78682878:5-71	44	83.4	5	71	66	rs78682878
chrX	77125465	77125531	seq_b,AX-16691022,Affx-5936063,rs78682878,1:176643807,T,C,rs78682878:5-71	40	80.4	5	71	66	rs78682878
chrX	115909112	115909158	seq_b,AX-16691022,Affx-5936063,rs78682878,1:176643807,T,C,rs78682878:11-56	38	93.4	11	56	45	rs78682878
chrX	147213033	147213089	seq_b,AX-16691022,Affx-5936063,rs78682878,1:176643807,T,C,rs78682878:15-71	36	82.2	15	71	56	rs78682878
chrX	56737627	56737676	seq_b,AX-16691022,Affx-5936063,rs78682878,1:176643807,T,C,rs78682878:17-66	35	85.8	17	66	49	rs78682878
chrX	85959963	85959997	seq_b,AX-16691022,Affx-5936063,rs78682878,1:176643807,T,C,rs78682878:37-71	28	91.2	37	71	34	rs78682878
chrX	64443900	64443934	seq_b,AX-16691022,Affx-5936063,rs78682878,1:176643807,T,C,rs78682878:37-71	28	91.2	37	71	34	rs78682878
chrX	128112970	128112998	seq_b,AX-16691022,Affx-5936063,rs78682878,1:176643807,T,C,rs78682878:43-71	24	92.9	43	71	28	rs78682878
chrX	122019732	122019756	seq_b,AX-16691022,Affx-5936063,rs78682878,1:176643807,T,C,rs78682878:5-29	22	95.9	5	29	24	rs78682878
chrX	107240350	107240370	seq_a,AX-16691215,Affx-5938000,rs12083094,1:176734170,T,G,rs12083094:34-54	20	100.0	34	54	20	rs12083094
chrX	82307762	82307782	seq_a,AX-16692237,Affx-5943997,rs77822888,1:177000667,A,C,rs77822888:4-24	20	100.0	4	24	20	rs77822888
chrX	82307762	82307782	seq_b,AX-16692237,Affx-5943997,rs77822888,1:177000667,A,C,rs77822888:4-24	20	100.0	4	24	20	rs77822888
chrX	96959929	96959949	seq_a,AX-16692648,Affx-5946016,rs56374321,1:177091253,A,C,rs56374321:42-62	20	100.0	42	62	20	rs56374321
chrX	96959929	96959949	seq_b,AX-16692648,Affx-5946016,rs56374321,1:177091253,A,C,rs56374321:42-62	20	100.0	42	62	20	rs56374321
chrX	23042360	23042391	seq_a,AX-16692746,Affx-5946532,rs72999589,11:75704733,A,G,rs72999589:40-64	23	100.0	40	64	24	rs72999589
chrX	128087705	128087725	seq_a,AX-16692746,Affx-5946532,rs72999589,11:75704733,A,G,rs72999589:44-64	20	100.0	44	64	20	rs72999589
chrX	103799827	103799847	seq_a,AX-16692746,Affx-5946532,rs72999589,11:75704733,A,G,rs72999589:44-64	20	100.0	44	64	20	rs72999589
chrX	81032252	81032272	seq_a,AX-16692746,Affx-5946532,rs72999589,11:75704733,A,G,rs72999589:44-64	20	100.0	44	64	20	rs72999589
chrX	6291464	6291487	seq_a,AX-16692746,Affx-5946532,rs72999589,11:75704733,A,G,rs72999589:39-61	21	100.0	39	61	22	rs72999589
chrY	5423820	5423975	seq_a,AX-16692746,Affx-5946532,rs72999589,11:75704733,A,G,rs72999589:15-64	32	94.6	15	64	49	rs72999589
chrY	16428525	16428545	seq_a,AX-16692746,Affx-5946532,rs72999589,11:75704733,A,G,rs72999589:45-65	20	100.0	45	65	20	rs72999589
chrX	154355445	154355466	seq_a,AX-16692746,Affx-5946532,rs72999589,11:75704733,A,G,rs72999589:48-69	21	100.0	48	69	21	rs72999589
chrX	137356610	137356745	seq_a,AX-16692746,Affx-5946532,rs72999589,11:75704733,A,G,rs72999589:0-24	23	100.0	0	24	24	rs72999589
chrX	145594171	145594191	seq_a,AX-16692746,Affx-5946532,rs72999589,11:75704733,A,G,rs72999589:44-64	20	100.0	44	64	20	rs72999589
chrX	77402814	77402834	seq_a,AX-16692746,Affx-5946532,rs72999589,11:75704733,A,G,rs72999589:44-64	20	100.0	44	64	20	rs72999589
chrX	128087705	128087725	seq_b,AX-16692746,Affx-5946532,rs72999589,11:75704733,A,G,rs72999589:44-64	20	100.0	44	64	20	rs72999589
chrX	103799827	103799847	seq_b,AX-16692746,Affx-5946532,rs72999589,11:75704733,A,G,rs72999589:44-64	20	100.0	44	64	20	rs72999589
chrX	81032252	81032272	seq_b,AX-16692746,Affx-5946532,rs72999589,11:75704733,A,G,rs72999589:44-64	20	100.0	44	64	20	rs72999589
chrX	6291464	6291487	seq_b,AX-16692746,Affx-5946532,rs72999589,11:75704733,A,G,rs72999589:39-61	21	100.0	39	61	22	rs72999589
chrY	16428525	16428545	seq_b,AX-16692746,Affx-5946532,rs72999589,11:75704733,A,G,rs72999589:45-65	20	100.0	45	65	20	rs72999589
chrX	154355445	154355466	seq_b,AX-16692746,Affx-5946532,rs72999589,11:75704733,A,G,rs72999589:48-69	21	100.0	48	69	21	rs72999589
chrX	137356610	137356745	seq_b,AX-16692746,Affx-5946532,rs72999589,11:75704733,A,G,rs72999589:0-24	23	100.0	0	24	24	rs72999589
chrX	145594171	145594191	seq_b,AX-16692746,Affx-5946532,rs72999589,11:75704733,A,G,rs72999589:44-64	20	100.0	44	64	20	rs72999589
chrX	77402814	77402834	seq_b,AX-16692746,Affx-5946532,rs72999589,11:75704733,A,G,rs72999589:44-64	20	100.0	44	64	20	rs72999589
chrX	102601500	102601526	seq_a,AX-16693410,Affx-5950482,rs11041462,11:7599301,A,T,rs11041462:29-54	22	96.0	29	54	25	rs11041462
chrX	17972227	17972254	seq_a,AX-16693989,Affx-5955201,rs1885023,1:177476951,A,C,rs1885023:0-27	25	96.3	0	27	27	rs1885023
chrX	138979073	138979101	seq_a,AX-16693989,Affx-5955201,rs1885023,1:177476951,A,C,rs1885023:0-27	24	96.2	0	27	27	rs1885023
chrX	130109661	130109689	seq_a,AX-16693989,Affx-5955201,rs1885023,1:177476951,A,C,rs1885023:0-27	24	96.2	0	27	27	rs1885023
chrX	12528485	12528513	seq_a,AX-16693989,Affx-5955201,rs1885023,1:177476951,A,C,rs1885023:0-27	22	92.4	0	27	27	rs1885023
chrX	22396897	22397019	seq_a,AX-16693989,Affx-5955201,rs1885023,1:177476951,A,C,rs1885023:0-57	38	84.3	0	57	57	rs1885023
chrX	76206168	76206196	seq_a,AX-16693989,Affx-5955201,rs1885023,1:177476951,A,C,rs1885023:0-27	24	96.2	0	27	27	rs1885023
chrX	102843653	102843674	seq_a,AX-16693989,Affx-5955201,rs1885023,1:177476951,A,C,rs1885023:0-21	21	100.0	0	21	21	rs1885023
chrX	17972227	17972254	seq_b,AX-16693989,Affx-5955201,rs1885023,1:177476951,A,C,rs1885023:0-27	25	96.3	0	27	27	rs1885023
chrX	138979073	138979101	seq_b,AX-16693989,Affx-5955201,rs1885023,1:177476951,A,C,rs1885023:0-27	24	96.2	0	27	27	rs1885023
chrX	130109661	130109689	seq_b,AX-16693989,Affx-5955201,rs1885023,1:177476951,A,C,rs1885023:0-27	24	96.2	0	27	27	rs1885023
chrX	12528485	12528513	seq_b,AX-16693989,Affx-5955201,rs1885023,1:177476951,A,C,rs1885023:0-27	22	92.4	0	27	27	rs1885023
chrX	22396897	22397019	seq_b,AX-16693989,Affx-5955201,rs1885023,1:177476951,A,C,rs1885023:0-57	38	84.3	0	57	57	rs1885023
chrX	76206168	76206196	seq_b,AX-16693989,Affx-5955201,rs1885023,1:177476951,A,C,rs1885023:0-27	24	96.2	0	27	27	rs1885023
chrX	102843653	102843674	seq_b,AX-16693989,Affx-5955201,rs1885023,1:177476951,A,C,rs1885023:0-21	21	100.0	0	21	21	rs1885023
chrX	54797535	54797566	seq_b,AX-16694234,Affx-5956913,rs34261991,11:76138321,T,C,rs34261991:20-45	24	100.0	20	45	25	rs34261991
chrY	19760788	19760808	seq_b,AX-16694566,Affx-5959137,rs78259710,1:177647923,A,G,rs78259710:30-50	20	100.0	30	50	20	rs78259710
chrY	20418968	20418988	seq_b,AX-16694566,Affx-5959137,rs78259710,1:177647923,A,G,rs78259710:30-50	20	100.0	30	50	20	rs78259710
chrX	69160510	69160533	seq_a,AX-16694802,Affx-5960379,rs55675183,11:7640298,A,G,rs55675183:47-71	22	87.0	47	71	24	rs55675183
chrX	69160510	69160533	seq_b,AX-16694802,Affx-5960379,rs55675183,11:7640298,A,G,rs55675183:47-71	22	87.0	47	71	24	rs55675183
chrX	11342393	11342460	seq_a,AX-16695088,Affx-5962128,rs72717429,1:177769090,A,G,rs72717429:4-71	43	82.1	4	71	67	rs72717429
chrX	71106813	71106870	seq_a,AX-16695088,Affx-5962128,rs72717429,1:177769090,A,G,rs72717429:8-62	39	87.1	8	62	54	rs72717429
chrX	118944417	118944466	seq_a,AX-16695088,Affx-5962128,rs72717429,1:177769090,A,G,rs72717429:16-62	37	91.4	16	62	46	rs72717429
chrX	25252353	25252394	seq_a,AX-16695088,Affx-5962128,rs72717429,1:177769090,A,G,rs72717429:21-62	33	90.3	21	62	41	rs72717429
chrX	123689986	123690012	seq_a,AX-16695088,Affx-5962128,rs72717429,1:177769090,A,G,rs72717429:14-37	22	100.0	14	37	23	rs72717429
chrX	12002413	12002487	seq_a,AX-16695088,Affx-5962128,rs72717429,1:177769090,A,G,rs72717429:0-71	52	87.4	0	71	71	rs72717429
chrX	138796161	138796223	seq_a,AX-16695088,Affx-5962128,rs72717429,1:177769090,A,G,rs72717429:0-59	50	93.3	0	59	59	rs72717429
chrX	135915613	135915686	seq_a,AX-16695088,Affx-5962128,rs72717429,1:177769090,A,G,rs72717429:0-71	48	84.6	0	71	71	rs72717429
chrX	43406088	43406147	seq_a,AX-16695088,Affx-5962128,rs72717429,1:177769090,A,G,rs72717429:6-62	43	89.3	6	62	56	rs72717429
chrX	109005701	109005760	seq_a,AX-16695088,Affx-5962128,rs72717429,1:177769090,A,G,rs72717429:6-62	43	89.3	6	62	56	rs72717429
chrX	36755963	36756004	seq_a,AX-16695088,Affx-5962128,rs72717429,1:177769090,A,G,rs72717429:21-62	37	95.2	21	62	41	rs72717429
chrX	19880079	19880144	seq_a,AX-16695088,Affx-5962128,rs72717429,1:177769090,A,G,rs72717429:4-71	45	85.2	4	71	67	rs72717429
chrX	46873341	46873388	seq_a,AX-16695088,Affx-5962128,rs72717429,1:177769090,A,G,rs72717429:24-71	35	87.3	24	71	47	rs72717429
chrX	35607618	35607682	seq_a,AX-16695088,Affx-5962128,rs72717429,1:177769090,A,G,rs72717429:0-60	43	92.4	0	60	60	rs72717429
chrX	109322620	109322661	seq_a,AX-16695088,Affx-5962128,rs72717429,1:177769090,A,G,rs72717429:21-62	33	90.3	21	62	41	rs72717429
chrX	136323675	136323736	seq_a,AX-16695088,Affx-5962128,rs72717429,1:177769090,A,G,rs72717429:4-62	38	88.0	4	62	58	rs72717429
chrX	66403352	66403394	seq_a,AX-16695088,Affx-5962128,rs72717429,1:177769090,A,G,rs72717429:23-62	31	97.0	23	62	39	rs72717429
chrX	118944417	118944466	seq_b,AX-16695088,Affx-5962128,rs72717429,1:177769090,A,G,rs72717429:16-62	35	89.2	16	62	46	rs72717429
chrX	25252353	25252394	seq_b,AX-16695088,Affx-5962128,rs72717429,1:177769090,A,G,rs72717429:21-62	31	87.9	21	62	41	rs72717429
chrX	11342393	11342423	seq_b,AX-16695088,Affx-5962128,rs72717429,1:177769090,A,G,rs72717429:4-34	22	86.7	4	34	30	rs72717429
chrX	12002413	12002487	seq_b,AX-16695088,Affx-5962128,rs72717429,1:177769090,A,G,rs72717429:0-71	50	86.0	0	71	71	rs72717429
chrX	109005701	109005760	seq_b,AX-16695088,Affx-5962128,rs72717429,1:177769090,A,G,rs72717429:6-62	41	87.5	6	62	56	rs72717429
chrX	43406088	43406147	seq_b,AX-16695088,Affx-5962128,rs72717429,1:177769090,A,G,rs72717429:6-62	41	87.5	6	62	56	rs72717429
chrX	19063134	19063159	seq_a,AX-16695218,Affx-5963046,rs12043001,1:177807335,T,C,rs12043001:45-71	22	87.5	45	71	26	rs12043001
chrX	19063134	19063159	seq_b,AX-16695218,Affx-5963046,rs12043001,1:177807335,T,C,rs12043001:45-71	22	87.5	45	71	26	rs12043001
chrY	1360759	1360779	seq_a,AX-16695463,Affx-5965017,rs75905071,1:177876156,T,C,rs75905071:24-44	20	100.0	24	44	20	rs75905071
chrX	1410759	1410779	seq_a,AX-16695463,Affx-5965017,rs75905071,1:177876156,T,C,rs75905071:24-44	20	100.0	24	44	20	rs75905071
chrX	120839405	120839432	seq_a,AX-16695644,Affx-5966718,rs79943341,1:177947481,A,G,rs79943341:22-54	24	74.1	22	54	32	rs79943341
chrY	5259103	5259123	seq_a,AX-16695672,Affx-5966889,rs7119795,11:76543474,T,C,rs7119795:48-68	20	100.0	48	68	20	rs7119795
chrX	91421227	91421247	seq_a,AX-16695672,Affx-5966889,rs7119795,11:76543474,T,C,rs7119795:48-68	20	100.0	48	68	20	rs7119795
chrY	5259103	5259123	seq_b,AX-16695672,Affx-5966889,rs7119795,11:76543474,T,C,rs7119795:48-68	20	100.0	48	68	20	rs7119795
chrX	91421227	91421247	seq_b,AX-16695672,Affx-5966889,rs7119795,11:76543474,T,C,rs7119795:48-68	20	100.0	48	68	20	rs7119795
chrX	23488249	23488277	seq_a,AX-16695812,Affx-5967954,rs11585914,1:177992402,T,C,rs11585914:42-70	26	96.5	42	70	28	rs11585914
chrX	23488249	23488277	seq_b,AX-16695812,Affx-5967954,rs11585914,1:177992402,T,C,rs11585914:42-70	26	96.5	42	70	28	rs11585914
chrX	115861993	115862038	seq_a,AX-16695958,Affx-5969044,rs12790535,11:76626583,A,G,rs12790535:26-71	41	95.6	26	71	45	rs12790535
chrX	42315370	42315392	seq_a,AX-16695958,Affx-5969044,rs12790535,11:76626583,A,G,rs12790535:26-48	22	100.0	26	48	22	rs12790535
chrX	115861993	115862038	seq_b,AX-16695958,Affx-5969044,rs12790535,11:76626583,A,G,rs12790535:26-71	39	93.4	26	71	45	rs12790535
chrX	119601198	119601224	seq_a,AX-16696289,Affx-5971894,rs117415617,11:7685678,T,G,rs117415617:45-71	24	96.2	45	71	26	rs117415617
chrX	111328816	111328841	seq_a,AX-16696289,Affx-5971894,rs117415617,11:7685678,T,G,rs117415617:46-71	23	96.0	46	71	25	rs117415617
chrX	147415345	147415376	seq_a,AX-16696289,Affx-5971894,rs117415617,11:7685678,T,G,rs117415617:30-61	23	87.1	30	61	31	rs117415617
chrX	135479293	135479316	seq_a,AX-16696289,Affx-5971894,rs117415617,11:7685678,T,G,rs117415617:48-71	21	95.7	48	71	23	rs117415617
chrX	11340352	11340373	seq_a,AX-16696289,Affx-5971894,rs117415617,11:7685678,T,G,rs117415617:45-66	21	100.0	45	66	21	rs117415617
chrX	5085564	5085584	seq_a,AX-16696289,Affx-5971894,rs117415617,11:7685678,T,G,rs117415617:42-62	20	100.0	42	62	20	rs117415617
chrY	6842062	6842088	seq_a,AX-16696289,Affx-5971894,rs117415617,11:7685678,T,G,rs117415617:45-71	24	96.2	45	71	26	rs117415617
chrX	14723537	14723563	seq_a,AX-16696289,Affx-5971894,rs117415617,11:7685678,T,G,rs117415617:45-71	26	100.0	45	71	26	rs117415617
chrX	135109112	135109137	seq_a,AX-16696289,Affx-5971894,rs117415617,11:7685678,T,G,rs117415617:46-71	23	96.0	46	71	25	rs117415617
chrX	14784173	14784195	seq_a,AX-16696289,Affx-5971894,rs117415617,11:7685678,T,G,rs117415617:45-67	22	100.0	45	67	22	rs117415617
chrX	150055219	150055240	seq_a,AX-16696289,Affx-5971894,rs117415617,11:7685678,T,G,rs117415617:45-66	21	100.0	45	66	21	rs117415617
chrX	38030253	38030274	seq_a,AX-16696289,Affx-5971894,rs117415617,11:7685678,T,G,rs117415617:45-66	21	100.0	45	66	21	rs117415617
chrX	13274587	13274664	seq_a,AX-16696289,Affx-5971894,rs117415617,11:7685678,T,G,rs117415617:46-71	24	100.0	46	71	25	rs117415617
chrX	14796451	14796471	seq_a,AX-16696289,Affx-5971894,rs117415617,11:7685678,T,G,rs117415617:45-65	20	100.0	45	65	20	rs117415617
chrX	8057439	8057459	seq_a,AX-16696289,Affx-5971894,rs117415617,11:7685678,T,G,rs117415617:46-66	20	100.0	46	66	20	rs117415617
chrX	6677537	6677571	seq_b,AX-16696289,Affx-5971894,rs117415617,11:7685678,T,G,rs117415617:30-65	27	82.4	30	65	35	rs117415617
chrX	119601198	119601224	seq_b,AX-16696289,Affx-5971894,rs117415617,11:7685678,T,G,rs117415617:45-71	24	96.2	45	71	26	rs117415617
chrX	111328816	111328841	seq_b,AX-16696289,Affx-5971894,rs117415617,11:7685678,T,G,rs117415617:46-71	23	96.0	46	71	25	rs117415617
chrX	11340346	11340373	seq_b,AX-16696289,Affx-5971894,rs117415617,11:7685678,T,G,rs117415617:32-66	26	74.1	32	66	34	rs117415617
chrX	135479293	135479316	seq_b,AX-16696289,Affx-5971894,rs117415617,11:7685678,T,G,rs117415617:48-71	21	95.7	48	71	23	rs117415617
chrX	5085564	5085584	seq_b,AX-16696289,Affx-5971894,rs117415617,11:7685678,T,G,rs117415617:42-62	20	100.0	42	62	20	rs117415617
chrY	6842062	6842088	seq_b,AX-16696289,Affx-5971894,rs117415617,11:7685678,T,G,rs117415617:45-71	24	96.2	45	71	26	rs117415617
chrX	11212743	11212780	seq_b,AX-16696289,Affx-5971894,rs117415617,11:7685678,T,G,rs117415617:25-62	27	86.5	25	62	37	rs117415617
chrX	14723537	14723563	seq_b,AX-16696289,Affx-5971894,rs117415617,11:7685678,T,G,rs117415617:45-71	26	100.0	45	71	26	rs117415617
chrX	135109112	135109137	seq_b,AX-16696289,Affx-5971894,rs117415617,11:7685678,T,G,rs117415617:46-71	23	96.0	46	71	25	rs117415617
chrX	24914348	24914380	seq_b,AX-16696289,Affx-5971894,rs117415617,11:7685678,T,G,rs117415617:30-62	22	84.4	30	62	32	rs117415617
chrX	14784173	14784195	seq_b,AX-16696289,Affx-5971894,rs117415617,11:7685678,T,G,rs117415617:45-67	22	100.0	45	67	22	rs117415617
chrX	150055219	150055240	seq_b,AX-16696289,Affx-5971894,rs117415617,11:7685678,T,G,rs117415617:45-66	21	100.0	45	66	21	rs117415617
chrX	38030253	38030274	seq_b,AX-16696289,Affx-5971894,rs117415617,11:7685678,T,G,rs117415617:45-66	21	100.0	45	66	21	rs117415617
chrX	13274587	13274664	seq_b,AX-16696289,Affx-5971894,rs117415617,11:7685678,T,G,rs117415617:46-71	24	100.0	46	71	25	rs117415617
chrX	14796451	14796471	seq_b,AX-16696289,Affx-5971894,rs117415617,11:7685678,T,G,rs117415617:45-65	20	100.0	45	65	20	rs117415617
chrX	8057439	8057459	seq_b,AX-16696289,Affx-5971894,rs117415617,11:7685678,T,G,rs117415617:46-66	20	100.0	46	66	20	rs117415617
chrX	114699210	114699231	seq_b,AX-16696778,Affx-5977162,rs7936377,11:7708799,T,C,rs7936377:19-40	21	100.0	19	40	21	rs7936377
chrX	53935595	53935620	seq_a,AX-16696815,Affx-5977266,rs117872677,11:76981468,A,G,rs117872677:46-71	23	96.0	46	71	25	rs117872677
chrY	23640185	23640209	seq_b,AX-16696815,Affx-5977266,rs117872677,11:76981468,A,G,rs117872677:25-48	22	100.0	25	48	23	rs117872677
chrX	53935595	53935620	seq_b,AX-16696815,Affx-5977266,rs117872677,11:76981468,A,G,rs117872677:46-71	23	96.0	46	71	25	rs117872677
chrX	18400765	18400785	seq_a,AX-16697123,Affx-5979406,rs73400730,11:7718411,T,C,rs73400730:33-53	20	100.0	33	53	20	rs73400730
chrX	132919464	132919498	seq_a,AX-16697439,Affx-5981555,rs2147030,1:178572265,A,G,rs2147030:23-56	25	96.3	23	56	33	rs2147030
chrX	132919464	132919498	seq_b,AX-16697439,Affx-5981555,rs2147030,1:178572265,A,G,rs2147030:23-56	26	96.5	23	56	33	rs2147030
chrX	22201503	22201530	seq_a,AX-16697520,Affx-5982017,rs112672990,11:77179272,T,C,rs112672990:27-56	24	84.7	27	56	29	rs112672990
chrX	100164043	100164063	seq_b,AX-16697520,Affx-5982017,rs112672990,11:77179272,T,C,rs112672990:32-52	20	100.0	32	52	20	rs112672990
chrX	66095395	66095418	seq_b,AX-16697604,Affx-5982512,rs115087366,1:178612559,A,G,rs115087366:32-55	21	95.7	32	55	23	rs115087366
chrX	95587677	95587697	seq_b,AX-16697604,Affx-5982512,rs115087366,1:178612559,A,G,rs115087366:20-40	20	100.0	20	40	20	rs115087366
chrX	149801999	149802020	seq_a,AX-16697677,Affx-5983256,rs79512607,11:7734456,A,G,rs79512607:43-64	21	100.0	43	64	21	rs79512607
chrX	149801999	149802020	seq_b,AX-16697677,Affx-5983256,rs79512607,11:7734456,A,G,rs79512607:43-64	21	100.0	43	64	21	rs79512607
chrX	96121010	96121039	seq_a,AX-16697702,Affx-5983496,rs61821306,1:178652141,T,C,rs61821306:10-38	23	96.0	10	38	28	rs61821306
chrY	2653037	2653066	seq_a,AX-16697786,Affx-5984294,rs72705168,1:178677082,T,C,rs72705168:46-69	22	100.0	46	69	23	rs72705168
chrY	2653037	2653066	seq_b,AX-16697786,Affx-5984294,rs72705168,1:178677082,T,C,rs72705168:46-69	22	100.0	46	69	23	rs72705168
chrX	47845695	47845741	seq_a,AX-16697919,Affx-5985697,rs76791038,11:7743478,T,C,rs76791038:12-43	27	96.7	12	43	31	rs76791038
chrX	131152943	131152964	seq_a,AX-16697937,Affx-5985891,rs75346522,11:77330747,A,C,rs75346522:35-56	21	100.0	35	56	21	rs75346522
chrX	16431123	16431219	seq_a,AX-16698031,Affx-5986569,rs114334886,1:178769148,A,G,rs114334886:1-71	47	92.8	1	71	70	rs114334886
chrX	51910709	51910740	seq_a,AX-16698031,Affx-5986569,rs114334886,1:178769148,A,G,rs114334886:40-71	31	100.0	40	71	31	rs114334886
chrX	53551899	53551920	seq_a,AX-16698031,Affx-5986569,rs114334886,1:178769148,A,G,rs114334886:4-25	21	100.0	4	25	21	rs114334886
chrX	145017975	145017998	seq_a,AX-16698031,Affx-5986569,rs114334886,1:178769148,A,G,rs114334886:1-24	23	100.0	1	24	23	rs114334886
chrX	16431123	16431219	seq_b,AX-16698031,Affx-5986569,rs114334886,1:178769148,A,G,rs114334886:1-71	47	92.8	1	71	70	rs114334886
chrX	51910709	51910740	seq_b,AX-16698031,Affx-5986569,rs114334886,1:178769148,A,G,rs114334886:40-71	31	100.0	40	71	31	rs114334886
chrX	53551899	53551920	seq_b,AX-16698031,Affx-5986569,rs114334886,1:178769148,A,G,rs114334886:4-25	21	100.0	4	25	21	rs114334886
chrX	145017975	145017998	seq_b,AX-16698031,Affx-5986569,rs114334886,1:178769148,A,G,rs114334886:1-24	23	100.0	1	24	23	rs114334886
chrX	8720881	8720901	seq_a,AX-16698182,Affx-5987619,rs56028401,11:77400629,A,G,rs56028401:23-43	20	100.0	23	43	20	rs56028401
chrX	56547117	56547141	seq_a,AX-16698271,Affx-5988208,rs3753535,1:178836971,T,C,rs3753535:26-50	20	91.7	26	50	24	rs3753535
chrY	4006560	4006598	seq_a,AX-16698426,Affx-5989156,rs75679358,1:178881280,T,C,rs75679358:1-39	32	92.2	1	39	38	rs75679358
chrX	87344356	87344403	seq_a,AX-16698426,Affx-5989156,rs75679358,1:178881280,T,C,rs75679358:1-48	38	91.4	1	48	47	rs75679358
chrX	45468645	45468683	seq_a,AX-16698426,Affx-5989156,rs75679358,1:178881280,T,C,rs75679358:1-39	34	94.8	1	39	38	rs75679358
chrX	78152233	78152271	seq_a,AX-16698426,Affx-5989156,rs75679358,1:178881280,T,C,rs75679358:1-39	32	92.2	1	39	38	rs75679358
chrX	89815733	89815771	seq_a,AX-16698426,Affx-5989156,rs75679358,1:178881280,T,C,rs75679358:1-39	32	92.2	1	39	38	rs75679358
chrX	88017755	88017793	seq_a,AX-16698426,Affx-5989156,rs75679358,1:178881280,T,C,rs75679358:1-39	30	89.5	1	39	38	rs75679358
chrX	92992687	92992724	seq_a,AX-16698426,Affx-5989156,rs75679358,1:178881280,T,C,rs75679358:2-39	29	89.2	2	39	37	rs75679358
chrX	124837608	124837641	seq_a,AX-16698426,Affx-5989156,rs75679358,1:178881280,T,C,rs75679358:1-34	29	94.0	1	34	33	rs75679358
chrX	87422556	87422589	seq_a,AX-16698426,Affx-5989156,rs75679358,1:178881280,T,C,rs75679358:5-38	27	91.0	5	38	33	rs75679358
chrX	90952524	90952562	seq_a,AX-16698426,Affx-5989156,rs75679358,1:178881280,T,C,rs75679358:1-39	29	96.8	1	39	38	rs75679358
chrX	141413275	141413301	seq_a,AX-16698426,Affx-5989156,rs75679358,1:178881280,T,C,rs75679358:22-48	22	92.4	22	48	26	rs75679358
chrX	80788829	80788850	seq_a,AX-16698426,Affx-5989156,rs75679358,1:178881280,T,C,rs75679358:18-39	21	100.0	18	39	21	rs75679358
chrX	56443316	56443337	seq_a,AX-16698426,Affx-5989156,rs75679358,1:178881280,T,C,rs75679358:18-39	21	100.0	18	39	21	rs75679358
chrX	101539468	101539488	seq_a,AX-16698426,Affx-5989156,rs75679358,1:178881280,T,C,rs75679358:19-39	20	100.0	19	39	20	rs75679358
chrX	43143267	43143297	seq_a,AX-16698426,Affx-5989156,rs75679358,1:178881280,T,C,rs75679358:16-39	22	100.0	16	39	23	rs75679358
chrX	55444904	55444951	seq_a,AX-16698426,Affx-5989156,rs75679358,1:178881280,T,C,rs75679358:1-48	35	87.3	1	48	47	rs75679358
chrX	33496779	33496816	seq_a,AX-16698426,Affx-5989156,rs75679358,1:178881280,T,C,rs75679358:2-39	33	94.6	2	39	37	rs75679358
chrX	86221272	86221312	seq_a,AX-16698426,Affx-5989156,rs75679358,1:178881280,T,C,rs75679358:0-39	34	94.9	0	39	39	rs75679358
chrX	21348620	21348682	seq_a,AX-16698426,Affx-5989156,rs75679358,1:178881280,T,C,rs75679358:3-63	37	85.0	3	63	60	rs75679358
chrX	98409905	98409943	seq_a,AX-16698426,Affx-5989156,rs75679358,1:178881280,T,C,rs75679358:1-39	32	92.2	1	39	38	rs75679358
chrX	121861168	121861200	seq_a,AX-16698426,Affx-5989156,rs75679358,1:178881280,T,C,rs75679358:7-39	32	100.0	7	39	32	rs75679358
chrX	36633389	36633427	seq_a,AX-16698426,Affx-5989156,rs75679358,1:178881280,T,C,rs75679358:1-39	30	89.5	1	39	38	rs75679358
chrX	45534408	45534446	seq_a,AX-16698426,Affx-5989156,rs75679358,1:178881280,T,C,rs75679358:1-39	30	89.5	1	39	38	rs75679358
chrX	73271897	73271933	seq_a,AX-16698426,Affx-5989156,rs75679358,1:178881280,T,C,rs75679358:3-39	30	91.7	3	39	36	rs75679358
chrX	81691000	81691034	seq_a,AX-16698426,Affx-5989156,rs75679358,1:178881280,T,C,rs75679358:5-39	30	94.2	5	39	34	rs75679358
chrX	105384825	105384868	seq_a,AX-16698426,Affx-5989156,rs75679358,1:178881280,T,C,rs75679358:5-48	32	88.1	5	48	43	rs75679358
chrX	73368530	73368568	seq_a,AX-16698426,Affx-5989156,rs75679358,1:178881280,T,C,rs75679358:1-39	26	84.3	1	39	38	rs75679358
chrX	75890920	75890958	seq_a,AX-16698426,Affx-5989156,rs75679358,1:178881280,T,C,rs75679358:1-39	26	84.3	1	39	38	rs75679358
chrX	63886456	63886494	seq_a,AX-16698426,Affx-5989156,rs75679358,1:178881280,T,C,rs75679358:16-48	27	96.7	16	48	32	rs75679358
chrX	82231182	82231206	seq_a,AX-16698426,Affx-5989156,rs75679358,1:178881280,T,C,rs75679358:1-25	22	95.9	1	25	24	rs75679358
chrX	63716890	63716911	seq_a,AX-16698426,Affx-5989156,rs75679358,1:178881280,T,C,rs75679358:18-39	21	100.0	18	39	21	rs75679358
chrX	68660979	68661048	seq_b,AX-16698426,Affx-5989156,rs75679358,1:178881280,T,C,rs75679358:1-63	47	90.0	1	63	62	rs75679358
chrX	90345983	90346047	seq_b,AX-16698426,Affx-5989156,rs75679358,1:178881280,T,C,rs75679358:1-63	39	85.5	1	63	62	rs75679358
chrX	74063216	74063254	seq_b,AX-16698426,Affx-5989156,rs75679358,1:178881280,T,C,rs75679358:1-39	32	92.2	1	39	38	rs75679358
chrX	89815733	89815772	seq_b,AX-16698426,Affx-5989156,rs75679358,1:178881280,T,C,rs75679358:1-39	31	92.2	1	39	38	rs75679358
chrX	45468645	45468679	seq_b,AX-16698426,Affx-5989156,rs75679358,1:178881280,T,C,rs75679358:1-35	30	94.2	1	35	34	rs75679358
chrX	124837608	124837641	seq_b,AX-16698426,Affx-5989156,rs75679358,1:178881280,T,C,rs75679358:1-34	29	94.0	1	34	33	rs75679358
chrX	78152233	78152267	seq_b,AX-16698426,Affx-5989156,rs75679358,1:178881280,T,C,rs75679358:1-35	28	91.2	1	35	34	rs75679358
chrX	88017755	88017788	seq_b,AX-16698426,Affx-5989156,rs75679358,1:178881280,T,C,rs75679358:1-34	27	91.0	1	34	33	rs75679358
chrX	87422556	87422586	seq_b,AX-16698426,Affx-5989156,rs75679358,1:178881280,T,C,rs75679358:5-35	24	90.0	5	35	30	rs75679358
chrX	108395440	108395460	seq_b,AX-16698426,Affx-5989156,rs75679358,1:178881280,T,C,rs75679358:18-38	20	100.0	18	38	20	rs75679358
chrX	121861167	121861200	seq_b,AX-16698426,Affx-5989156,rs75679358,1:178881280,T,C,rs75679358:7-39	31	100.0	7	39	32	rs75679358
chrX	98409909	98409943	seq_b,AX-16698426,Affx-5989156,rs75679358,1:178881280,T,C,rs75679358:1-35	28	91.2	1	35	34	rs75679358
chrX	115909945	115909986	seq_b,AX-16698426,Affx-5989156,rs75679358,1:178881280,T,C,rs75679358:22-61	30	89.8	22	61	39	rs75679358
chrX	45534412	45534446	seq_b,AX-16698426,Affx-5989156,rs75679358,1:178881280,T,C,rs75679358:1-35	26	88.3	1	35	34	rs75679358
chrX	55444920	55444951	seq_b,AX-16698426,Affx-5989156,rs75679358,1:178881280,T,C,rs75679358:1-32	25	90.4	1	32	31	rs75679358
chrX	82231182	82231206	seq_b,AX-16698426,Affx-5989156,rs75679358,1:178881280,T,C,rs75679358:1-25	22	95.9	1	25	24	rs75679358
chrX	4368110	4368130	seq_b,AX-16698509,Affx-5989781,rs75354747,1:178908260,T,C,rs75354747:29-49	20	100.0	29	49	20	rs75354747
chrX	56217455	56217512	seq_a,AX-16698538,Affx-5990237,rs79334896,11:7762401,T,C,rs79334896:0-56	41	87.3	0	56	56	rs79334896
chrX	78758596	78758618	seq_a,AX-16698538,Affx-5990237,rs79334896,11:7762401,T,C,rs79334896:28-50	22	100.0	28	50	22	rs79334896
chrX	66524515	66524535	seq_a,AX-16698538,Affx-5990237,rs79334896,11:7762401,T,C,rs79334896:30-50	20	100.0	30	50	20	rs79334896
chrX	121123809	121123837	seq_a,AX-16698538,Affx-5990237,rs79334896,11:7762401,T,C,rs79334896:28-56	28	100.0	28	56	28	rs79334896
chrX	95320317	95320347	seq_a,AX-16698538,Affx-5990237,rs79334896,11:7762401,T,C,rs79334896:32-59	23	96.0	32	59	27	rs79334896
chrX	121123809	121123837	seq_b,AX-16698538,Affx-5990237,rs79334896,11:7762401,T,C,rs79334896:28-56	26	96.5	28	56	28	rs79334896
chrX	52158767	52158787	seq_a,AX-16698549,Affx-5990378,rs75713100,11:77517973,T,G,rs75713100:10-30	20	100.0	10	30	20	rs75713100
chrX	45298087	45298113	seq_b,AX-16698549,Affx-5990378,rs75713100,11:77517973,T,G,rs75713100:12-50	25	65.4	12	50	38	rs75713100
chrX	52158767	52158787	seq_b,AX-16698549,Affx-5990378,rs75713100,11:77517973,T,G,rs75713100:10-30	20	100.0	10	30	20	rs75713100
chrX	129507708	129507731	seq_a,AX-16698565,Affx-5990495,rs117490375,11:77522336,A,C,rs117490375:46-69	21	95.7	46	69	23	rs117490375
chrX	129507708	129507731	seq_b,AX-16698565,Affx-5990495,rs117490375,11:77522336,A,C,rs117490375:46-69	21	95.7	46	69	23	rs117490375
chrX	79540292	79540312	seq_a,AX-16698595,Affx-5990758,rs12404158,1:178944161,C,G,rs12404158:51-71	20	100.0	51	71	20	rs12404158
chrX	32653483	32653519	seq_a,AX-16698595,Affx-5990758,rs12404158,1:178944161,C,G,rs12404158:36-71	30	94.2	36	71	35	rs12404158
chrX	108234010	108234041	seq_a,AX-16698595,Affx-5990758,rs12404158,1:178944161,C,G,rs12404158:19-50	25	90.4	19	50	31	rs12404158
chrX	66259807	66259829	seq_a,AX-16698595,Affx-5990758,rs12404158,1:178944161,C,G,rs12404158:49-71	22	100.0	49	71	22	rs12404158
chrX	69165043	69165066	seq_a,AX-16698595,Affx-5990758,rs12404158,1:178944161,C,G,rs12404158:47-71	22	87.0	47	71	24	rs12404158
chrX	79540292	79540312	seq_b,AX-16698595,Affx-5990758,rs12404158,1:178944161,C,G,rs12404158:51-71	20	100.0	51	71	20	rs12404158
chrX	32653483	32653519	seq_b,AX-16698595,Affx-5990758,rs12404158,1:178944161,C,G,rs12404158:36-71	30	94.2	36	71	35	rs12404158
chrX	108234010	108234041	seq_b,AX-16698595,Affx-5990758,rs12404158,1:178944161,C,G,rs12404158:19-50	25	90.4	19	50	31	rs12404158
chrX	66259807	66259829	seq_b,AX-16698595,Affx-5990758,rs12404158,1:178944161,C,G,rs12404158:49-71	22	100.0	49	71	22	rs12404158
chrX	69165043	69165066	seq_b,AX-16698595,Affx-5990758,rs12404158,1:178944161,C,G,rs12404158:47-71	22	87.0	47	71	24	rs12404158
chrX	27027356	27027381	seq_a,AX-16698707,Affx-5991956,rs61900172,11:77584302,T,G,rs61900172:43-69	22	84.0	43	69	26	rs61900172
chrX	27027356	27027381	seq_b,AX-16698707,Affx-5991956,rs61900172,11:77584302,T,G,rs61900172:43-69	22	84.0	43	69	26	rs61900172
chrX	65916412	65916432	seq_a,AX-16698800,Affx-5992679,rs72709423,1:179028446,T,C,rs72709423:51-71	20	100.0	51	71	20	rs72709423
chrX	70170032	70170052	seq_a,AX-16698800,Affx-5992679,rs72709423,1:179028446,T,C,rs72709423:50-70	20	100.0	50	70	20	rs72709423
chrX	112195313	112195333	seq_a,AX-16698800,Affx-5992679,rs72709423,1:179028446,T,C,rs72709423:51-71	20	100.0	51	71	20	rs72709423
chrX	65916412	65916432	seq_b,AX-16698800,Affx-5992679,rs72709423,1:179028446,T,C,rs72709423:51-71	20	100.0	51	71	20	rs72709423
chrX	70170032	70170052	seq_b,AX-16698800,Affx-5992679,rs72709423,1:179028446,T,C,rs72709423:50-70	20	100.0	50	70	20	rs72709423
chrX	112195313	112195333	seq_b,AX-16698800,Affx-5992679,rs72709423,1:179028446,T,C,rs72709423:51-71	20	100.0	51	71	20	rs72709423
chrX	55192711	55192731	seq_a,AX-16698882,Affx-5993650,rs1325195,1:179071756,A,G,rs1325195:42-62	20	100.0	42	62	20	rs1325195
chrX	55192711	55192731	seq_b,AX-16698882,Affx-5993650,rs1325195,1:179071756,A,G,rs1325195:42-62	20	100.0	42	62	20	rs1325195
chrX	32703550	32703571	seq_a,AX-16698995,Affx-5995147,rs6672395,1:179130359,T,C,rs6672395:17-38	21	100.0	17	38	21	rs6672395
chrX	139553573	139553602	seq_a,AX-16699606,Affx-6001082,rs111664208,11:77916413,T,C,rs111664208:43-70	24	96.2	43	70	27	rs111664208
chrX	67905095	67905123	seq_a,AX-16699606,Affx-6001082,rs111664208,11:77916413,T,C,rs111664208:44-70	23	96.0	44	70	26	rs111664208
chrX	111249704	111249732	seq_a,AX-16699606,Affx-6001082,rs111664208,11:77916413,T,C,rs111664208:44-70	23	96.0	44	70	26	rs111664208
chrX	116884595	116884623	seq_a,AX-16699606,Affx-6001082,rs111664208,11:77916413,T,C,rs111664208:44-70	23	96.0	44	70	26	rs111664208
chrX	145806961	145806982	seq_a,AX-16699606,Affx-6001082,rs111664208,11:77916413,T,C,rs111664208:44-65	21	100.0	44	65	21	rs111664208
chrX	154738964	154738991	seq_a,AX-16699606,Affx-6001082,rs111664208,11:77916413,T,C,rs111664208:44-69	22	95.9	44	69	25	rs111664208
chrX	153861149	153861176	seq_a,AX-16699606,Affx-6001082,rs111664208,11:77916413,T,C,rs111664208:44-69	22	95.9	44	69	25	rs111664208
chrX	130127484	130127511	seq_a,AX-16699606,Affx-6001082,rs111664208,11:77916413,T,C,rs111664208:44-69	22	95.9	44	69	25	rs111664208
chrX	68008254	68008274	seq_a,AX-16699606,Affx-6001082,rs111664208,11:77916413,T,C,rs111664208:41-61	20	100.0	41	61	20	rs111664208
chrY	25546800	25546822	seq_a,AX-16699606,Affx-6001082,rs111664208,11:77916413,T,C,rs111664208:39-61	20	95.5	39	61	22	rs111664208
chrX	28566110	28566155	seq_a,AX-16699606,Affx-6001082,rs111664208,11:77916413,T,C,rs111664208:23-61	31	92.2	23	61	38	rs111664208
chrX	11645814	11645847	seq_a,AX-16699606,Affx-6001082,rs111664208,11:77916413,T,C,rs111664208:38-69	26	93.6	38	69	31	rs111664208
chrX	147650620	147650646	seq_a,AX-16699606,Affx-6001082,rs111664208,11:77916413,T,C,rs111664208:45-70	24	100.0	45	70	25	rs111664208
chrX	123385684	123385712	seq_a,AX-16699606,Affx-6001082,rs111664208,11:77916413,T,C,rs111664208:44-70	23	96.0	44	70	26	rs111664208
chrX	40254157	40254178	seq_a,AX-16699606,Affx-6001082,rs111664208,11:77916413,T,C,rs111664208:40-61	21	100.0	40	61	21	rs111664208
chrX	153799750	153799777	seq_a,AX-16699606,Affx-6001082,rs111664208,11:77916413,T,C,rs111664208:44-69	22	95.9	44	69	25	rs111664208
chrX	109386415	109386435	seq_a,AX-16699606,Affx-6001082,rs111664208,11:77916413,T,C,rs111664208:41-61	20	100.0	41	61	20	rs111664208
chrX	46172694	46172721	seq_a,AX-16699606,Affx-6001082,rs111664208,11:77916413,T,C,rs111664208:45-70	22	95.9	45	70	25	rs111664208
chrX	38020958	38021001	seq_b,AX-16699606,Affx-6001082,rs111664208,11:77916413,T,C,rs111664208:22-61	31	97.1	22	61	39	rs111664208
chrX	116884573	116884623	seq_b,AX-16699606,Affx-6001082,rs111664208,11:77916413,T,C,rs111664208:30-70	29	94.0	30	70	40	rs111664208
chrX	139553573	139553602	seq_b,AX-16699606,Affx-6001082,rs111664208,11:77916413,T,C,rs111664208:43-70	24	96.2	43	70	27	rs111664208
chrX	67905095	67905123	seq_b,AX-16699606,Affx-6001082,rs111664208,11:77916413,T,C,rs111664208:44-70	23	96.0	44	70	26	rs111664208
chrX	111249704	111249732	seq_b,AX-16699606,Affx-6001082,rs111664208,11:77916413,T,C,rs111664208:44-70	23	96.0	44	70	26	rs111664208
chrX	145806961	145806982	seq_b,AX-16699606,Affx-6001082,rs111664208,11:77916413,T,C,rs111664208:44-65	21	100.0	44	65	21	rs111664208
chrX	154738964	154738991	seq_b,AX-16699606,Affx-6001082,rs111664208,11:77916413,T,C,rs111664208:44-69	22	95.9	44	69	25	rs111664208
chrX	153861149	153861176	seq_b,AX-16699606,Affx-6001082,rs111664208,11:77916413,T,C,rs111664208:44-69	22	95.9	44	69	25	rs111664208
chrX	130127484	130127511	seq_b,AX-16699606,Affx-6001082,rs111664208,11:77916413,T,C,rs111664208:44-69	22	95.9	44	69	25	rs111664208
chrX	68008254	68008274	seq_b,AX-16699606,Affx-6001082,rs111664208,11:77916413,T,C,rs111664208:41-61	20	100.0	41	61	20	rs111664208
chrY	25546800	25546832	seq_b,AX-16699606,Affx-6001082,rs111664208,11:77916413,T,C,rs111664208:32-61	26	96.6	32	61	29	rs111664208
chrX	109386415	109386455	seq_b,AX-16699606,Affx-6001082,rs111664208,11:77916413,T,C,rs111664208:23-61	31	94.5	23	61	38	rs111664208
chrX	11645814	11645847	seq_b,AX-16699606,Affx-6001082,rs111664208,11:77916413,T,C,rs111664208:38-69	26	93.6	38	69	31	rs111664208
chrX	23757423	23757471	seq_b,AX-16699606,Affx-6001082,rs111664208,11:77916413,T,C,rs111664208:23-66	31	92.2	23	66	43	rs111664208
chrX	147650620	147650646	seq_b,AX-16699606,Affx-6001082,rs111664208,11:77916413,T,C,rs111664208:45-70	24	100.0	45	70	25	rs111664208
chrX	40254157	40254178	seq_b,AX-16699606,Affx-6001082,rs111664208,11:77916413,T,C,rs111664208:40-61	21	100.0	40	61	21	rs111664208
chrX	123385684	123385712	seq_b,AX-16699606,Affx-6001082,rs111664208,11:77916413,T,C,rs111664208:44-70	23	96.0	44	70	26	rs111664208
chrX	46172694	46172737	seq_b,AX-16699606,Affx-6001082,rs111664208,11:77916413,T,C,rs111664208:32-70	27	93.6	32	70	38	rs111664208
chrX	153799750	153799777	seq_b,AX-16699606,Affx-6001082,rs111664208,11:77916413,T,C,rs111664208:44-69	22	95.9	44	69	25	rs111664208
chrX	68294544	68294586	seq_b,AX-16699606,Affx-6001082,rs111664208,11:77916413,T,C,rs111664208:23-61	27	93.6	23	61	38	rs111664208
chrX	142688460	142688485	seq_a,AX-16699809,Affx-6002859,rs77950235,11:7808255,A,G,rs77950235:38-62	23	100.0	38	62	24	rs77950235
chrX	98320616	98320638	seq_a,AX-16699809,Affx-6002859,rs77950235,11:7808255,A,G,rs77950235:39-61	22	100.0	39	61	22	rs77950235
chrX	48499231	48499253	seq_a,AX-16699809,Affx-6002859,rs77950235,11:7808255,A,G,rs77950235:39-61	22	100.0	39	61	22	rs77950235
chrX	63349034	63349054	seq_a,AX-16699809,Affx-6002859,rs77950235,11:7808255,A,G,rs77950235:41-61	20	100.0	41	61	20	rs77950235
chrX	62931262	62931282	seq_a,AX-16699809,Affx-6002859,rs77950235,11:7808255,A,G,rs77950235:41-61	20	100.0	41	61	20	rs77950235
chrX	87214300	87214320	seq_a,AX-16699809,Affx-6002859,rs77950235,11:7808255,A,G,rs77950235:37-57	20	100.0	37	57	20	rs77950235
chrX	26386325	26386353	seq_a,AX-16699809,Affx-6002859,rs77950235,11:7808255,A,G,rs77950235:42-70	26	96.5	42	70	28	rs77950235
chrX	133750315	133750340	seq_a,AX-16699809,Affx-6002859,rs77950235,11:7808255,A,G,rs77950235:44-69	23	96.0	44	69	25	rs77950235
chrX	154201539	154201566	seq_a,AX-16699809,Affx-6002859,rs77950235,11:7808255,A,G,rs77950235:37-64	23	92.6	37	64	27	rs77950235
chrX	53911059	53911085	seq_a,AX-16699809,Affx-6002859,rs77950235,11:7808255,A,G,rs77950235:38-64	22	92.4	38	64	26	rs77950235
chrX	127119169	127119189	seq_a,AX-16699809,Affx-6002859,rs77950235,11:7808255,A,G,rs77950235:41-61	20	100.0	41	61	20	rs77950235
chrX	106826009	106826029	seq_a,AX-16699809,Affx-6002859,rs77950235,11:7808255,A,G,rs77950235:41-61	20	100.0	41	61	20	rs77950235
chrX	104787827	104787847	seq_a,AX-16699809,Affx-6002859,rs77950235,11:7808255,A,G,rs77950235:41-61	20	100.0	41	61	20	rs77950235
chrX	88772458	88772478	seq_a,AX-16699809,Affx-6002859,rs77950235,11:7808255,A,G,rs77950235:41-61	20	100.0	41	61	20	rs77950235
chrX	64633574	64633594	seq_a,AX-16699809,Affx-6002859,rs77950235,11:7808255,A,G,rs77950235:41-61	20	100.0	41	61	20	rs77950235
chrX	43079024	43079044	seq_a,AX-16699809,Affx-6002859,rs77950235,11:7808255,A,G,rs77950235:41-61	20	100.0	41	61	20	rs77950235
chrX	36230433	36230453	seq_a,AX-16699809,Affx-6002859,rs77950235,11:7808255,A,G,rs77950235:41-61	20	100.0	41	61	20	rs77950235
chrX	142688460	142688485	seq_b,AX-16699809,Affx-6002859,rs77950235,11:7808255,A,G,rs77950235:38-62	23	100.0	38	62	24	rs77950235
chrX	98320616	98320638	seq_b,AX-16699809,Affx-6002859,rs77950235,11:7808255,A,G,rs77950235:39-61	22	100.0	39	61	22	rs77950235
chrX	48499231	48499253	seq_b,AX-16699809,Affx-6002859,rs77950235,11:7808255,A,G,rs77950235:39-61	22	100.0	39	61	22	rs77950235
chrX	63349034	63349054	seq_b,AX-16699809,Affx-6002859,rs77950235,11:7808255,A,G,rs77950235:41-61	20	100.0	41	61	20	rs77950235
chrX	62931262	62931282	seq_b,AX-16699809,Affx-6002859,rs77950235,11:7808255,A,G,rs77950235:41-61	20	100.0	41	61	20	rs77950235
chrX	87214300	87214320	seq_b,AX-16699809,Affx-6002859,rs77950235,11:7808255,A,G,rs77950235:37-57	20	100.0	37	57	20	rs77950235
chrX	26386325	26386353	seq_b,AX-16699809,Affx-6002859,rs77950235,11:7808255,A,G,rs77950235:42-70	26	96.5	42	70	28	rs77950235
chrX	154201539	154201571	seq_b,AX-16699809,Affx-6002859,rs77950235,11:7808255,A,G,rs77950235:32-64	26	90.7	32	64	32	rs77950235
chrX	133750315	133750346	seq_b,AX-16699809,Affx-6002859,rs77950235,11:7808255,A,G,rs77950235:33-69	28	77.5	33	69	36	rs77950235
chrX	53911059	53911085	seq_b,AX-16699809,Affx-6002859,rs77950235,11:7808255,A,G,rs77950235:38-64	22	92.4	38	64	26	rs77950235
chrX	127119169	127119189	seq_b,AX-16699809,Affx-6002859,rs77950235,11:7808255,A,G,rs77950235:41-61	20	100.0	41	61	20	rs77950235
chrX	106826009	106826029	seq_b,AX-16699809,Affx-6002859,rs77950235,11:7808255,A,G,rs77950235:41-61	20	100.0	41	61	20	rs77950235
chrX	104787827	104787847	seq_b,AX-16699809,Affx-6002859,rs77950235,11:7808255,A,G,rs77950235:41-61	20	100.0	41	61	20	rs77950235
chrX	88772458	88772478	seq_b,AX-16699809,Affx-6002859,rs77950235,11:7808255,A,G,rs77950235:41-61	20	100.0	41	61	20	rs77950235
chrX	64633574	64633594	seq_b,AX-16699809,Affx-6002859,rs77950235,11:7808255,A,G,rs77950235:41-61	20	100.0	41	61	20	rs77950235
chrX	43079024	43079044	seq_b,AX-16699809,Affx-6002859,rs77950235,11:7808255,A,G,rs77950235:41-61	20	100.0	41	61	20	rs77950235
chrX	36230433	36230453	seq_b,AX-16699809,Affx-6002859,rs77950235,11:7808255,A,G,rs77950235:41-61	20	100.0	41	61	20	rs77950235
chrX	44034079	44034110	seq_a,AX-16699831,Affx-6003043,rs111471812,11:77976610,A,C,rs111471812:43-71	23	96.0	43	71	28	rs111471812
chrX	44034079	44034110	seq_b,AX-16699831,Affx-6003043,rs111471812,11:77976610,A,C,rs111471812:43-71	23	96.0	43	71	28	rs111471812
chrY	26878367	26878416	seq_a,AX-16699878,Affx-6003397,rs75312029,11:77988547,A,G,rs75312029:0-49	43	93.9	0	49	49	rs75312029
chrY	25244622	25244671	seq_a,AX-16699878,Affx-6003397,rs75312029,11:77988547,A,G,rs75312029:0-49	43	93.9	0	49	49	rs75312029
chrX	41339728	41339790	seq_a,AX-16699878,Affx-6003397,rs75312029,11:77988547,A,G,rs75312029:0-62	50	90.4	0	62	62	rs75312029
chrX	10680302	10680372	seq_a,AX-16699878,Affx-6003397,rs75312029,11:77988547,A,G,rs75312029:0-71	51	82.9	0	71	71	rs75312029
chrX	62297005	62297066	seq_a,AX-16699878,Affx-6003397,rs75312029,11:77988547,A,G,rs75312029:0-61	45	86.9	0	61	61	rs75312029
chrX	5759408	5759456	seq_a,AX-16699878,Affx-6003397,rs75312029,11:77988547,A,G,rs75312029:14-62	38	89.6	14	62	48	rs75312029
chrX	138759144	138759204	seq_a,AX-16699878,Affx-6003397,rs75312029,11:77988547,A,G,rs75312029:0-62	43	85.0	0	62	62	rs75312029
chrX	36425849	36425888	seq_a,AX-16699878,Affx-6003397,rs75312029,11:77988547,A,G,rs75312029:0-39	35	94.9	0	39	39	rs75312029
chrX	42260051	42260093	seq_a,AX-16699878,Affx-6003397,rs75312029,11:77988547,A,G,rs75312029:0-43	34	91.7	0	43	43	rs75312029
chrX	128302599	128302632	seq_a,AX-16699878,Affx-6003397,rs75312029,11:77988547,A,G,rs75312029:9-43	32	91.0	9	43	34	rs75312029
chrX	114160327	114160356	seq_a,AX-16699878,Affx-6003397,rs75312029,11:77988547,A,G,rs75312029:14-43	27	96.6	14	43	29	rs75312029
chrX	90378098	90378130	seq_a,AX-16699878,Affx-6003397,rs75312029,11:77988547,A,G,rs75312029:8-43	29	83.9	8	43	35	rs75312029
chrX	129846359	129846400	seq_a,AX-16699878,Affx-6003397,rs75312029,11:77988547,A,G,rs75312029:0-39	30	97.0	0	39	39	rs75312029
chrX	98110670	98110704	seq_a,AX-16699878,Affx-6003397,rs75312029,11:77988547,A,G,rs75312029:0-35	27	89.7	0	35	35	rs75312029
chrX	40706825	40706849	seq_a,AX-16699878,Affx-6003397,rs75312029,11:77988547,A,G,rs75312029:12-37	23	87.5	12	37	25	rs75312029
chrY	27083993	27084042	seq_a,AX-16699878,Affx-6003397,rs75312029,11:77988547,A,G,rs75312029:0-49	43	93.9	0	49	49	rs75312029
chrY	25468321	25468370	seq_a,AX-16699878,Affx-6003397,rs75312029,11:77988547,A,G,rs75312029:0-49	43	93.9	0	49	49	rs75312029
chrY	4022480	4022530	seq_a,AX-16699878,Affx-6003397,rs75312029,11:77988547,A,G,rs75312029:8-57	42	95.7	8	57	49	rs75312029
chrY	7035390	7035437	seq_a,AX-16699878,Affx-6003397,rs75312029,11:77988547,A,G,rs75312029:13-60	35	87.3	13	60	47	rs75312029
chrY	3744213	3744239	seq_a,AX-16699878,Affx-6003397,rs75312029,11:77988547,A,G,rs75312029:19-45	24	96.2	19	45	26	rs75312029
chrX	44367724	44367795	seq_a,AX-16699878,Affx-6003397,rs75312029,11:77988547,A,G,rs75312029:0-71	53	87.4	0	71	71	rs75312029
chrX	35807580	35807642	seq_a,AX-16699878,Affx-6003397,rs75312029,11:77988547,A,G,rs75312029:0-62	52	92.0	0	62	62	rs75312029
chrX	103012456	103012517	seq_a,AX-16699878,Affx-6003397,rs75312029,11:77988547,A,G,rs75312029:0-62	50	86.9	0	62	62	rs75312029
chrX	35718709	35718771	seq_a,AX-16699878,Affx-6003397,rs75312029,11:77988547,A,G,rs75312029:0-62	47	88.6	0	62	62	rs75312029
chrX	53042903	53042965	seq_a,AX-16699878,Affx-6003397,rs75312029,11:77988547,A,G,rs75312029:0-62	44	85.5	0	62	62	rs75312029
chrX	140697974	140698025	seq_a,AX-16699878,Affx-6003397,rs75312029,11:77988547,A,G,rs75312029:8-59	43	92.2	8	59	51	rs75312029
chrX	47171470	47171520	seq_a,AX-16699878,Affx-6003397,rs75312029,11:77988547,A,G,rs75312029:0-50	42	92.0	0	50	50	rs75312029
chrX	89831691	89831741	seq_a,AX-16699878,Affx-6003397,rs75312029,11:77988547,A,G,rs75312029:8-57	42	95.7	8	57	49	rs75312029
chrX	79494671	79494740	seq_a,AX-16699878,Affx-6003397,rs75312029,11:77988547,A,G,rs75312029:0-71	45	84.5	0	71	71	rs75312029
chrX	47240026	47240075	seq_a,AX-16699878,Affx-6003397,rs75312029,11:77988547,A,G,rs75312029:13-62	37	87.8	13	62	49	rs75312029
chrX	28330059	28330089	seq_a,AX-16699878,Affx-6003397,rs75312029,11:77988547,A,G,rs75312029:8-38	30	100.0	8	38	30	rs75312029
chrX	4566493	4566528	seq_a,AX-16699878,Affx-6003397,rs75312029,11:77988547,A,G,rs75312029:8-43	29	91.5	8	43	35	rs75312029
chrX	117846652	117846682	seq_a,AX-16699878,Affx-6003397,rs75312029,11:77988547,A,G,rs75312029:9-39	28	96.7	9	39	30	rs75312029
chrX	145838875	145838905	seq_a,AX-16699878,Affx-6003397,rs75312029,11:77988547,A,G,rs75312029:8-39	29	90.0	8	39	31	rs75312029
chrX	19926961	19926996	seq_a,AX-16699878,Affx-6003397,rs75312029,11:77988547,A,G,rs75312029:27-62	27	88.6	27	62	35	rs75312029
chrX	89554437	89554463	seq_a,AX-16699878,Affx-6003397,rs75312029,11:77988547,A,G,rs75312029:19-45	24	96.2	19	45	26	rs75312029
chrY	26878367	26878416	seq_b,AX-16699878,Affx-6003397,rs75312029,11:77988547,A,G,rs75312029:0-49	41	91.9	0	49	49	rs75312029
chrY	25244622	25244671	seq_b,AX-16699878,Affx-6003397,rs75312029,11:77988547,A,G,rs75312029:0-49	41	91.9	0	49	49	rs75312029
chrX	41339728	41339790	seq_b,AX-16699878,Affx-6003397,rs75312029,11:77988547,A,G,rs75312029:0-62	48	88.8	0	62	62	rs75312029
chrX	42260051	42260093	seq_b,AX-16699878,Affx-6003397,rs75312029,11:77988547,A,G,rs75312029:0-43	32	88.9	0	43	43	rs75312029
chrX	128302599	128302632	seq_b,AX-16699878,Affx-6003397,rs75312029,11:77988547,A,G,rs75312029:9-43	30	87.9	9	43	34	rs75312029
chrX	129846359	129846399	seq_b,AX-16699878,Affx-6003397,rs75312029,11:77988547,A,G,rs75312029:0-41	31	88.6	0	41	41	rs75312029
chrX	114160327	114160356	seq_b,AX-16699878,Affx-6003397,rs75312029,11:77988547,A,G,rs75312029:14-43	25	93.2	14	43	29	rs75312029
chrX	98110670	98110705	seq_b,AX-16699878,Affx-6003397,rs75312029,11:77988547,A,G,rs75312029:0-36	28	90.0	0	36	36	rs75312029
chrX	10680302	10680326	seq_b,AX-16699878,Affx-6003397,rs75312029,11:77988547,A,G,rs75312029:0-24	22	95.9	0	24	24	rs75312029
chrX	90378098	90378130	seq_b,AX-16699878,Affx-6003397,rs75312029,11:77988547,A,G,rs75312029:8-43	25	81.5	8	43	35	rs75312029
chrY	27083993	27084042	seq_b,AX-16699878,Affx-6003397,rs75312029,11:77988547,A,G,rs75312029:0-49	41	91.9	0	49	49	rs75312029
chrY	25468321	25468370	seq_b,AX-16699878,Affx-6003397,rs75312029,11:77988547,A,G,rs75312029:0-49	41	91.9	0	49	49	rs75312029
chrY	4022480	4022530	seq_b,AX-16699878,Affx-6003397,rs75312029,11:77988547,A,G,rs75312029:8-57	40	93.5	8	57	49	rs75312029
chrY	7035390	7035437	seq_b,AX-16699878,Affx-6003397,rs75312029,11:77988547,A,G,rs75312029:13-60	33	85.2	13	60	47	rs75312029
chrX	35807580	35807642	seq_b,AX-16699878,Affx-6003397,rs75312029,11:77988547,A,G,rs75312029:0-62	50	90.4	0	62	62	rs75312029
chrX	47171470	47171520	seq_b,AX-16699878,Affx-6003397,rs75312029,11:77988547,A,G,rs75312029:0-50	40	90.0	0	50	50	rs75312029
chrX	89831691	89831741	seq_b,AX-16699878,Affx-6003397,rs75312029,11:77988547,A,G,rs75312029:8-57	40	93.5	8	57	49	rs75312029
chrX	28330062	28330089	seq_b,AX-16699878,Affx-6003397,rs75312029,11:77988547,A,G,rs75312029:8-35	27	100.0	8	35	27	rs75312029
chrX	117846657	117846682	seq_b,AX-16699878,Affx-6003397,rs75312029,11:77988547,A,G,rs75312029:9-34	25	100.0	9	34	25	rs75312029
chrX	145838879	145838905	seq_b,AX-16699878,Affx-6003397,rs75312029,11:77988547,A,G,rs75312029:8-35	25	88.5	8	35	27	rs75312029
chrY	2754916	2754983	seq_a,AX-16699933,Affx-6003748,rs114357987,1:179411637,T,C,rs114357987:0-71	53	84.2	0	71	71	rs114357987
chrY	19444238	19444273	seq_a,AX-16699933,Affx-6003748,rs114357987,1:179411637,T,C,rs114357987:0-35	33	97.2	0	35	35	rs114357987
chrY	19444238	19444273	seq_b,AX-16699933,Affx-6003748,rs114357987,1:179411637,T,C,rs114357987:0-35	33	97.2	0	35	35	rs114357987
chrX	21187930	21187956	seq_a,AX-16700200,Affx-6005611,rs115053446,1:179470926,A,G,rs115053446:22-47	22	95.9	22	47	25	rs115053446
chrX	67138232	67138303	seq_a,AX-16700276,Affx-6006015,rs7512551,1:179486598,A,G,rs7512551:0-71	52	88.5	0	71	71	rs7512551
chrX	119984428	119984500	seq_a,AX-16700276,Affx-6006015,rs7512551,1:179486598,A,G,rs7512551:0-71	50	86.0	0	71	71	rs7512551
chrX	100067736	100067799	seq_a,AX-16700276,Affx-6006015,rs7512551,1:179486598,A,G,rs7512551:9-71	47	88.8	9	71	62	rs7512551
chrX	17326176	17326241	seq_a,AX-16700276,Affx-6006015,rs7512551,1:179486598,A,G,rs7512551:2-71	50	81.3	2	71	69	rs7512551
chrX	147823156	147823213	seq_a,AX-16700276,Affx-6006015,rs7512551,1:179486598,A,G,rs7512551:15-71	43	89.3	15	71	56	rs7512551
chrX	54640844	54640900	seq_a,AX-16700276,Affx-6006015,rs7512551,1:179486598,A,G,rs7512551:15-71	40	95.6	15	71	56	rs7512551
chrX	85486722	85486789	seq_a,AX-16700276,Affx-6006015,rs7512551,1:179486598,A,G,rs7512551:5-71	38	93.2	5	71	66	rs7512551
chrX	112401453	112401490	seq_a,AX-16700276,Affx-6006015,rs7512551,1:179486598,A,G,rs7512551:34-71	23	81.1	34	71	37	rs7512551
chrX	99156690	99156751	seq_a,AX-16700276,Affx-6006015,rs7512551,1:179486598,A,G,rs7512551:10-70	29	96.8	10	70	60	rs7512551
chrX	75726169	75726194	seq_a,AX-16700276,Affx-6006015,rs7512551,1:179486598,A,G,rs7512551:18-42	23	100.0	18	42	24	rs7512551
chrX	107885081	107885153	seq_a,AX-16700276,Affx-6006015,rs7512551,1:179486598,A,G,rs7512551:0-71	56	90.2	0	71	71	rs7512551
chrX	115076858	115076922	seq_a,AX-16700276,Affx-6006015,rs7512551,1:179486598,A,G,rs7512551:8-71	48	88.9	8	71	63	rs7512551
chrX	39203942	39204000	seq_a,AX-16700276,Affx-6006015,rs7512551,1:179486598,A,G,rs7512551:14-71	44	89.5	14	71	57	rs7512551
chrX	42507692	42507746	seq_a,AX-16700276,Affx-6006015,rs7512551,1:179486598,A,G,rs7512551:18-71	44	92.5	18	71	53	rs7512551
chrX	124669966	124670032	seq_a,AX-16700276,Affx-6006015,rs7512551,1:179486598,A,G,rs7512551:6-71	44	84.7	6	71	65	rs7512551
chrX	149289136	149289202	seq_a,AX-16700276,Affx-6006015,rs7512551,1:179486598,A,G,rs7512551:0-65	44	84.7	0	65	65	rs7512551
chrX	131057550	131057608	seq_a,AX-16700276,Affx-6006015,rs7512551,1:179486598,A,G,rs7512551:14-71	42	87.8	14	71	57	rs7512551
chrX	56532166	56532231	seq_a,AX-16700276,Affx-6006015,rs7512551,1:179486598,A,G,rs7512551:7-71	41	82.9	7	71	64	rs7512551
chrX	122153633	122153703	seq_a,AX-16700276,Affx-6006015,rs7512551,1:179486598,A,G,rs7512551:2-71	49	91.4	2	71	69	rs7512551
chrX	125905257	125905324	seq_a,AX-16700276,Affx-6006015,rs7512551,1:179486598,A,G,rs7512551:5-71	35	92.7	5	71	66	rs7512551
chrX	86896504	86896562	seq_a,AX-16700276,Affx-6006015,rs7512551,1:179486598,A,G,rs7512551:14-71	31	83.0	14	71	57	rs7512551
chrX	100067736	100067799	seq_b,AX-16700276,Affx-6006015,rs7512551,1:179486598,A,G,rs7512551:9-71	44	88.0	9	71	62	rs7512551
chrX	119984428	119984500	seq_b,AX-16700276,Affx-6006015,rs7512551,1:179486598,A,G,rs7512551:0-71	44	94.0	0	71	71	rs7512551
chrX	67138232	67138303	seq_b,AX-16700276,Affx-6006015,rs7512551,1:179486598,A,G,rs7512551:0-71	44	95.9	0	71	71	rs7512551
chrX	85486722	85486789	seq_b,AX-16700276,Affx-6006015,rs7512551,1:179486598,A,G,rs7512551:5-71	38	93.2	5	71	66	rs7512551
chrX	54640844	54640900	seq_b,AX-16700276,Affx-6006015,rs7512551,1:179486598,A,G,rs7512551:15-71	33	97.2	15	71	56	rs7512551
chrX	99156690	99156751	seq_b,AX-16700276,Affx-6006015,rs7512551,1:179486598,A,G,rs7512551:10-70	29	96.8	10	70	60	rs7512551
chrX	17326217	17326241	seq_b,AX-16700276,Affx-6006015,rs7512551,1:179486598,A,G,rs7512551:47-71	22	95.9	47	71	24	rs7512551
chrX	107885081	107885153	seq_b,AX-16700276,Affx-6006015,rs7512551,1:179486598,A,G,rs7512551:0-71	53	89.6	0	71	71	rs7512551
chrX	42507692	42507746	seq_b,AX-16700276,Affx-6006015,rs7512551,1:179486598,A,G,rs7512551:18-71	41	91.9	18	71	53	rs7512551
chrX	122153633	122153703	seq_b,AX-16700276,Affx-6006015,rs7512551,1:179486598,A,G,rs7512551:2-71	43	92.0	2	71	69	rs7512551
chrX	115076858	115076922	seq_b,AX-16700276,Affx-6006015,rs7512551,1:179486598,A,G,rs7512551:8-71	37	93.1	8	71	63	rs7512551
chrX	149289136	149289202	seq_b,AX-16700276,Affx-6006015,rs7512551,1:179486598,A,G,rs7512551:0-65	36	86.0	0	65	65	rs7512551
chrX	56532166	56532231	seq_b,AX-16700276,Affx-6006015,rs7512551,1:179486598,A,G,rs7512551:7-71	36	92.9	7	71	64	rs7512551
chrX	125905257	125905324	seq_b,AX-16700276,Affx-6006015,rs7512551,1:179486598,A,G,rs7512551:5-71	35	92.7	5	71	66	rs7512551
chrX	131057550	131057608	seq_b,AX-16700276,Affx-6006015,rs7512551,1:179486598,A,G,rs7512551:14-71	34	97.3	14	71	57	rs7512551
chrX	39203942	39204000	seq_b,AX-16700276,Affx-6006015,rs7512551,1:179486598,A,G,rs7512551:14-71	34	97.3	14	71	57	rs7512551
chrX	97397993	97398017	seq_a,AX-16700914,Affx-6009644,rs12027248,1:179622582,A,G,rs12027248:36-60	22	95.9	36	60	24	rs12027248
chrX	97397993	97398017	seq_b,AX-16700914,Affx-6009644,rs12027248,1:179622582,A,G,rs12027248:36-60	22	95.9	36	60	24	rs12027248
chrX	54280935	54280961	seq_b,AX-16700914,Affx-6009644,rs12027248,1:179622582,A,G,rs12027248:30-55	22	96.0	30	55	25	rs12027248
chrY	15400173	15400194	seq_a,AX-16701118,Affx-6010997,rs74238044,11:78262949,T,C,rs74238044:5-26	21	100.0	5	26	21	rs74238044
chrY	7165291	7165681	seq_a,AX-16701118,Affx-6010997,rs74238044,11:78262949,T,C,rs74238044:0-28	27	100.0	0	28	28	rs74238044
chrY	15400173	15400194	seq_b,AX-16701118,Affx-6010997,rs74238044,11:78262949,T,C,rs74238044:5-26	21	100.0	5	26	21	rs74238044
chrY	7165291	7165681	seq_b,AX-16701118,Affx-6010997,rs74238044,11:78262949,T,C,rs74238044:0-28	27	100.0	0	28	28	rs74238044
chrX	36006605	36006625	seq_a,AX-16701512,Affx-6013290,rs72708636,1:179759426,C,G,rs72708636:7-27	20	100.0	7	27	20	rs72708636
chrX	36006605	36006625	seq_b,AX-16701512,Affx-6013290,rs72708636,1:179759426,C,G,rs72708636:7-27	20	100.0	7	27	20	rs72708636
chrY	25994524	25994545	seq_a,AX-16701690,Affx-6014993,rs75116394,1:179828175,T,C,rs75116394:31-52	21	100.0	31	52	21	rs75116394
chrY	27967838	27967859	seq_a,AX-16701690,Affx-6014993,rs75116394,1:179828175,T,C,rs75116394:31-52	21	100.0	31	52	21	rs75116394
chrX	57087009	57087036	seq_a,AX-16701690,Affx-6014993,rs75116394,1:179828175,T,C,rs75116394:46-70	23	100.0	46	70	24	rs75116394
chrY	26185815	26185836	seq_b,AX-16701690,Affx-6014993,rs75116394,1:179828175,T,C,rs75116394:31-52	21	100.0	31	52	21	rs75116394
chrY	19983730	19983751	seq_b,AX-16701690,Affx-6014993,rs75116394,1:179828175,T,C,rs75116394:31-52	21	100.0	31	52	21	rs75116394
chrY	27776588	27776609	seq_b,AX-16701690,Affx-6014993,rs75116394,1:179828175,T,C,rs75116394:31-52	21	100.0	31	52	21	rs75116394
chrY	20196022	20196043	seq_b,AX-16701690,Affx-6014993,rs75116394,1:179828175,T,C,rs75116394:31-52	21	100.0	31	52	21	rs75116394
chrX	57087009	57087036	seq_b,AX-16701690,Affx-6014993,rs75116394,1:179828175,T,C,rs75116394:46-70	23	100.0	46	70	24	rs75116394
chrX	44050068	44050102	seq_a,AX-16702096,Affx-6017376,rs60647697,1:179929360,A,G,rs60647697:11-41	29	100.0	11	41	30	rs60647697
chrX	99932425	99932470	seq_a,AX-16702096,Affx-6017376,rs60647697,1:179929360,A,G,rs60647697:26-53	24	96.3	26	53	27	rs60647697
chrX	80384218	80384238	seq_a,AX-16702298,Affx-6018536,rs115037911,1:179977781,T,C,rs115037911:1-21	20	100.0	1	21	20	rs115037911
chrX	80384218	80384238	seq_b,AX-16702298,Affx-6018536,rs115037911,1:179977781,T,C,rs115037911:1-21	20	100.0	1	21	20	rs115037911
chrX	112464793	112464817	seq_a,AX-16702725,Affx-6021272,rs77845060,1:180093792,T,C,rs77845060:29-53	24	100.0	29	53	24	rs77845060
chrX	39453235	39453256	seq_b,AX-16702762,Affx-6021476,rs56976338,11:78690480,T,G,rs56976338:23-44	21	100.0	23	44	21	rs56976338
chrX	41567962	41567982	seq_a,AX-16702792,Affx-6021594,rs2874053,1:180105578,T,G,rs2874053:49-69	20	100.0	49	69	20	rs2874053
chrX	41567962	41567982	seq_b,AX-16702792,Affx-6021594,rs2874053,1:180105578,T,G,rs2874053:49-69	20	100.0	49	69	20	rs2874053
chrX	36984335	36984364	seq_b,AX-16702802,Affx-6021675,rs77869979,11:7880947,C,G,rs77869979:32-63	24	84.7	32	63	31	rs77869979
chrX	5184357	5184377	seq_a,AX-16702963,Affx-6022991,rs1836642,11:78745279,T,C,rs1836642:15-35	20	100.0	15	35	20	rs1836642
chrX	5184357	5184377	seq_b,AX-16702963,Affx-6022991,rs1836642,11:78745279,T,C,rs1836642:15-35	20	100.0	15	35	20	rs1836642
chrX	31429389	31429421	seq_a,AX-16702985,Affx-6023169,rs10899582,11:78750374,A,G,rs10899582:15-46	24	92.9	15	46	31	rs10899582
chrX	139867445	139867514	seq_a,AX-16703310,Affx-6026157,rs7949285,11:78861961,A,G,rs7949285:3-71	35	90.7	3	71	68	rs7949285
chrX	132582365	132582416	seq_a,AX-16703310,Affx-6026157,rs7949285,11:78861961,A,G,rs7949285:20-71	27	76.5	20	71	51	rs7949285
chrX	139867445	139867514	seq_b,AX-16703310,Affx-6026157,rs7949285,11:78861961,A,G,rs7949285:3-71	35	90.7	3	71	68	rs7949285
chrX	132582365	132582416	seq_b,AX-16703310,Affx-6026157,rs7949285,11:78861961,A,G,rs7949285:20-71	25	74.6	20	71	51	rs7949285
chrX	72232496	72232522	seq_b,AX-16703384,Affx-6026665,rs2508241,11:78882172,T,C,rs2508241:26-51	24	100.0	26	51	25	rs2508241
chrX	72928103	72928145	seq_a,AX-16703397,Affx-6026751,rs61879345,11:7899800,T,C,rs61879345:0-42	30	85.8	0	42	42	rs61879345
chrX	72928103	72928145	seq_b,AX-16703397,Affx-6026751,rs61879345,11:7899800,T,C,rs61879345:0-42	28	83.4	0	42	42	rs61879345
chrX	151709770	151709825	seq_a,AX-16703495,Affx-6027541,rs11827871,11:78916306,T,G,rs11827871:11-71	37	78.8	11	71	60	rs11827871
chrX	109135239	109135274	seq_a,AX-16703495,Affx-6027541,rs11827871,11:78916306,T,G,rs11827871:1-35	29	94.0	1	35	34	rs11827871
chrX	35917789	35917819	seq_a,AX-16703495,Affx-6027541,rs11827871,11:78916306,T,G,rs11827871:6-35	26	96.5	6	35	29	rs11827871
chrX	62859339	62859362	seq_a,AX-16703495,Affx-6027541,rs11827871,11:78916306,T,G,rs11827871:12-35	23	100.0	12	35	23	rs11827871
chrX	116222690	116222716	seq_a,AX-16703495,Affx-6027541,rs11827871,11:78916306,T,G,rs11827871:9-35	24	96.2	9	35	26	rs11827871
chrX	109135239	109135274	seq_b,AX-16703495,Affx-6027541,rs11827871,11:78916306,T,G,rs11827871:1-35	29	94.0	1	35	34	rs11827871
chrX	35917789	35917819	seq_b,AX-16703495,Affx-6027541,rs11827871,11:78916306,T,G,rs11827871:6-35	26	96.5	6	35	29	rs11827871
chrX	62859339	62859362	seq_b,AX-16703495,Affx-6027541,rs11827871,11:78916306,T,G,rs11827871:12-35	23	100.0	12	35	23	rs11827871
chrX	10832626	10832651	seq_b,AX-16703495,Affx-6027541,rs11827871,11:78916306,T,G,rs11827871:11-36	23	96.0	11	36	25	rs11827871
chrX	151709770	151709794	seq_b,AX-16703495,Affx-6027541,rs11827871,11:78916306,T,G,rs11827871:11-35	22	95.9	11	35	24	rs11827871
chrX	116222690	116222716	seq_b,AX-16703495,Affx-6027541,rs11827871,11:78916306,T,G,rs11827871:9-35	24	96.2	9	35	26	rs11827871
chrX	72860794	72860817	seq_a,AX-16703524,Affx-6027744,rs1008941,11:78923102,A,G,rs1008941:2-26	22	87.0	2	26	24	rs1008941
chrX	43299893	43299916	seq_a,AX-16703524,Affx-6027744,rs1008941,11:78923102,A,G,rs1008941:2-26	22	87.0	2	26	24	rs1008941
chrX	77614715	77614738	seq_a,AX-16703524,Affx-6027744,rs1008941,11:78923102,A,G,rs1008941:2-26	22	87.0	2	26	24	rs1008941
chrX	72860794	72860817	seq_b,AX-16703524,Affx-6027744,rs1008941,11:78923102,A,G,rs1008941:2-26	22	87.0	2	26	24	rs1008941
chrX	43299893	43299916	seq_b,AX-16703524,Affx-6027744,rs1008941,11:78923102,A,G,rs1008941:2-26	22	87.0	2	26	24	rs1008941
chrX	77614715	77614738	seq_b,AX-16703524,Affx-6027744,rs1008941,11:78923102,A,G,rs1008941:2-26	22	87.0	2	26	24	rs1008941
chrX	53649181	53649201	seq_a,AX-16703573,Affx-6028057,rs663906,11:78934953,T,G,rs663906:37-57	20	100.0	37	57	20	rs663906
chrX	53649181	53649201	seq_b,AX-16703573,Affx-6028057,rs663906,11:78934953,T,G,rs663906:37-57	20	100.0	37	57	20	rs663906
chrX	97039028	97039064	seq_b,AX-16703973,Affx-6030473,rs496546,11:79033367,T,C,rs496546:31-64	25	96.3	31	64	33	rs496546
chrX	117786206	117786227	seq_a,AX-16704291,Affx-6032501,rs74501326,11:79108246,A,G,rs74501326:46-67	21	100.0	46	67	21	rs74501326
chrX	117786206	117786227	seq_b,AX-16704291,Affx-6032501,rs74501326,11:79108246,A,G,rs74501326:46-67	21	100.0	46	67	21	rs74501326
chrX	129266534	129266560	seq_a,AX-16704298,Affx-6032522,rs77662766,1:180519998,A,G,rs77662766:7-35	23	84.0	7	35	28	rs77662766
chrX	109736597	109736618	seq_a,AX-16704298,Affx-6032522,rs77662766,1:180519998,A,G,rs77662766:16-37	21	100.0	16	37	21	rs77662766
chrX	119864523	119864549	seq_a,AX-16704298,Affx-6032522,rs77662766,1:180519998,A,G,rs77662766:4-33	25	80.8	4	33	29	rs77662766
chrX	140207018	140207042	seq_a,AX-16704298,Affx-6032522,rs77662766,1:180519998,A,G,rs77662766:14-37	22	100.0	14	37	23	rs77662766
chrX	55495614	55495638	seq_a,AX-16704298,Affx-6032522,rs77662766,1:180519998,A,G,rs77662766:5-32	23	79.2	5	32	27	rs77662766
chrX	18147214	18147237	seq_a,AX-16704298,Affx-6032522,rs77662766,1:180519998,A,G,rs77662766:10-32	21	100.0	10	32	22	rs77662766
chrX	129266534	129266560	seq_b,AX-16704298,Affx-6032522,rs77662766,1:180519998,A,G,rs77662766:7-35	23	84.0	7	35	28	rs77662766
chrX	119864523	119864549	seq_b,AX-16704298,Affx-6032522,rs77662766,1:180519998,A,G,rs77662766:4-33	25	80.8	4	33	29	rs77662766
chrX	55495614	55495638	seq_b,AX-16704298,Affx-6032522,rs77662766,1:180519998,A,G,rs77662766:5-32	23	79.2	5	32	27	rs77662766
chrX	18147214	18147237	seq_b,AX-16704298,Affx-6032522,rs77662766,1:180519998,A,G,rs77662766:10-32	21	100.0	10	32	22	rs77662766
chrX	68783321	68783361	seq_a,AX-16704489,Affx-6033794,rs61809299,1:180574596,A,G,rs61809299:0-39	29	96.8	0	39	39	rs61809299
chrY	25739575	25739596	seq_a,AX-16704506,Affx-6033889,rs76523732,1:180578260,A,G,rs76523732:0-21	21	100.0	0	21	21	rs76523732
chrX	145909215	145909235	seq_a,AX-16704506,Affx-6033889,rs76523732,1:180578260,A,G,rs76523732:0-20	20	100.0	0	20	20	rs76523732
chrX	131879235	131879255	seq_a,AX-16704506,Affx-6033889,rs76523732,1:180578260,A,G,rs76523732:0-20	20	100.0	0	20	20	rs76523732
chrX	131363020	131363040	seq_a,AX-16704506,Affx-6033889,rs76523732,1:180578260,A,G,rs76523732:0-20	20	100.0	0	20	20	rs76523732
chrX	24312155	24312175	seq_a,AX-16704506,Affx-6033889,rs76523732,1:180578260,A,G,rs76523732:0-20	20	100.0	0	20	20	rs76523732
chrX	23747870	23747890	seq_a,AX-16704506,Affx-6033889,rs76523732,1:180578260,A,G,rs76523732:0-20	20	100.0	0	20	20	rs76523732
chrX	16760210	16760230	seq_a,AX-16704506,Affx-6033889,rs76523732,1:180578260,A,G,rs76523732:0-20	20	100.0	0	20	20	rs76523732
chrY	24748380	24748401	seq_a,AX-16704506,Affx-6033889,rs76523732,1:180578260,A,G,rs76523732:0-21	21	100.0	0	21	21	rs76523732
chrY	21082116	21082136	seq_a,AX-16704506,Affx-6033889,rs76523732,1:180578260,A,G,rs76523732:0-20	20	100.0	0	20	20	rs76523732
chrY	18632351	18632371	seq_a,AX-16704506,Affx-6033889,rs76523732,1:180578260,A,G,rs76523732:0-20	20	100.0	0	20	20	rs76523732
chrY	7244631	7244651	seq_a,AX-16704506,Affx-6033889,rs76523732,1:180578260,A,G,rs76523732:0-20	20	100.0	0	20	20	rs76523732
chrX	154232111	154232131	seq_a,AX-16704506,Affx-6033889,rs76523732,1:180578260,A,G,rs76523732:0-20	20	100.0	0	20	20	rs76523732
chrX	151506166	151506186	seq_a,AX-16704506,Affx-6033889,rs76523732,1:180578260,A,G,rs76523732:0-20	20	100.0	0	20	20	rs76523732
chrX	119588346	119588366	seq_a,AX-16704506,Affx-6033889,rs76523732,1:180578260,A,G,rs76523732:0-20	20	100.0	0	20	20	rs76523732
chrX	114203046	114203066	seq_a,AX-16704506,Affx-6033889,rs76523732,1:180578260,A,G,rs76523732:0-20	20	100.0	0	20	20	rs76523732
chrX	84150441	84150461	seq_a,AX-16704506,Affx-6033889,rs76523732,1:180578260,A,G,rs76523732:0-20	20	100.0	0	20	20	rs76523732
chrX	20148296	20148316	seq_a,AX-16704506,Affx-6033889,rs76523732,1:180578260,A,G,rs76523732:0-20	20	100.0	0	20	20	rs76523732
chrY	25739575	25739596	seq_b,AX-16704506,Affx-6033889,rs76523732,1:180578260,A,G,rs76523732:0-21	21	100.0	0	21	21	rs76523732
chrX	145909215	145909235	seq_b,AX-16704506,Affx-6033889,rs76523732,1:180578260,A,G,rs76523732:0-20	20	100.0	0	20	20	rs76523732
chrX	131879235	131879255	seq_b,AX-16704506,Affx-6033889,rs76523732,1:180578260,A,G,rs76523732:0-20	20	100.0	0	20	20	rs76523732
chrX	131363020	131363040	seq_b,AX-16704506,Affx-6033889,rs76523732,1:180578260,A,G,rs76523732:0-20	20	100.0	0	20	20	rs76523732
chrX	24312155	24312175	seq_b,AX-16704506,Affx-6033889,rs76523732,1:180578260,A,G,rs76523732:0-20	20	100.0	0	20	20	rs76523732
chrX	23747870	23747890	seq_b,AX-16704506,Affx-6033889,rs76523732,1:180578260,A,G,rs76523732:0-20	20	100.0	0	20	20	rs76523732
chrX	16760210	16760230	seq_b,AX-16704506,Affx-6033889,rs76523732,1:180578260,A,G,rs76523732:0-20	20	100.0	0	20	20	rs76523732
chrY	24748380	24748401	seq_b,AX-16704506,Affx-6033889,rs76523732,1:180578260,A,G,rs76523732:0-21	21	100.0	0	21	21	rs76523732
chrY	21082116	21082136	seq_b,AX-16704506,Affx-6033889,rs76523732,1:180578260,A,G,rs76523732:0-20	20	100.0	0	20	20	rs76523732
chrY	18632351	18632371	seq_b,AX-16704506,Affx-6033889,rs76523732,1:180578260,A,G,rs76523732:0-20	20	100.0	0	20	20	rs76523732
chrY	7244631	7244651	seq_b,AX-16704506,Affx-6033889,rs76523732,1:180578260,A,G,rs76523732:0-20	20	100.0	0	20	20	rs76523732
chrX	154232111	154232131	seq_b,AX-16704506,Affx-6033889,rs76523732,1:180578260,A,G,rs76523732:0-20	20	100.0	0	20	20	rs76523732
chrX	151506166	151506186	seq_b,AX-16704506,Affx-6033889,rs76523732,1:180578260,A,G,rs76523732:0-20	20	100.0	0	20	20	rs76523732
chrX	119588346	119588366	seq_b,AX-16704506,Affx-6033889,rs76523732,1:180578260,A,G,rs76523732:0-20	20	100.0	0	20	20	rs76523732
chrX	114203046	114203066	seq_b,AX-16704506,Affx-6033889,rs76523732,1:180578260,A,G,rs76523732:0-20	20	100.0	0	20	20	rs76523732
chrX	84150441	84150461	seq_b,AX-16704506,Affx-6033889,rs76523732,1:180578260,A,G,rs76523732:0-20	20	100.0	0	20	20	rs76523732
chrX	20148296	20148316	seq_b,AX-16704506,Affx-6033889,rs76523732,1:180578260,A,G,rs76523732:0-20	20	100.0	0	20	20	rs76523732
chrX	21035545	21035573	seq_a,AX-16704588,Affx-6034284,rs74227325,1:180594589,A,G,rs74227325:21-49	24	92.9	21	49	28	rs74227325
chrX	120148773	120148815	seq_b,AX-16704734,Affx-6035328,rs73049487,1:180633628,T,C,rs73049487:29-71	34	90.5	29	71	42	rs73049487
chrX	121455657	121455721	seq_b,AX-16704734,Affx-6035328,rs73049487,1:180633628,T,C,rs73049487:1-65	40	81.3	1	65	64	rs73049487
chrY	17944774	17944811	seq_b,AX-16705215,Affx-6038106,rs73036537,1:180740351,T,C,rs73036537:8-39	26	96.6	8	39	31	rs73036537
chrX	68398805	68398828	seq_a,AX-16705335,Affx-6038655,rs639956,11:79351151,A,G,rs639956:47-70	21	95.7	47	70	23	rs639956
chrX	68398805	68398828	seq_b,AX-16705335,Affx-6038655,rs639956,11:79351151,A,G,rs639956:47-70	21	95.7	47	70	23	rs639956
chrX	139475998	139476021	seq_a,AX-16705742,Affx-6040939,rs61884277,11:79436793,A,C,rs61884277:0-23	21	95.7	0	23	23	rs61884277
chrX	139475998	139476021	seq_b,AX-16705742,Affx-6040939,rs61884277,11:79436793,A,C,rs61884277:0-23	21	95.7	0	23	23	rs61884277
chrY	3412439	3412462	seq_a,AX-16705906,Affx-6041613,rs1944952,11:79462480,A,G,rs1944952:48-71	23	100.0	48	71	23	rs1944952
chrY	4640477	4640502	seq_a,AX-16705906,Affx-6041613,rs1944952,11:79462480,A,G,rs1944952:46-71	23	96.0	46	71	25	rs1944952
chrY	23001070	23001167	seq_a,AX-16705906,Affx-6041613,rs1944952,11:79462480,A,G,rs1944952:45-71	25	100.0	45	71	26	rs1944952
chrX	42083274	42083306	seq_a,AX-16705906,Affx-6041613,rs1944952,11:79462480,A,G,rs1944952:39-71	30	96.9	39	71	32	rs1944952
chrX	155141494	155141532	seq_a,AX-16705906,Affx-6041613,rs1944952,11:79462480,A,G,rs1944952:24-62	30	89.5	24	62	38	rs1944952
chrX	138432554	138432583	seq_a,AX-16705906,Affx-6041613,rs1944952,11:79462480,A,G,rs1944952:42-71	29	100.0	42	71	29	rs1944952
chrX	46685853	46685879	seq_a,AX-16705906,Affx-6041613,rs1944952,11:79462480,A,G,rs1944952:45-71	26	100.0	45	71	26	rs1944952
chrX	62097441	62097467	seq_a,AX-16705906,Affx-6041613,rs1944952,11:79462480,A,G,rs1944952:45-71	26	100.0	45	71	26	rs1944952
chrX	67094520	67094546	seq_a,AX-16705906,Affx-6041613,rs1944952,11:79462480,A,G,rs1944952:45-71	26	100.0	45	71	26	rs1944952
chrX	112491659	112491685	seq_a,AX-16705906,Affx-6041613,rs1944952,11:79462480,A,G,rs1944952:45-71	26	100.0	45	71	26	rs1944952
chrX	113135586	113135696	seq_a,AX-16705906,Affx-6041613,rs1944952,11:79462480,A,G,rs1944952:39-71	29	96.9	39	71	32	rs1944952
chrX	128122744	128122770	seq_a,AX-16705906,Affx-6041613,rs1944952,11:79462480,A,G,rs1944952:45-71	26	100.0	45	71	26	rs1944952
chrX	135643137	135643163	seq_a,AX-16705906,Affx-6041613,rs1944952,11:79462480,A,G,rs1944952:45-71	26	100.0	45	71	26	rs1944952
chrX	136477958	136477984	seq_a,AX-16705906,Affx-6041613,rs1944952,11:79462480,A,G,rs1944952:45-71	26	100.0	45	71	26	rs1944952
chrX	136796662	136796688	seq_a,AX-16705906,Affx-6041613,rs1944952,11:79462480,A,G,rs1944952:45-71	26	100.0	45	71	26	rs1944952
chrX	146528123	146528149	seq_a,AX-16705906,Affx-6041613,rs1944952,11:79462480,A,G,rs1944952:45-71	26	100.0	45	71	26	rs1944952
chrX	84778474	84778499	seq_a,AX-16705906,Affx-6041613,rs1944952,11:79462480,A,G,rs1944952:45-70	25	100.0	45	70	25	rs1944952
chrX	141035962	141036072	seq_a,AX-16705906,Affx-6041613,rs1944952,11:79462480,A,G,rs1944952:42-71	28	100.0	42	71	29	rs1944952
chrX	30102958	30102984	seq_a,AX-16705906,Affx-6041613,rs1944952,11:79462480,A,G,rs1944952:45-71	24	96.2	45	71	26	rs1944952
chrY	28473005	28473031	seq_a,AX-16705906,Affx-6041613,rs1944952,11:79462480,A,G,rs1944952:45-71	24	96.2	45	71	26	rs1944952
chrY	59063423	59063445	seq_a,AX-16705906,Affx-6041613,rs1944952,11:79462480,A,G,rs1944952:49-71	22	100.0	49	71	22	rs1944952
chrY	13374955	13374981	seq_a,AX-16705906,Affx-6041613,rs1944952,11:79462480,A,G,rs1944952:45-71	22	92.4	45	71	26	rs1944952
chrX	25656170	25656208	seq_a,AX-16705906,Affx-6041613,rs1944952,11:79462480,A,G,rs1944952:33-71	32	92.2	33	71	38	rs1944952
chrX	16111519	16111551	seq_a,AX-16705906,Affx-6041613,rs1944952,11:79462480,A,G,rs1944952:39-71	30	96.9	39	71	32	rs1944952
chrX	114436321	114436353	seq_a,AX-16705906,Affx-6041613,rs1944952,11:79462480,A,G,rs1944952:39-71	30	96.9	39	71	32	rs1944952
chrX	15000853	15000882	seq_a,AX-16705906,Affx-6041613,rs1944952,11:79462480,A,G,rs1944952:42-71	29	100.0	42	71	29	rs1944952
chrX	68036653	68036683	seq_a,AX-16705906,Affx-6041613,rs1944952,11:79462480,A,G,rs1944952:41-71	28	96.7	41	71	30	rs1944952
chrX	116952535	116952567	seq_a,AX-16705906,Affx-6041613,rs1944952,11:79462480,A,G,rs1944952:39-71	28	93.8	39	71	32	rs1944952
chrX	63294362	63294391	seq_a,AX-16705906,Affx-6041613,rs1944952,11:79462480,A,G,rs1944952:42-71	27	96.6	42	71	29	rs1944952
chrX	140744804	140744838	seq_a,AX-16705906,Affx-6041613,rs1944952,11:79462480,A,G,rs1944952:36-69	28	94.0	36	69	33	rs1944952
chrX	46976717	46976743	seq_a,AX-16705906,Affx-6041613,rs1944952,11:79462480,A,G,rs1944952:45-71	26	100.0	45	71	26	rs1944952
chrX	56372940	56372970	seq_a,AX-16705906,Affx-6041613,rs1944952,11:79462480,A,G,rs1944952:41-71	26	93.4	41	71	30	rs1944952
chrX	66695985	66696011	seq_a,AX-16705906,Affx-6041613,rs1944952,11:79462480,A,G,rs1944952:45-71	26	100.0	45	71	26	rs1944952
chrX	74074505	74074536	seq_a,AX-16705906,Affx-6041613,rs1944952,11:79462480,A,G,rs1944952:39-71	28	87.1	39	71	32	rs1944952
chrX	76608123	76608149	seq_a,AX-16705906,Affx-6041613,rs1944952,11:79462480,A,G,rs1944952:45-71	26	100.0	45	71	26	rs1944952
chrX	76773740	76773766	seq_a,AX-16705906,Affx-6041613,rs1944952,11:79462480,A,G,rs1944952:45-71	26	100.0	45	71	26	rs1944952
chrX	93838416	93838442	seq_a,AX-16705906,Affx-6041613,rs1944952,11:79462480,A,G,rs1944952:45-71	26	100.0	45	71	26	rs1944952
chrX	112296425	112296451	seq_a,AX-16705906,Affx-6041613,rs1944952,11:79462480,A,G,rs1944952:45-71	26	100.0	45	71	26	rs1944952
chrY	3412439	3412462	seq_b,AX-16705906,Affx-6041613,rs1944952,11:79462480,A,G,rs1944952:48-71	23	100.0	48	71	23	rs1944952
chrY	4640477	4640502	seq_b,AX-16705906,Affx-6041613,rs1944952,11:79462480,A,G,rs1944952:46-71	23	96.0	46	71	25	rs1944952
chrY	23001070	23001167	seq_b,AX-16705906,Affx-6041613,rs1944952,11:79462480,A,G,rs1944952:45-71	25	100.0	45	71	26	rs1944952
chrX	42083274	42083306	seq_b,AX-16705906,Affx-6041613,rs1944952,11:79462480,A,G,rs1944952:39-71	30	96.9	39	71	32	rs1944952
chrX	138432554	138432583	seq_b,AX-16705906,Affx-6041613,rs1944952,11:79462480,A,G,rs1944952:42-71	29	100.0	42	71	29	rs1944952
chrX	46685853	46685879	seq_b,AX-16705906,Affx-6041613,rs1944952,11:79462480,A,G,rs1944952:45-71	26	100.0	45	71	26	rs1944952
chrX	62097441	62097467	seq_b,AX-16705906,Affx-6041613,rs1944952,11:79462480,A,G,rs1944952:45-71	26	100.0	45	71	26	rs1944952
chrX	67094520	67094546	seq_b,AX-16705906,Affx-6041613,rs1944952,11:79462480,A,G,rs1944952:45-71	26	100.0	45	71	26	rs1944952
chrX	112491659	112491685	seq_b,AX-16705906,Affx-6041613,rs1944952,11:79462480,A,G,rs1944952:45-71	26	100.0	45	71	26	rs1944952
chrX	113135586	113135696	seq_b,AX-16705906,Affx-6041613,rs1944952,11:79462480,A,G,rs1944952:39-71	29	96.9	39	71	32	rs1944952
chrX	128122744	128122770	seq_b,AX-16705906,Affx-6041613,rs1944952,11:79462480,A,G,rs1944952:45-71	26	100.0	45	71	26	rs1944952
chrX	128558662	128558708	seq_b,AX-16705906,Affx-6041613,rs1944952,11:79462480,A,G,rs1944952:25-69	31	91.9	25	69	44	rs1944952
chrX	135643137	135643163	seq_b,AX-16705906,Affx-6041613,rs1944952,11:79462480,A,G,rs1944952:45-71	26	100.0	45	71	26	rs1944952
chrX	136477958	136477984	seq_b,AX-16705906,Affx-6041613,rs1944952,11:79462480,A,G,rs1944952:45-71	26	100.0	45	71	26	rs1944952
chrX	136796662	136796688	seq_b,AX-16705906,Affx-6041613,rs1944952,11:79462480,A,G,rs1944952:45-71	26	100.0	45	71	26	rs1944952
chrX	146528123	146528149	seq_b,AX-16705906,Affx-6041613,rs1944952,11:79462480,A,G,rs1944952:45-71	26	100.0	45	71	26	rs1944952
chrX	84778474	84778499	seq_b,AX-16705906,Affx-6041613,rs1944952,11:79462480,A,G,rs1944952:45-70	25	100.0	45	70	25	rs1944952
chrX	141035962	141036072	seq_b,AX-16705906,Affx-6041613,rs1944952,11:79462480,A,G,rs1944952:42-71	28	100.0	42	71	29	rs1944952
chrX	30102958	30102984	seq_b,AX-16705906,Affx-6041613,rs1944952,11:79462480,A,G,rs1944952:45-71	24	96.2	45	71	26	rs1944952
chrY	28473005	28473031	seq_b,AX-16705906,Affx-6041613,rs1944952,11:79462480,A,G,rs1944952:45-71	24	96.2	45	71	26	rs1944952
chrY	59063423	59063445	seq_b,AX-16705906,Affx-6041613,rs1944952,11:79462480,A,G,rs1944952:49-71	22	100.0	49	71	22	rs1944952
chrY	13374955	13374981	seq_b,AX-16705906,Affx-6041613,rs1944952,11:79462480,A,G,rs1944952:45-71	22	92.4	45	71	26	rs1944952
chrX	16111519	16111551	seq_b,AX-16705906,Affx-6041613,rs1944952,11:79462480,A,G,rs1944952:39-71	30	96.9	39	71	32	rs1944952
chrX	114436321	114436353	seq_b,AX-16705906,Affx-6041613,rs1944952,11:79462480,A,G,rs1944952:39-71	30	96.9	39	71	32	rs1944952
chrX	15000853	15000882	seq_b,AX-16705906,Affx-6041613,rs1944952,11:79462480,A,G,rs1944952:42-71	29	100.0	42	71	29	rs1944952
chrX	25656170	25656202	seq_b,AX-16705906,Affx-6041613,rs1944952,11:79462480,A,G,rs1944952:39-71	28	93.8	39	71	32	rs1944952
chrX	68036653	68036683	seq_b,AX-16705906,Affx-6041613,rs1944952,11:79462480,A,G,rs1944952:41-71	28	96.7	41	71	30	rs1944952
chrX	116952535	116952567	seq_b,AX-16705906,Affx-6041613,rs1944952,11:79462480,A,G,rs1944952:39-71	28	93.8	39	71	32	rs1944952
chrX	63294362	63294391	seq_b,AX-16705906,Affx-6041613,rs1944952,11:79462480,A,G,rs1944952:42-71	27	96.6	42	71	29	rs1944952
chrX	140744804	140744838	seq_b,AX-16705906,Affx-6041613,rs1944952,11:79462480,A,G,rs1944952:36-69	28	94.0	36	69	33	rs1944952
chrX	46976717	46976743	seq_b,AX-16705906,Affx-6041613,rs1944952,11:79462480,A,G,rs1944952:45-71	26	100.0	45	71	26	rs1944952
chrX	56372940	56372970	seq_b,AX-16705906,Affx-6041613,rs1944952,11:79462480,A,G,rs1944952:41-71	26	93.4	41	71	30	rs1944952
chrX	66695985	66696011	seq_b,AX-16705906,Affx-6041613,rs1944952,11:79462480,A,G,rs1944952:45-71	26	100.0	45	71	26	rs1944952
chrX	74074505	74074536	seq_b,AX-16705906,Affx-6041613,rs1944952,11:79462480,A,G,rs1944952:39-71	28	87.1	39	71	32	rs1944952
chrX	76608123	76608149	seq_b,AX-16705906,Affx-6041613,rs1944952,11:79462480,A,G,rs1944952:45-71	26	100.0	45	71	26	rs1944952
chrX	76773740	76773766	seq_b,AX-16705906,Affx-6041613,rs1944952,11:79462480,A,G,rs1944952:45-71	26	100.0	45	71	26	rs1944952
chrX	93838416	93838442	seq_b,AX-16705906,Affx-6041613,rs1944952,11:79462480,A,G,rs1944952:45-71	26	100.0	45	71	26	rs1944952
chrX	112296425	112296451	seq_b,AX-16705906,Affx-6041613,rs1944952,11:79462480,A,G,rs1944952:45-71	26	100.0	45	71	26	rs1944952
chrX	84751665	84751691	seq_a,AX-16706053,Affx-6042756,rs1944943,11:79505121,T,G,rs1944943:34-60	22	92.4	34	60	26	rs1944943
chrX	41790759	41790796	seq_b,AX-16706053,Affx-6042756,rs1944943,11:79505121,T,G,rs1944943:25-61	29	91.7	25	61	36	rs1944943
chrX	90395104	90395128	seq_b,AX-16706053,Affx-6042756,rs1944943,11:79505121,T,G,rs1944943:33-57	22	95.9	33	57	24	rs1944943
chrX	109074717	109074742	seq_b,AX-16706053,Affx-6042756,rs1944943,11:79505121,T,G,rs1944943:26-50	23	100.0	26	50	24	rs1944943
chrX	76831204	76831231	seq_b,AX-16706053,Affx-6042756,rs1944943,11:79505121,T,G,rs1944943:33-60	23	92.6	33	60	27	rs1944943
chrX	117931015	117931035	seq_b,AX-16706053,Affx-6042756,rs1944943,11:79505121,T,G,rs1944943:29-49	20	100.0	29	49	20	rs1944943
chrX	6864556	6864576	seq_a,AX-16706205,Affx-6043633,rs653845,11:79542030,A,G,rs653845:27-47	20	100.0	27	47	20	rs653845
chrX	115133024	115133056	seq_a,AX-16706366,Affx-6044265,rs75213078,11:79570548,T,C,rs75213078:39-71	24	96.2	39	71	32	rs75213078
chrX	115133024	115133056	seq_b,AX-16706366,Affx-6044265,rs75213078,11:79570548,T,C,rs75213078:39-71	24	96.2	39	71	32	rs75213078
chrX	55922184	55922208	seq_a,AX-16706801,Affx-6046921,rs646810,11:79681322,A,C,rs646810:0-24	22	95.9	0	24	24	rs646810
chrX	55922184	55922208	seq_b,AX-16706801,Affx-6046921,rs646810,11:79681322,A,C,rs646810:0-24	22	95.9	0	24	24	rs646810
chrX	113570419	113570439	seq_a,AX-16706899,Affx-6047486,rs116880092,11:7981261,T,C,rs116880092:24-44	20	100.0	24	44	20	rs116880092
chrY	3121039	3121059	seq_b,AX-16706899,Affx-6047486,rs116880092,11:7981261,T,C,rs116880092:26-46	20	100.0	26	46	20	rs116880092
chrX	88851961	88851981	seq_b,AX-16706899,Affx-6047486,rs116880092,11:7981261,T,C,rs116880092:26-46	20	100.0	26	46	20	rs116880092
chrX	123347749	123347802	seq_a,AX-16706924,Affx-6047562,rs72711706,1:181114807,A,G,rs72711706:12-46	28	96.8	12	46	34	rs72711706
chrX	95686368	95686427	seq_a,AX-16706971,Affx-6047768,rs77139104,1:181121504,T,G,rs77139104:40-71	27	96.8	40	71	31	rs77139104
chrX	95686368	95686427	seq_b,AX-16706971,Affx-6047768,rs77139104,1:181121504,T,G,rs77139104:40-71	27	96.8	40	71	31	rs77139104
chrX	123796281	123796322	seq_a,AX-16707115,Affx-6048523,rs117172604,11:79738029,T,C,rs117172604:27-68	35	92.7	27	68	41	rs117172604
chrX	84196775	84196811	seq_a,AX-16707115,Affx-6048523,rs117172604,11:79738029,T,C,rs117172604:31-67	32	94.5	31	67	36	rs117172604
chrX	49769498	49769530	seq_a,AX-16707115,Affx-6048523,rs117172604,11:79738029,T,C,rs117172604:31-67	31	81.3	31	67	36	rs117172604
chrX	16843039	16843063	seq_a,AX-16707115,Affx-6048523,rs117172604,11:79738029,T,C,rs117172604:40-64	22	95.9	40	64	24	rs117172604
chrX	70140995	70141024	seq_a,AX-16707115,Affx-6048523,rs117172604,11:79738029,T,C,rs117172604:0-39	26	69.0	0	39	39	rs117172604
chrX	103661092	103661146	seq_b,AX-16707115,Affx-6048523,rs117172604,11:79738029,T,C,rs117172604:0-65	45	77.8	0	65	65	rs117172604
chrX	35004610	35004665	seq_b,AX-16707115,Affx-6048523,rs117172604,11:79738029,T,C,rs117172604:0-68	45	74.6	0	68	68	rs117172604
chrX	16843029	16843063	seq_b,AX-16707115,Affx-6048523,rs117172604,11:79738029,T,C,rs117172604:30-64	30	94.2	30	64	34	rs117172604
chrX	123796294	123796322	seq_b,AX-16707115,Affx-6048523,rs117172604,11:79738029,T,C,rs117172604:40-68	26	96.5	40	68	28	rs117172604
chrX	128654882	128654911	seq_b,AX-16707115,Affx-6048523,rs117172604,11:79738029,T,C,rs117172604:0-39	26	69.0	0	39	39	rs117172604
chrX	81103529	81103549	seq_b,AX-16707230,Affx-6049281,rs71476460,11:79766067,A,G,rs71476460:33-53	20	100.0	33	53	20	rs71476460
chrX	87597120	87597187	seq_a,AX-16707449,Affx-6050408,rs75951161,11:7991852,T,C,rs75951161:5-71	47	86.4	5	71	66	rs75951161
chrX	46117313	46117360	seq_a,AX-16707449,Affx-6050408,rs75951161,11:7991852,T,C,rs75951161:22-71	36	82.7	22	71	49	rs75951161
chrX	91845026	91845076	seq_a,AX-16707449,Affx-6050408,rs75951161,11:7991852,T,C,rs75951161:8-57	40	91.9	8	57	49	rs75951161
chrX	87597120	87597187	seq_b,AX-16707449,Affx-6050408,rs75951161,11:7991852,T,C,rs75951161:5-71	49	87.9	5	71	66	rs75951161
chrX	4403201	4403259	seq_b,AX-16707449,Affx-6050408,rs75951161,11:7991852,T,C,rs75951161:0-56	48	94.6	0	56	56	rs75951161
chrX	46117313	46117360	seq_b,AX-16707449,Affx-6050408,rs75951161,11:7991852,T,C,rs75951161:22-71	36	82.7	22	71	49	rs75951161
chrY	5577124	5577174	seq_b,AX-16707449,Affx-6050408,rs75951161,11:7991852,T,C,rs75951161:8-57	42	93.9	8	57	49	rs75951161
chrX	82139105	82139175	seq_b,AX-16707449,Affx-6050408,rs75951161,11:7991852,T,C,rs75951161:0-71	51	82.9	0	71	71	rs75951161
chrX	91845026	91845076	seq_b,AX-16707449,Affx-6050408,rs75951161,11:7991852,T,C,rs75951161:8-57	42	93.9	8	57	49	rs75951161
chrX	100313725	100313779	seq_b,AX-16707449,Affx-6050408,rs75951161,11:7991852,T,C,rs75951161:0-55	40	85.8	0	55	55	rs75951161
chrX	13171008	13171065	seq_b,AX-16707449,Affx-6050408,rs75951161,11:7991852,T,C,rs75951161:0-56	38	91.4	0	56	56	rs75951161
chrX	47675988	47676021	seq_b,AX-16707449,Affx-6050408,rs75951161,11:7991852,T,C,rs75951161:24-57	29	94.0	24	57	33	rs75951161
chrX	55725003	55725033	seq_b,AX-16707449,Affx-6050408,rs75951161,11:7991852,T,C,rs75951161:19-49	26	93.4	19	49	30	rs75951161
chrX	132304126	132304146	seq_b,AX-16707449,Affx-6050408,rs75951161,11:7991852,T,C,rs75951161:19-39	20	100.0	19	39	20	rs75951161
chrX	117899356	117899701	seq_a,AX-16707734,Affx-6051955,rs78990478,11:7998089,A,C,rs78990478:11-61	30	96.9	11	61	50	rs78990478
chrX	98705433	98705454	seq_a,AX-16707734,Affx-6051955,rs78990478,11:7998089,A,C,rs78990478:19-40	21	100.0	19	40	21	rs78990478
chrX	103517725	103517746	seq_a,AX-16707734,Affx-6051955,rs78990478,11:7998089,A,C,rs78990478:45-66	21	100.0	45	66	21	rs78990478
chrX	117899356	117899701	seq_b,AX-16707734,Affx-6051955,rs78990478,11:7998089,A,C,rs78990478:11-61	30	96.9	11	61	50	rs78990478
chrX	103517725	103517746	seq_b,AX-16707734,Affx-6051955,rs78990478,11:7998089,A,C,rs78990478:45-66	21	100.0	45	66	21	rs78990478
chrY	19552950	19552970	seq_a,AX-16707829,Affx-6052403,rs61882954,11:79887348,T,G,rs61882954:0-20	20	100.0	0	20	20	rs61882954
chrY	18860290	18860310	seq_a,AX-16707829,Affx-6052403,rs61882954,11:79887348,T,G,rs61882954:0-20	20	100.0	0	20	20	rs61882954
chrX	108317397	108317426	seq_a,AX-16707829,Affx-6052403,rs61882954,11:79887348,T,G,rs61882954:1-30	29	100.0	1	30	29	rs61882954
chrX	85651770	85651796	seq_a,AX-16707829,Affx-6052403,rs61882954,11:79887348,T,G,rs61882954:0-26	24	96.2	0	26	26	rs61882954
chrX	63234515	63234541	seq_a,AX-16707829,Affx-6052403,rs61882954,11:79887348,T,G,rs61882954:0-26	24	96.2	0	26	26	rs61882954
chrX	56199910	56199936	seq_a,AX-16707829,Affx-6052403,rs61882954,11:79887348,T,G,rs61882954:0-26	24	96.2	0	26	26	rs61882954
chrX	154000740	154000765	seq_a,AX-16707829,Affx-6052403,rs61882954,11:79887348,T,G,rs61882954:0-25	23	96.0	0	25	25	rs61882954
chrX	76293025	76293045	seq_a,AX-16707829,Affx-6052403,rs61882954,11:79887348,T,G,rs61882954:0-20	20	100.0	0	20	20	rs61882954
chrY	15423061	15423081	seq_a,AX-16707829,Affx-6052403,rs61882954,11:79887348,T,G,rs61882954:0-20	20	100.0	0	20	20	rs61882954
chrY	19552950	19552970	seq_b,AX-16707829,Affx-6052403,rs61882954,11:79887348,T,G,rs61882954:0-20	20	100.0	0	20	20	rs61882954
chrY	18860290	18860310	seq_b,AX-16707829,Affx-6052403,rs61882954,11:79887348,T,G,rs61882954:0-20	20	100.0	0	20	20	rs61882954
chrX	108317397	108317426	seq_b,AX-16707829,Affx-6052403,rs61882954,11:79887348,T,G,rs61882954:1-30	29	100.0	1	30	29	rs61882954
chrX	85651770	85651796	seq_b,AX-16707829,Affx-6052403,rs61882954,11:79887348,T,G,rs61882954:0-26	24	96.2	0	26	26	rs61882954
chrX	63234515	63234541	seq_b,AX-16707829,Affx-6052403,rs61882954,11:79887348,T,G,rs61882954:0-26	24	96.2	0	26	26	rs61882954
chrX	56199910	56199936	seq_b,AX-16707829,Affx-6052403,rs61882954,11:79887348,T,G,rs61882954:0-26	24	96.2	0	26	26	rs61882954
chrX	154000740	154000765	seq_b,AX-16707829,Affx-6052403,rs61882954,11:79887348,T,G,rs61882954:0-25	23	96.0	0	25	25	rs61882954
chrX	76293025	76293045	seq_b,AX-16707829,Affx-6052403,rs61882954,11:79887348,T,G,rs61882954:0-20	20	100.0	0	20	20	rs61882954
chrY	15423061	15423081	seq_b,AX-16707829,Affx-6052403,rs61882954,11:79887348,T,G,rs61882954:0-20	20	100.0	0	20	20	rs61882954
chrX	126433119	126433141	seq_b,AX-16707829,Affx-6052403,rs61882954,11:79887348,T,G,rs61882954:6-28	22	100.0	6	28	22	rs61882954
chrX	27888941	27888972	seq_b,AX-16707858,Affx-6052610,rs12141165,1:181306602,A,G,rs12141165:13-46	28	83.9	13	46	33	rs12141165
chrX	26309048	26309069	seq_b,AX-16708042,Affx-6053924,rs115819252,11:79950658,A,G,rs115819252:22-43	21	100.0	22	43	21	rs115819252
chrX	5323815	5323842	seq_a,AX-16708112,Affx-6054203,rs118065689,11:79963011,A,G,rs118065689:4-28	23	100.0	4	28	24	rs118065689
chrX	5323815	5323842	seq_b,AX-16708112,Affx-6054203,rs118065689,11:79963011,A,G,rs118065689:4-28	23	100.0	4	28	24	rs118065689
chrX	154874524	154874546	seq_a,AX-16708338,Affx-6055742,rs77067740,1:181426117,A,C,rs77067740:26-48	20	95.5	26	48	22	rs77067740
chrX	63485647	63485671	seq_a,AX-16708386,Affx-6055999,rs77736336,1:181435239,T,C,rs77736336:47-71	24	100.0	47	71	24	rs77736336
chrX	63485647	63485671	seq_b,AX-16708386,Affx-6055999,rs77736336,1:181435239,T,C,rs77736336:47-71	24	100.0	47	71	24	rs77736336
chrX	118162746	118162766	seq_a,AX-16708420,Affx-6056220,rs73499431,11:80033632,A,G,rs73499431:34-54	20	100.0	34	54	20	rs73499431
chrX	95119746	95119766	seq_a,AX-16708620,Affx-6057222,rs72731240,1:181485103,A,G,rs72731240:35-55	20	100.0	35	55	20	rs72731240
chrY	7181507	7181528	seq_a,AX-16708623,Affx-6057227,rs117975137,11:80074321,A,C,rs117975137:14-35	21	100.0	14	35	21	rs117975137
chrY	7181507	7181528	seq_b,AX-16708623,Affx-6057227,rs117975137,11:80074321,A,C,rs117975137:14-35	21	100.0	14	35	21	rs117975137
chrY	3269902	3269926	seq_a,AX-16708707,Affx-6057605,rs80019300,1:181502631,A,G,rs80019300:42-65	22	100.0	42	65	23	rs80019300
chrX	146809489	146809544	seq_a,AX-16708707,Affx-6057605,rs80019300,1:181502631,A,G,rs80019300:32-71	33	94.9	32	71	39	rs80019300
chrY	3269902	3269926	seq_b,AX-16708707,Affx-6057605,rs80019300,1:181502631,A,G,rs80019300:42-65	22	100.0	42	65	23	rs80019300
chrX	148549010	148549040	seq_a,AX-16708779,Affx-6058143,rs78550348,11:80113376,A,G,rs78550348:13-41	23	92.6	13	41	28	rs78550348
chrX	53269300	53269502	seq_a,AX-16708896,Affx-6058787,rs80081777,11:80138459,T,C,rs80081777:37-71	31	97.1	37	71	34	rs80081777
chrX	17025461	17025488	seq_a,AX-16708896,Affx-6058787,rs80081777,11:80138459,T,C,rs80081777:16-56	24	65.4	16	56	40	rs80081777
chrX	68296457	68296477	seq_a,AX-16708896,Affx-6058787,rs80081777,11:80138459,T,C,rs80081777:36-56	20	100.0	36	56	20	rs80081777
chrX	28566149	28566182	seq_a,AX-16708896,Affx-6058787,rs80081777,11:80138459,T,C,rs80081777:36-70	28	84.9	36	70	34	rs80081777
chrX	123578929	123578951	seq_a,AX-16708896,Affx-6058787,rs80081777,11:80138459,T,C,rs80081777:39-61	22	100.0	39	61	22	rs80081777
chrX	133786734	133786766	seq_a,AX-16708896,Affx-6058787,rs80081777,11:80138459,T,C,rs80081777:39-71	22	84.4	39	71	32	rs80081777
chrX	148351980	148352003	seq_a,AX-16708896,Affx-6058787,rs80081777,11:80138459,T,C,rs80081777:36-59	21	95.7	36	59	23	rs80081777
chrX	116444206	116444226	seq_a,AX-16708896,Affx-6058787,rs80081777,11:80138459,T,C,rs80081777:31-51	20	100.0	31	51	20	rs80081777
chrX	68452954	68452974	seq_a,AX-16708896,Affx-6058787,rs80081777,11:80138459,T,C,rs80081777:36-56	20	100.0	36	56	20	rs80081777
chrX	129729549	129729569	seq_a,AX-16708896,Affx-6058787,rs80081777,11:80138459,T,C,rs80081777:37-57	20	100.0	37	57	20	rs80081777
chrX	110200599	110200637	seq_b,AX-16708896,Affx-6058787,rs80081777,11:80138459,T,C,rs80081777:32-70	28	86.9	32	70	38	rs80081777
chrX	53269300	53269502	seq_b,AX-16708896,Affx-6058787,rs80081777,11:80138459,T,C,rs80081777:37-71	31	97.1	37	71	34	rs80081777
chrX	148036070	148036097	seq_b,AX-16708896,Affx-6058787,rs80081777,11:80138459,T,C,rs80081777:30-57	23	92.6	30	57	27	rs80081777
chrX	44123248	44123270	seq_b,AX-16708896,Affx-6058787,rs80081777,11:80138459,T,C,rs80081777:29-51	22	100.0	29	51	22	rs80081777
chrX	128904217	128904238	seq_b,AX-16708896,Affx-6058787,rs80081777,11:80138459,T,C,rs80081777:30-51	21	100.0	30	51	21	rs80081777
chrX	124022656	124022677	seq_b,AX-16708896,Affx-6058787,rs80081777,11:80138459,T,C,rs80081777:30-51	21	100.0	30	51	21	rs80081777
chrX	116993090	116993123	seq_b,AX-16708896,Affx-6058787,rs80081777,11:80138459,T,C,rs80081777:35-68	21	81.9	35	68	33	rs80081777
chrX	68296457	68296477	seq_b,AX-16708896,Affx-6058787,rs80081777,11:80138459,T,C,rs80081777:36-56	20	100.0	36	56	20	rs80081777
chrX	17025461	17025488	seq_b,AX-16708896,Affx-6058787,rs80081777,11:80138459,T,C,rs80081777:16-56	24	65.4	16	56	40	rs80081777
chrX	70397730	70397771	seq_b,AX-16708896,Affx-6058787,rs80081777,11:80138459,T,C,rs80081777:29-70	29	85.4	29	70	41	rs80081777
chrX	28566149	28566182	seq_b,AX-16708896,Affx-6058787,rs80081777,11:80138459,T,C,rs80081777:36-70	28	84.9	36	70	34	rs80081777
chrX	117783890	117783921	seq_b,AX-16708896,Affx-6058787,rs80081777,11:80138459,T,C,rs80081777:35-66	25	90.4	35	66	31	rs80081777
chrX	68452954	68452980	seq_b,AX-16708896,Affx-6058787,rs80081777,11:80138459,T,C,rs80081777:30-56	24	96.2	30	56	26	rs80081777
chrX	133786734	133786766	seq_b,AX-16708896,Affx-6058787,rs80081777,11:80138459,T,C,rs80081777:39-71	22	84.4	39	71	32	rs80081777
chrX	123578929	123578951	seq_b,AX-16708896,Affx-6058787,rs80081777,11:80138459,T,C,rs80081777:39-61	22	100.0	39	61	22	rs80081777
chrX	148351980	148352003	seq_b,AX-16708896,Affx-6058787,rs80081777,11:80138459,T,C,rs80081777:36-59	21	95.7	36	59	23	rs80081777
chrX	38634478	38634499	seq_b,AX-16708896,Affx-6058787,rs80081777,11:80138459,T,C,rs80081777:30-51	21	100.0	30	51	21	rs80081777
chrX	129729549	129729569	seq_b,AX-16708896,Affx-6058787,rs80081777,11:80138459,T,C,rs80081777:37-57	20	100.0	37	57	20	rs80081777
chrX	106346503	106346551	seq_a,AX-16709051,Affx-6059402,rs76215241,11:80164949,A,C,rs76215241:13-60	28	85.0	13	60	47	rs76215241
chrY	1571925	1571970	seq_b,AX-16709051,Affx-6059402,rs76215241,11:80164949,A,C,rs76215241:14-58	31	87.9	14	58	44	rs76215241
chrY	2084582	2084626	seq_b,AX-16709051,Affx-6059402,rs76215241,11:80164949,A,C,rs76215241:14-57	28	91.2	14	57	43	rs76215241
chrY	2085277	2085321	seq_b,AX-16709051,Affx-6059402,rs76215241,11:80164949,A,C,rs76215241:14-57	26	88.3	14	57	43	rs76215241
chrX	1621925	1621970	seq_b,AX-16709051,Affx-6059402,rs76215241,11:80164949,A,C,rs76215241:14-58	31	87.9	14	58	44	rs76215241
chrX	106346503	106346551	seq_b,AX-16709051,Affx-6059402,rs76215241,11:80164949,A,C,rs76215241:13-60	30	87.5	13	60	47	rs76215241
chrX	149836446	149836496	seq_b,AX-16709051,Affx-6059402,rs76215241,11:80164949,A,C,rs76215241:14-58	32	94.6	14	58	44	rs76215241
chrX	2134582	2134626	seq_b,AX-16709051,Affx-6059402,rs76215241,11:80164949,A,C,rs76215241:14-57	28	91.2	14	57	43	rs76215241
chrX	99822127	99822156	seq_b,AX-16709051,Affx-6059402,rs76215241,11:80164949,A,C,rs76215241:13-42	21	86.3	13	42	29	rs76215241
chrX	2135277	2135321	seq_b,AX-16709051,Affx-6059402,rs76215241,11:80164949,A,C,rs76215241:14-57	26	88.3	14	57	43	rs76215241
chrX	10250498	10250527	seq_a,AX-16709129,Affx-6059827,rs199953,1:181593301,A,G,rs199953:7-39	24	80.8	7	39	32	rs199953
chrX	23088178	23088204	seq_a,AX-16709206,Affx-6060165,rs72939255,11:80196545,T,C,rs72939255:0-26	24	96.2	0	26	26	rs72939255
chrX	79763932	79763957	seq_a,AX-16709206,Affx-6060165,rs72939255,11:80196545,T,C,rs72939255:0-25	23	96.0	0	25	25	rs72939255
chrX	151703365	151703385	seq_a,AX-16709206,Affx-6060165,rs72939255,11:80196545,T,C,rs72939255:0-20	20	100.0	0	20	20	rs72939255
chrX	55811163	55811183	seq_a,AX-16709206,Affx-6060165,rs72939255,11:80196545,T,C,rs72939255:0-20	20	100.0	0	20	20	rs72939255
chrX	55519808	55519828	seq_a,AX-16709206,Affx-6060165,rs72939255,11:80196545,T,C,rs72939255:0-20	20	100.0	0	20	20	rs72939255
chrX	46640590	46640610	seq_a,AX-16709206,Affx-6060165,rs72939255,11:80196545,T,C,rs72939255:0-20	20	100.0	0	20	20	rs72939255
chrY	19543880	19543900	seq_a,AX-16709206,Affx-6060165,rs72939255,11:80196545,T,C,rs72939255:0-20	20	100.0	0	20	20	rs72939255
chrX	94177454	94177474	seq_a,AX-16709206,Affx-6060165,rs72939255,11:80196545,T,C,rs72939255:0-20	20	100.0	0	20	20	rs72939255
chrX	93600806	93600826	seq_a,AX-16709206,Affx-6060165,rs72939255,11:80196545,T,C,rs72939255:0-20	20	100.0	0	20	20	rs72939255
chrX	55506242	55506262	seq_a,AX-16709206,Affx-6060165,rs72939255,11:80196545,T,C,rs72939255:0-20	20	100.0	0	20	20	rs72939255
chrX	42433258	42433278	seq_a,AX-16709206,Affx-6060165,rs72939255,11:80196545,T,C,rs72939255:0-20	20	100.0	0	20	20	rs72939255
chrX	36707492	36707512	seq_a,AX-16709206,Affx-6060165,rs72939255,11:80196545,T,C,rs72939255:0-20	20	100.0	0	20	20	rs72939255
chrX	36162605	36162625	seq_a,AX-16709206,Affx-6060165,rs72939255,11:80196545,T,C,rs72939255:0-20	20	100.0	0	20	20	rs72939255
chrX	34057875	34057895	seq_a,AX-16709206,Affx-6060165,rs72939255,11:80196545,T,C,rs72939255:0-20	20	100.0	0	20	20	rs72939255
chrX	13209442	13209462	seq_a,AX-16709206,Affx-6060165,rs72939255,11:80196545,T,C,rs72939255:0-20	20	100.0	0	20	20	rs72939255
chrX	8036621	8036641	seq_a,AX-16709206,Affx-6060165,rs72939255,11:80196545,T,C,rs72939255:0-20	20	100.0	0	20	20	rs72939255
chrX	23088178	23088204	seq_b,AX-16709206,Affx-6060165,rs72939255,11:80196545,T,C,rs72939255:0-26	24	96.2	0	26	26	rs72939255
chrX	79763932	79763957	seq_b,AX-16709206,Affx-6060165,rs72939255,11:80196545,T,C,rs72939255:0-25	23	96.0	0	25	25	rs72939255
chrX	12290200	12290230	seq_b,AX-16709206,Affx-6060165,rs72939255,11:80196545,T,C,rs72939255:30-58	23	92.6	30	58	28	rs72939255
chrX	151703365	151703385	seq_b,AX-16709206,Affx-6060165,rs72939255,11:80196545,T,C,rs72939255:0-20	20	100.0	0	20	20	rs72939255
chrX	55811163	55811183	seq_b,AX-16709206,Affx-6060165,rs72939255,11:80196545,T,C,rs72939255:0-20	20	100.0	0	20	20	rs72939255
chrX	55519808	55519828	seq_b,AX-16709206,Affx-6060165,rs72939255,11:80196545,T,C,rs72939255:0-20	20	100.0	0	20	20	rs72939255
chrX	46640590	46640610	seq_b,AX-16709206,Affx-6060165,rs72939255,11:80196545,T,C,rs72939255:0-20	20	100.0	0	20	20	rs72939255
chrY	19543880	19543900	seq_b,AX-16709206,Affx-6060165,rs72939255,11:80196545,T,C,rs72939255:0-20	20	100.0	0	20	20	rs72939255
chrX	94177454	94177474	seq_b,AX-16709206,Affx-6060165,rs72939255,11:80196545,T,C,rs72939255:0-20	20	100.0	0	20	20	rs72939255
chrX	93600806	93600826	seq_b,AX-16709206,Affx-6060165,rs72939255,11:80196545,T,C,rs72939255:0-20	20	100.0	0	20	20	rs72939255
chrX	55506242	55506262	seq_b,AX-16709206,Affx-6060165,rs72939255,11:80196545,T,C,rs72939255:0-20	20	100.0	0	20	20	rs72939255
chrX	42433258	42433278	seq_b,AX-16709206,Affx-6060165,rs72939255,11:80196545,T,C,rs72939255:0-20	20	100.0	0	20	20	rs72939255
chrX	36707492	36707512	seq_b,AX-16709206,Affx-6060165,rs72939255,11:80196545,T,C,rs72939255:0-20	20	100.0	0	20	20	rs72939255
chrX	36162605	36162625	seq_b,AX-16709206,Affx-6060165,rs72939255,11:80196545,T,C,rs72939255:0-20	20	100.0	0	20	20	rs72939255
chrX	34057875	34057895	seq_b,AX-16709206,Affx-6060165,rs72939255,11:80196545,T,C,rs72939255:0-20	20	100.0	0	20	20	rs72939255
chrX	13209442	13209462	seq_b,AX-16709206,Affx-6060165,rs72939255,11:80196545,T,C,rs72939255:0-20	20	100.0	0	20	20	rs72939255
chrX	8036621	8036641	seq_b,AX-16709206,Affx-6060165,rs72939255,11:80196545,T,C,rs72939255:0-20	20	100.0	0	20	20	rs72939255
chrX	45917875	45917895	seq_b,AX-16709208,Affx-6060171,rs77141952,11:80197003,T,C,rs77141952:26-46	20	100.0	26	46	20	rs77141952
chrX	56621215	56621244	seq_a,AX-16709539,Affx-6061808,rs76841261,11:80266721,T,C,rs76841261:7-32	22	96.0	7	32	25	rs76841261
chrX	75382147	75382176	seq_a,AX-16709539,Affx-6061808,rs76841261,11:80266721,T,C,rs76841261:7-32	22	96.0	7	32	25	rs76841261
chrX	56621215	56621244	seq_b,AX-16709539,Affx-6061808,rs76841261,11:80266721,T,C,rs76841261:7-32	22	96.0	7	32	25	rs76841261
chrX	75382147	75382176	seq_b,AX-16709539,Affx-6061808,rs76841261,11:80266721,T,C,rs76841261:7-32	22	96.0	7	32	25	rs76841261
chrX	135188609	135188629	seq_a,AX-16709608,Affx-6062157,rs10897645,11:80281414,A,G,rs10897645:19-39	20	100.0	19	39	20	rs10897645
chrX	49704686	49704706	seq_a,AX-16709766,Affx-6063177,rs10082670,11:80327833,T,C,rs10082670:17-37	20	100.0	17	37	20	rs10082670
chrX	40270252	40270288	seq_a,AX-16709766,Affx-6063177,rs10082670,11:80327833,T,C,rs10082670:1-37	26	86.2	1	37	36	rs10082670
chrX	99963679	99963705	seq_b,AX-16709766,Affx-6063177,rs10082670,11:80327833,T,C,rs10082670:15-41	22	92.4	15	41	26	rs10082670
chrX	40270254	40270288	seq_b,AX-16709766,Affx-6063177,rs10082670,11:80327833,T,C,rs10082670:1-35	24	85.3	1	35	34	rs10082670
chrX	28840524	28840547	seq_a,AX-16709794,Affx-6063306,rs116389205,1:181744982,A,G,rs116389205:29-52	23	100.0	29	52	23	rs116389205
chrX	44925357	44925380	seq_a,AX-16709794,Affx-6063306,rs116389205,1:181744982,A,G,rs116389205:27-50	23	100.0	27	50	23	rs116389205
chrX	15133537	15133573	seq_a,AX-16709794,Affx-6063306,rs116389205,1:181744982,A,G,rs116389205:5-41	28	88.9	5	41	36	rs116389205
chrX	44348840	44348868	seq_a,AX-16709794,Affx-6063306,rs116389205,1:181744982,A,G,rs116389205:21-49	26	96.5	21	49	28	rs116389205
chrX	90537181	90537206	seq_a,AX-16709794,Affx-6063306,rs116389205,1:181744982,A,G,rs116389205:27-52	25	100.0	27	52	25	rs116389205
chrX	110162082	110162104	seq_a,AX-16709794,Affx-6063306,rs116389205,1:181744982,A,G,rs116389205:19-41	22	100.0	19	41	22	rs116389205
chrX	140020324	140020346	seq_a,AX-16709794,Affx-6063306,rs116389205,1:181744982,A,G,rs116389205:27-49	22	100.0	27	49	22	rs116389205
chrX	139134738	139134760	seq_a,AX-16709794,Affx-6063306,rs116389205,1:181744982,A,G,rs116389205:27-49	22	100.0	27	49	22	rs116389205
chrX	43788982	43789004	seq_a,AX-16709794,Affx-6063306,rs116389205,1:181744982,A,G,rs116389205:27-49	22	100.0	27	49	22	rs116389205
chrX	17217226	17217246	seq_a,AX-16709794,Affx-6063306,rs116389205,1:181744982,A,G,rs116389205:29-49	20	100.0	29	49	20	rs116389205
chrX	45180103	45180123	seq_a,AX-16709794,Affx-6063306,rs116389205,1:181744982,A,G,rs116389205:32-52	20	100.0	32	52	20	rs116389205
chrX	139299647	139299676	seq_b,AX-16709794,Affx-6063306,rs116389205,1:181744982,A,G,rs116389205:18-47	21	86.3	18	47	29	rs116389205
chrX	26550701	26550722	seq_b,AX-16709794,Affx-6063306,rs116389205,1:181744982,A,G,rs116389205:27-48	21	100.0	27	48	21	rs116389205
chrX	140020324	140020346	seq_b,AX-16709794,Affx-6063306,rs116389205,1:181744982,A,G,rs116389205:27-49	20	95.5	27	49	22	rs116389205
chrY	20014300	20014514	seq_a,AX-16709916,Affx-6063754,rs73045170,1:181764238,C,G,rs73045170:1-28	26	100.0	1	28	27	rs73045170
chrY	20014300	20014514	seq_b,AX-16709916,Affx-6063754,rs73045170,1:181764238,C,G,rs73045170:1-28	26	100.0	1	28	27	rs73045170
chrY	4550356	4550376	seq_a,AX-16709925,Affx-6063829,rs77609333,11:80355963,T,G,rs77609333:44-64	20	100.0	44	64	20	rs77609333
chrY	4550356	4550376	seq_b,AX-16709925,Affx-6063829,rs77609333,11:80355963,T,G,rs77609333:44-64	20	100.0	44	64	20	rs77609333
chrY	6462209	6462231	seq_a,AX-16709986,Affx-6064225,rs61766679,1:18132305,A,G,rs61766679:40-62	22	100.0	40	62	22	rs61766679
chrX	30290285	30290309	seq_a,AX-16709986,Affx-6064225,rs61766679,1:18132305,A,G,rs61766679:40-64	24	100.0	40	64	24	rs61766679
chrX	88515041	88515063	seq_a,AX-16709986,Affx-6064225,rs61766679,1:18132305,A,G,rs61766679:40-62	22	100.0	40	62	22	rs61766679
chrX	117368674	117368706	seq_a,AX-16709986,Affx-6064225,rs61766679,1:18132305,A,G,rs61766679:33-65	28	93.8	33	65	32	rs61766679
chrX	80623791	80623811	seq_a,AX-16709986,Affx-6064225,rs61766679,1:18132305,A,G,rs61766679:42-62	20	100.0	42	62	20	rs61766679
chrY	6462209	6462231	seq_b,AX-16709986,Affx-6064225,rs61766679,1:18132305,A,G,rs61766679:40-62	22	100.0	40	62	22	rs61766679
chrX	30290285	30290309	seq_b,AX-16709986,Affx-6064225,rs61766679,1:18132305,A,G,rs61766679:40-64	24	100.0	40	64	24	rs61766679
chrX	88515041	88515063	seq_b,AX-16709986,Affx-6064225,rs61766679,1:18132305,A,G,rs61766679:40-62	22	100.0	40	62	22	rs61766679
chrX	80623791	80623811	seq_b,AX-16709986,Affx-6064225,rs61766679,1:18132305,A,G,rs61766679:42-62	20	100.0	42	62	20	rs61766679
chrX	11808746	11808779	seq_a,AX-16710231,Affx-6065761,rs112085290,11:80429446,T,C,rs112085290:5-33	27	100.0	5	33	28	rs112085290
chrX	89335407	89335447	seq_a,AX-16710231,Affx-6065761,rs112085290,11:80429446,T,C,rs112085290:4-29	24	100.0	4	29	25	rs112085290
chrX	11808746	11808779	seq_b,AX-16710231,Affx-6065761,rs112085290,11:80429446,T,C,rs112085290:5-33	27	100.0	5	33	28	rs112085290
chrX	89335407	89335447	seq_b,AX-16710231,Affx-6065761,rs112085290,11:80429446,T,C,rs112085290:4-29	24	100.0	4	29	25	rs112085290
chrY	2769878	2769949	seq_a,AX-16710244,Affx-6065851,rs80233420,1:181844486,A,C,rs80233420:0-71	59	91.6	0	71	71	rs80233420
chrY	5006335	5006406	seq_a,AX-16710244,Affx-6065851,rs80233420,1:181844486,A,C,rs80233420:0-71	49	84.6	0	71	71	rs80233420
chrY	3996396	3996438	seq_a,AX-16710244,Affx-6065851,rs80233420,1:181844486,A,C,rs80233420:29-71	34	90.5	29	71	42	rs80233420
chrY	15788751	15789251	seq_a,AX-16710244,Affx-6065851,rs80233420,1:181844486,A,C,rs80233420:33-71	33	94.8	33	71	38	rs80233420
chrX	127520807	127520875	seq_a,AX-16710244,Affx-6065851,rs80233420,1:181844486,A,C,rs80233420:0-68	60	94.2	0	68	68	rs80233420
chrX	42516531	42516602	seq_a,AX-16710244,Affx-6065851,rs80233420,1:181844486,A,C,rs80233420:0-71	57	90.2	0	71	71	rs80233420
chrX	77766023	77766094	seq_a,AX-16710244,Affx-6065851,rs80233420,1:181844486,A,C,rs80233420:0-71	57	90.2	0	71	71	rs80233420
chrX	77973366	77973437	seq_a,AX-16710244,Affx-6065851,rs80233420,1:181844486,A,C,rs80233420:0-71	57	90.2	0	71	71	rs80233420
chrX	111733274	111733345	seq_a,AX-16710244,Affx-6065851,rs80233420,1:181844486,A,C,rs80233420:0-71	57	90.2	0	71	71	rs80233420
chrX	68035452	68035523	seq_a,AX-16710244,Affx-6065851,rs80233420,1:181844486,A,C,rs80233420:0-71	55	88.8	0	71	71	rs80233420
chrX	81743359	81743430	seq_a,AX-16710244,Affx-6065851,rs80233420,1:181844486,A,C,rs80233420:0-71	55	88.8	0	71	71	rs80233420
chrX	110009464	110009535	seq_a,AX-16710244,Affx-6065851,rs80233420,1:181844486,A,C,rs80233420:0-71	55	88.8	0	71	71	rs80233420
chrX	119994135	119994204	seq_a,AX-16710244,Affx-6065851,rs80233420,1:181844486,A,C,rs80233420:2-71	55	89.9	2	71	69	rs80233420
chrX	141806391	141806462	seq_a,AX-16710244,Affx-6065851,rs80233420,1:181844486,A,C,rs80233420:0-71	58	91.5	0	71	71	rs80233420
chrX	77901687	77901758	seq_a,AX-16710244,Affx-6065851,rs80233420,1:181844486,A,C,rs80233420:0-71	53	87.4	0	71	71	rs80233420
chrX	99434111	99434176	seq_a,AX-16710244,Affx-6065851,rs80233420,1:181844486,A,C,rs80233420:0-65	53	90.8	0	65	65	rs80233420
chrX	76598344	76598412	seq_a,AX-16710244,Affx-6065851,rs80233420,1:181844486,A,C,rs80233420:0-68	52	88.3	0	68	68	rs80233420
chrX	149291879	149292152	seq_a,AX-16710244,Affx-6065851,rs80233420,1:181844486,A,C,rs80233420:0-71	56	90.2	0	71	71	rs80233420
chrX	31846069	31846140	seq_a,AX-16710244,Affx-6065851,rs80233420,1:181844486,A,C,rs80233420:0-71	51	86.0	0	71	71	rs80233420
chrX	40656715	40656786	seq_a,AX-16710244,Affx-6065851,rs80233420,1:181844486,A,C,rs80233420:0-71	51	86.0	0	71	71	rs80233420
chrY	4296287	4296348	seq_a,AX-16710244,Affx-6065851,rs80233420,1:181844486,A,C,rs80233420:9-68	45	92.5	9	68	59	rs80233420
chrY	3153606	3153646	seq_a,AX-16710244,Affx-6065851,rs80233420,1:181844486,A,C,rs80233420:31-71	32	90.0	31	71	40	rs80233420
chrY	5622881	5623099	seq_a,AX-16710244,Affx-6065851,rs80233420,1:181844486,A,C,rs80233420:38-71	30	97.0	38	71	33	rs80233420
chrY	2920717	2920743	seq_a,AX-16710244,Affx-6065851,rs80233420,1:181844486,A,C,rs80233420:45-71	24	96.2	45	71	26	rs80233420
chrX	25441518	25441589	seq_a,AX-16710244,Affx-6065851,rs80233420,1:181844486,A,C,rs80233420:0-71	59	91.6	0	71	71	rs80233420
chrX	67136263	67136334	seq_a,AX-16710244,Affx-6065851,rs80233420,1:181844486,A,C,rs80233420:0-71	59	91.6	0	71	71	rs80233420
chrX	100034654	100034725	seq_a,AX-16710244,Affx-6065851,rs80233420,1:181844486,A,C,rs80233420:0-71	59	91.6	0	71	71	rs80233420
chrX	17323282	17323353	seq_a,AX-16710244,Affx-6065851,rs80233420,1:181844486,A,C,rs80233420:0-71	57	90.2	0	71	71	rs80233420
chrX	74502149	74502220	seq_a,AX-16710244,Affx-6065851,rs80233420,1:181844486,A,C,rs80233420:0-71	57	90.2	0	71	71	rs80233420
chrX	65281579	65281650	seq_a,AX-16710244,Affx-6065851,rs80233420,1:181844486,A,C,rs80233420:0-71	55	88.8	0	71	71	rs80233420
chrX	85012954	85013025	seq_a,AX-16710244,Affx-6065851,rs80233420,1:181844486,A,C,rs80233420:0-71	55	88.8	0	71	71	rs80233420
chrX	90002445	90002516	seq_a,AX-16710244,Affx-6065851,rs80233420,1:181844486,A,C,rs80233420:0-71	55	88.8	0	71	71	rs80233420
chrX	100065057	100065128	seq_a,AX-16710244,Affx-6065851,rs80233420,1:181844486,A,C,rs80233420:0-71	55	88.8	0	71	71	rs80233420
chrX	154381149	154381220	seq_a,AX-16710244,Affx-6065851,rs80233420,1:181844486,A,C,rs80233420:0-71	55	88.8	0	71	71	rs80233420
chrX	65397613	65397684	seq_a,AX-16710244,Affx-6065851,rs80233420,1:181844486,A,C,rs80233420:0-71	53	87.4	0	71	71	rs80233420
chrX	80756345	80756416	seq_a,AX-16710244,Affx-6065851,rs80233420,1:181844486,A,C,rs80233420:0-71	53	87.4	0	71	71	rs80233420
chrX	82738054	82738125	seq_a,AX-16710244,Affx-6065851,rs80233420,1:181844486,A,C,rs80233420:0-71	53	87.4	0	71	71	rs80233420
chrX	102111557	102111628	seq_a,AX-16710244,Affx-6065851,rs80233420,1:181844486,A,C,rs80233420:0-71	53	87.4	0	71	71	rs80233420
chrX	117550198	117550269	seq_a,AX-16710244,Affx-6065851,rs80233420,1:181844486,A,C,rs80233420:0-71	53	87.4	0	71	71	rs80233420
chrX	119981178	119981249	seq_a,AX-16710244,Affx-6065851,rs80233420,1:181844486,A,C,rs80233420:0-71	53	87.4	0	71	71	rs80233420
chrY	2769878	2769949	seq_b,AX-16710244,Affx-6065851,rs80233420,1:181844486,A,C,rs80233420:0-71	57	90.2	0	71	71	rs80233420
chrY	5006379	5006406	seq_b,AX-16710244,Affx-6065851,rs80233420,1:181844486,A,C,rs80233420:44-71	25	96.3	44	71	27	rs80233420
chrY	3996412	3996438	seq_b,AX-16710244,Affx-6065851,rs80233420,1:181844486,A,C,rs80233420:45-71	24	96.2	45	71	26	rs80233420
chrY	15788762	15789251	seq_b,AX-16710244,Affx-6065851,rs80233420,1:181844486,A,C,rs80233420:44-71	26	100.0	44	71	27	rs80233420
chrX	127520807	127520875	seq_b,AX-16710244,Affx-6065851,rs80233420,1:181844486,A,C,rs80233420:0-68	58	92.7	0	68	68	rs80233420
chrX	42516531	42516602	seq_b,AX-16710244,Affx-6065851,rs80233420,1:181844486,A,C,rs80233420:0-71	55	88.8	0	71	71	rs80233420
chrX	77766023	77766094	seq_b,AX-16710244,Affx-6065851,rs80233420,1:181844486,A,C,rs80233420:0-71	55	88.8	0	71	71	rs80233420
chrX	77973366	77973437	seq_b,AX-16710244,Affx-6065851,rs80233420,1:181844486,A,C,rs80233420:0-71	55	88.8	0	71	71	rs80233420
chrX	111733274	111733345	seq_b,AX-16710244,Affx-6065851,rs80233420,1:181844486,A,C,rs80233420:0-71	55	88.8	0	71	71	rs80233420
chrX	68035452	68035523	seq_b,AX-16710244,Affx-6065851,rs80233420,1:181844486,A,C,rs80233420:0-71	53	87.4	0	71	71	rs80233420
chrX	81743359	81743430	seq_b,AX-16710244,Affx-6065851,rs80233420,1:181844486,A,C,rs80233420:0-71	53	87.4	0	71	71	rs80233420
chrX	110009464	110009535	seq_b,AX-16710244,Affx-6065851,rs80233420,1:181844486,A,C,rs80233420:0-71	53	87.4	0	71	71	rs80233420
chrX	119994135	119994204	seq_b,AX-16710244,Affx-6065851,rs80233420,1:181844486,A,C,rs80233420:2-71	53	88.5	2	71	69	rs80233420
chrX	141806391	141806462	seq_b,AX-16710244,Affx-6065851,rs80233420,1:181844486,A,C,rs80233420:0-71	56	90.0	0	71	71	rs80233420
chrX	77901687	77901758	seq_b,AX-16710244,Affx-6065851,rs80233420,1:181844486,A,C,rs80233420:0-71	51	86.0	0	71	71	rs80233420
chrX	99434111	99434176	seq_b,AX-16710244,Affx-6065851,rs80233420,1:181844486,A,C,rs80233420:0-65	51	89.3	0	65	65	rs80233420
chrX	76598344	76598412	seq_b,AX-16710244,Affx-6065851,rs80233420,1:181844486,A,C,rs80233420:0-68	50	86.8	0	68	68	rs80233420
chrX	100585825	100585896	seq_b,AX-16710244,Affx-6065851,rs80233420,1:181844486,A,C,rs80233420:0-71	49	84.6	0	71	71	rs80233420
chrX	130618687	130618757	seq_b,AX-16710244,Affx-6065851,rs80233420,1:181844486,A,C,rs80233420:0-71	53	87.7	0	71	71	rs80233420
chrX	151641370	151641441	seq_b,AX-16710244,Affx-6065851,rs80233420,1:181844486,A,C,rs80233420:0-71	49	84.6	0	71	71	rs80233420
chrY	3153606	3153640	seq_b,AX-16710244,Affx-6065851,rs80233420,1:181844486,A,C,rs80233420:37-71	28	91.2	37	71	34	rs80233420
chrY	5622881	5623099	seq_b,AX-16710244,Affx-6065851,rs80233420,1:181844486,A,C,rs80233420:38-71	30	97.0	38	71	33	rs80233420
chrY	2920717	2920743	seq_b,AX-16710244,Affx-6065851,rs80233420,1:181844486,A,C,rs80233420:45-71	24	96.2	45	71	26	rs80233420
chrX	25441518	25441589	seq_b,AX-16710244,Affx-6065851,rs80233420,1:181844486,A,C,rs80233420:0-71	57	90.2	0	71	71	rs80233420
chrX	67136263	67136334	seq_b,AX-16710244,Affx-6065851,rs80233420,1:181844486,A,C,rs80233420:0-71	57	90.2	0	71	71	rs80233420
chrX	100034654	100034725	seq_b,AX-16710244,Affx-6065851,rs80233420,1:181844486,A,C,rs80233420:0-71	57	90.2	0	71	71	rs80233420
chrX	17323282	17323353	seq_b,AX-16710244,Affx-6065851,rs80233420,1:181844486,A,C,rs80233420:0-71	55	88.8	0	71	71	rs80233420
chrX	74502149	74502220	seq_b,AX-16710244,Affx-6065851,rs80233420,1:181844486,A,C,rs80233420:0-71	55	88.8	0	71	71	rs80233420
chrX	65281579	65281650	seq_b,AX-16710244,Affx-6065851,rs80233420,1:181844486,A,C,rs80233420:0-71	53	87.4	0	71	71	rs80233420
chrX	80756345	80756416	seq_b,AX-16710244,Affx-6065851,rs80233420,1:181844486,A,C,rs80233420:0-71	53	87.4	0	71	71	rs80233420
chrX	100065057	100065128	seq_b,AX-16710244,Affx-6065851,rs80233420,1:181844486,A,C,rs80233420:0-71	53	87.4	0	71	71	rs80233420
chrX	154381149	154381220	seq_b,AX-16710244,Affx-6065851,rs80233420,1:181844486,A,C,rs80233420:0-71	53	87.4	0	71	71	rs80233420
chrX	65397613	65397684	seq_b,AX-16710244,Affx-6065851,rs80233420,1:181844486,A,C,rs80233420:0-71	51	86.0	0	71	71	rs80233420
chrX	119981178	119981249	seq_b,AX-16710244,Affx-6065851,rs80233420,1:181844486,A,C,rs80233420:0-71	51	86.0	0	71	71	rs80233420
chrX	147820195	147820266	seq_b,AX-16710244,Affx-6065851,rs80233420,1:181844486,A,C,rs80233420:0-71	51	86.0	0	71	71	rs80233420
chrX	43182841	43182903	seq_b,AX-16710244,Affx-6065851,rs80233420,1:181844486,A,C,rs80233420:9-71	48	88.8	9	71	62	rs80233420
chrX	120499351	120499415	seq_b,AX-16710244,Affx-6065851,rs80233420,1:181844486,A,C,rs80233420:0-64	48	87.5	0	64	64	rs80233420
chrX	128341742	128341810	seq_b,AX-16710244,Affx-6065851,rs80233420,1:181844486,A,C,rs80233420:0-68	48	85.3	0	68	68	rs80233420
chrX	56391923	56391988	seq_b,AX-16710244,Affx-6065851,rs80233420,1:181844486,A,C,rs80233420:0-65	45	84.7	0	65	65	rs80233420
chrX	150953677	150953739	seq_a,AX-16710311,Affx-6066276,rs113140747,11:80452147,A,G,rs113140747:5-68	44	84.3	5	68	63	rs113140747
chrX	17937299	17937350	seq_a,AX-16710311,Affx-6066276,rs113140747,11:80452147,A,G,rs113140747:7-58	43	92.2	7	58	51	rs113140747
chrX	121292445	121292481	seq_a,AX-16710311,Affx-6066276,rs113140747,11:80452147,A,G,rs113140747:13-49	32	94.5	13	49	36	rs113140747
chrX	36482907	36482931	seq_a,AX-16710311,Affx-6066276,rs113140747,11:80452147,A,G,rs113140747:13-37	22	95.9	13	37	24	rs113140747
chrX	135040760	135040782	seq_a,AX-16710311,Affx-6066276,rs113140747,11:80452147,A,G,rs113140747:13-35	20	95.5	13	35	22	rs113140747
chrX	150953677	150953739	seq_b,AX-16710311,Affx-6066276,rs113140747,11:80452147,A,G,rs113140747:5-68	45	82.3	5	68	63	rs113140747
chrX	49812584	49812614	seq_b,AX-16710311,Affx-6066276,rs113140747,11:80452147,A,G,rs113140747:14-44	26	93.4	14	44	30	rs113140747
chrX	17937299	17937350	seq_b,AX-16710311,Affx-6066276,rs113140747,11:80452147,A,G,rs113140747:7-58	45	94.2	7	58	51	rs113140747
chrX	121734304	121734361	seq_b,AX-16710311,Affx-6066276,rs113140747,11:80452147,A,G,rs113140747:6-64	44	85.8	6	64	58	rs113140747
chrX	112512352	112512384	seq_b,AX-16710311,Affx-6066276,rs113140747,11:80452147,A,G,rs113140747:9-42	31	90.7	9	42	33	rs113140747
chrX	148478314	148478349	seq_b,AX-16710311,Affx-6066276,rs113140747,11:80452147,A,G,rs113140747:10-44	29	94.2	10	44	34	rs113140747
chrX	121292445	121292481	seq_b,AX-16710311,Affx-6066276,rs113140747,11:80452147,A,G,rs113140747:13-49	31	94.3	13	49	36	rs113140747
chrX	135040751	135040782	seq_b,AX-16710311,Affx-6066276,rs113140747,11:80452147,A,G,rs113140747:13-44	27	93.6	13	44	31	rs113140747
chrX	99761211	99761236	seq_b,AX-16710311,Affx-6066276,rs113140747,11:80452147,A,G,rs113140747:19-44	23	96.0	19	44	25	rs113140747
chrX	105950314	105950351	seq_a,AX-16710350,Affx-6066462,rs78056732,11:80460049,A,G,rs78056732:14-48	26	96.5	14	48	34	rs78056732
chrY	13916875	13916948	seq_a,AX-16710456,Affx-6066942,rs10751027,11:80479488,A,T,rs10751027:0-71	39	81.0	0	71	71	rs10751027
chrX	104699811	104699882	seq_a,AX-16710456,Affx-6066942,rs10751027,11:80479488,A,T,rs10751027:0-71	43	80.3	0	71	71	rs10751027
chrX	45136748	45136799	seq_a,AX-16710456,Affx-6066942,rs10751027,11:80479488,A,T,rs10751027:0-51	37	86.3	0	51	51	rs10751027
chrX	122631905	122631956	seq_a,AX-16710456,Affx-6066942,rs10751027,11:80479488,A,T,rs10751027:0-51	35	84.4	0	51	51	rs10751027
chrX	51364240	51364302	seq_a,AX-16710456,Affx-6066942,rs10751027,11:80479488,A,T,rs10751027:0-64	38	78.6	0	64	64	rs10751027
chrX	38602375	38602423	seq_a,AX-16710456,Affx-6066942,rs10751027,11:80479488,A,T,rs10751027:0-51	35	81.4	0	51	51	rs10751027
chrX	25328405	25328452	seq_a,AX-16710456,Affx-6066942,rs10751027,11:80479488,A,T,rs10751027:0-51	34	78.6	0	51	51	rs10751027
chrX	154636988	154637031	seq_a,AX-16710456,Affx-6066942,rs10751027,11:80479488,A,T,rs10751027:0-42	32	92.2	0	42	42	rs10751027
chrX	75721265	75721297	seq_a,AX-16710456,Affx-6066942,rs10751027,11:80479488,A,T,rs10751027:0-32	24	87.5	0	32	32	rs10751027
chrX	20919419	20919455	seq_a,AX-16710456,Affx-6066942,rs10751027,11:80479488,A,T,rs10751027:35-71	24	83.4	35	71	36	rs10751027
chrX	104225495	104225542	seq_a,AX-16710456,Affx-6066942,rs10751027,11:80479488,A,T,rs10751027:0-51	29	80.7	0	51	51	rs10751027
chrX	57389505	57389537	seq_a,AX-16710456,Affx-6066942,rs10751027,11:80479488,A,T,rs10751027:0-32	22	84.4	0	32	32	rs10751027
chrX	94454290	94454322	seq_a,AX-16710456,Affx-6066942,rs10751027,11:80479488,A,T,rs10751027:0-32	26	93.2	0	32	32	rs10751027
chrY	5917532	5917557	seq_a,AX-16710456,Affx-6066942,rs10751027,11:80479488,A,T,rs10751027:11-34	22	100.0	11	34	23	rs10751027
chrX	25936888	25936958	seq_a,AX-16710456,Affx-6066942,rs10751027,11:80479488,A,T,rs10751027:0-71	45	82.6	0	71	71	rs10751027
chrX	22100917	22100989	seq_a,AX-16710456,Affx-6066942,rs10751027,11:80479488,A,T,rs10751027:0-71	45	85.8	0	71	71	rs10751027
chrX	51875088	51875160	seq_a,AX-16710456,Affx-6066942,rs10751027,11:80479488,A,T,rs10751027:0-71	43	82.1	0	71	71	rs10751027
chrX	107577226	107577291	seq_a,AX-16710456,Affx-6066942,rs10751027,11:80479488,A,T,rs10751027:0-64	44	85.3	0	64	64	rs10751027
chrX	23554585	23554636	seq_a,AX-16710456,Affx-6066942,rs10751027,11:80479488,A,T,rs10751027:0-51	37	86.3	0	51	51	rs10751027
chrX	99712236	99712287	seq_a,AX-16710456,Affx-6066942,rs10751027,11:80479488,A,T,rs10751027:0-51	37	86.3	0	51	51	rs10751027
chrX	51125740	51125780	seq_a,AX-16710456,Affx-6066942,rs10751027,11:80479488,A,T,rs10751027:1-40	34	94.9	1	40	39	rs10751027
chrX	36492890	36492937	seq_a,AX-16710456,Affx-6066942,rs10751027,11:80479488,A,T,rs10751027:24-71	31	83.0	24	71	47	rs10751027
chrX	76599929	76599961	seq_a,AX-16710456,Affx-6066942,rs10751027,11:80479488,A,T,rs10751027:0-32	26	90.7	0	32	32	rs10751027
chrX	77478674	77478740	seq_a,AX-16710456,Affx-6066942,rs10751027,11:80479488,A,T,rs10751027:0-65	33	88.4	0	65	65	rs10751027
chrX	148196629	148196661	seq_a,AX-16710456,Affx-6066942,rs10751027,11:80479488,A,T,rs10751027:0-32	26	90.7	0	32	32	rs10751027
chrX	81306803	81306836	seq_a,AX-16710456,Affx-6066942,rs10751027,11:80479488,A,T,rs10751027:38-71	25	87.9	38	71	33	rs10751027
chrX	102519751	102519791	seq_a,AX-16710456,Affx-6066942,rs10751027,11:80479488,A,T,rs10751027:0-40	24	80.0	0	40	40	rs10751027
chrX	137125697	137125731	seq_a,AX-16710456,Affx-6066942,rs10751027,11:80479488,A,T,rs10751027:37-71	24	85.3	37	71	34	rs10751027
chrX	33285599	33285631	seq_a,AX-16710456,Affx-6066942,rs10751027,11:80479488,A,T,rs10751027:0-32	26	93.2	0	32	32	rs10751027
chrX	62191709	62191732	seq_a,AX-16710456,Affx-6066942,rs10751027,11:80479488,A,T,rs10751027:28-51	21	95.7	28	51	23	rs10751027
chrY	13916875	13916948	seq_b,AX-16710456,Affx-6066942,rs10751027,11:80479488,A,T,rs10751027:0-71	37	79.4	0	71	71	rs10751027
chrX	104699811	104699882	seq_b,AX-16710456,Affx-6066942,rs10751027,11:80479488,A,T,rs10751027:0-71	41	78.9	0	71	71	rs10751027
chrX	45136748	45136799	seq_b,AX-16710456,Affx-6066942,rs10751027,11:80479488,A,T,rs10751027:0-51	37	86.3	0	51	51	rs10751027
chrX	122631905	122631956	seq_b,AX-16710456,Affx-6066942,rs10751027,11:80479488,A,T,rs10751027:0-51	35	84.4	0	51	51	rs10751027
chrX	106102461	106102508	seq_b,AX-16710456,Affx-6066942,rs10751027,11:80479488,A,T,rs10751027:24-71	29	80.9	24	71	47	rs10751027
chrX	38602375	38602423	seq_b,AX-16710456,Affx-6066942,rs10751027,11:80479488,A,T,rs10751027:0-51	33	79.1	0	51	51	rs10751027
chrX	25328405	25328452	seq_b,AX-16710456,Affx-6066942,rs10751027,11:80479488,A,T,rs10751027:0-51	32	76.2	0	51	51	rs10751027
chrX	75721265	75721297	seq_b,AX-16710456,Affx-6066942,rs10751027,11:80479488,A,T,rs10751027:0-32	24	87.5	0	32	32	rs10751027
chrX	20919420	20919455	seq_b,AX-16710456,Affx-6066942,rs10751027,11:80479488,A,T,rs10751027:36-71	23	82.9	36	71	35	rs10751027
chrX	154636988	154637021	seq_b,AX-16710456,Affx-6066942,rs10751027,11:80479488,A,T,rs10751027:0-32	26	96.5	0	32	32	rs10751027
chrX	104225495	104225542	seq_b,AX-16710456,Affx-6066942,rs10751027,11:80479488,A,T,rs10751027:0-51	29	80.7	0	51	51	rs10751027
chrX	57389505	57389537	seq_b,AX-16710456,Affx-6066942,rs10751027,11:80479488,A,T,rs10751027:0-32	22	84.4	0	32	32	rs10751027
chrX	94454290	94454322	seq_b,AX-16710456,Affx-6066942,rs10751027,11:80479488,A,T,rs10751027:0-32	26	93.2	0	32	32	rs10751027
chrX	115331739	115331761	seq_b,AX-16710456,Affx-6066942,rs10751027,11:80479488,A,T,rs10751027:28-50	20	95.5	28	50	22	rs10751027
chrY	5917532	5917557	seq_b,AX-16710456,Affx-6066942,rs10751027,11:80479488,A,T,rs10751027:11-34	22	100.0	11	34	23	rs10751027
chrX	51875088	51875160	seq_b,AX-16710456,Affx-6066942,rs10751027,11:80479488,A,T,rs10751027:0-71	43	82.1	0	71	71	rs10751027
chrX	25936888	25936958	seq_b,AX-16710456,Affx-6066942,rs10751027,11:80479488,A,T,rs10751027:0-71	43	81.0	0	71	71	rs10751027
chrX	22100917	22100989	seq_b,AX-16710456,Affx-6066942,rs10751027,11:80479488,A,T,rs10751027:0-71	43	84.2	0	71	71	rs10751027
chrX	99712236	99712287	seq_b,AX-16710456,Affx-6066942,rs10751027,11:80479488,A,T,rs10751027:0-51	37	86.3	0	51	51	rs10751027
chrX	23554585	23554636	seq_b,AX-16710456,Affx-6066942,rs10751027,11:80479488,A,T,rs10751027:0-51	35	84.4	0	51	51	rs10751027
chrX	36492890	36492937	seq_b,AX-16710456,Affx-6066942,rs10751027,11:80479488,A,T,rs10751027:24-71	29	80.9	24	71	47	rs10751027
chrX	51125749	51125780	seq_b,AX-16710456,Affx-6066942,rs10751027,11:80479488,A,T,rs10751027:1-32	29	96.8	1	32	31	rs10751027
chrX	76599929	76599961	seq_b,AX-16710456,Affx-6066942,rs10751027,11:80479488,A,T,rs10751027:0-32	26	90.7	0	32	32	rs10751027
chrX	77478674	77478740	seq_b,AX-16710456,Affx-6066942,rs10751027,11:80479488,A,T,rs10751027:0-65	33	88.4	0	65	65	rs10751027
chrX	148196629	148196661	seq_b,AX-16710456,Affx-6066942,rs10751027,11:80479488,A,T,rs10751027:0-32	26	90.7	0	32	32	rs10751027
chrX	81306803	81306836	seq_b,AX-16710456,Affx-6066942,rs10751027,11:80479488,A,T,rs10751027:38-71	25	87.9	38	71	33	rs10751027
chrX	137125697	137125731	seq_b,AX-16710456,Affx-6066942,rs10751027,11:80479488,A,T,rs10751027:37-71	24	85.3	37	71	34	rs10751027
chrX	102519751	102519791	seq_b,AX-16710456,Affx-6066942,rs10751027,11:80479488,A,T,rs10751027:0-40	22	77.5	0	40	40	rs10751027
chrX	33285599	33285631	seq_b,AX-16710456,Affx-6066942,rs10751027,11:80479488,A,T,rs10751027:0-32	26	93.2	0	32	32	rs10751027
chrX	107577258	107577291	seq_b,AX-16710456,Affx-6066942,rs10751027,11:80479488,A,T,rs10751027:0-32	26	93.2	0	32	32	rs10751027
chrX	136430324	136430356	seq_b,AX-16710456,Affx-6066942,rs10751027,11:80479488,A,T,rs10751027:0-32	26	93.2	0	32	32	rs10751027
chrX	14899198	14899222	seq_a,AX-16710777,Affx-6068762,rs79930405,11:80561531,A,G,rs79930405:16-39	22	100.0	16	39	23	rs79930405
chrX	24246719	24246746	seq_a,AX-16711000,Affx-6069929,rs2133155,11:80607247,A,G,rs2133155:0-27	25	96.3	0	27	27	rs2133155
chrX	12116092	12116113	seq_a,AX-16711000,Affx-6069929,rs2133155,11:80607247,A,G,rs2133155:0-21	21	100.0	0	21	21	rs2133155
chrX	130153228	130153248	seq_a,AX-16711000,Affx-6069929,rs2133155,11:80607247,A,G,rs2133155:0-20	20	100.0	0	20	20	rs2133155
chrX	40859610	40859630	seq_a,AX-16711000,Affx-6069929,rs2133155,11:80607247,A,G,rs2133155:0-20	20	100.0	0	20	20	rs2133155
chrX	151400049	151400080	seq_a,AX-16711000,Affx-6069929,rs2133155,11:80607247,A,G,rs2133155:0-31	31	100.0	0	31	31	rs2133155
chrX	22571368	22571389	seq_a,AX-16711000,Affx-6069929,rs2133155,11:80607247,A,G,rs2133155:1-22	21	100.0	1	22	21	rs2133155
chrX	83584403	83584423	seq_a,AX-16711000,Affx-6069929,rs2133155,11:80607247,A,G,rs2133155:7-27	20	100.0	7	27	20	rs2133155
chrX	81322510	81322530	seq_a,AX-16711000,Affx-6069929,rs2133155,11:80607247,A,G,rs2133155:7-27	20	100.0	7	27	20	rs2133155
chrX	81170976	81170996	seq_a,AX-16711000,Affx-6069929,rs2133155,11:80607247,A,G,rs2133155:7-27	20	100.0	7	27	20	rs2133155
chrX	24246719	24246746	seq_b,AX-16711000,Affx-6069929,rs2133155,11:80607247,A,G,rs2133155:0-27	25	96.3	0	27	27	rs2133155
chrX	12116092	12116113	seq_b,AX-16711000,Affx-6069929,rs2133155,11:80607247,A,G,rs2133155:0-21	21	100.0	0	21	21	rs2133155
chrX	130153228	130153248	seq_b,AX-16711000,Affx-6069929,rs2133155,11:80607247,A,G,rs2133155:0-20	20	100.0	0	20	20	rs2133155
chrX	40859610	40859630	seq_b,AX-16711000,Affx-6069929,rs2133155,11:80607247,A,G,rs2133155:0-20	20	100.0	0	20	20	rs2133155
chrX	151400049	151400080	seq_b,AX-16711000,Affx-6069929,rs2133155,11:80607247,A,G,rs2133155:0-31	31	100.0	0	31	31	rs2133155
chrX	22571368	22571389	seq_b,AX-16711000,Affx-6069929,rs2133155,11:80607247,A,G,rs2133155:1-22	21	100.0	1	22	21	rs2133155
chrX	83584403	83584423	seq_b,AX-16711000,Affx-6069929,rs2133155,11:80607247,A,G,rs2133155:7-27	20	100.0	7	27	20	rs2133155
chrX	81322510	81322530	seq_b,AX-16711000,Affx-6069929,rs2133155,11:80607247,A,G,rs2133155:7-27	20	100.0	7	27	20	rs2133155
chrX	81170976	81170996	seq_b,AX-16711000,Affx-6069929,rs2133155,11:80607247,A,G,rs2133155:7-27	20	100.0	7	27	20	rs2133155
chrX	71247082	71247103	seq_a,AX-16711132,Affx-6070614,rs7551490,1:182045043,T,C,rs7551490:50-71	21	100.0	50	71	21	rs7551490
chrX	71247082	71247103	seq_b,AX-16711132,Affx-6070614,rs7551490,1:182045043,T,C,rs7551490:50-71	21	100.0	50	71	21	rs7551490
chrX	28109933	28109953	seq_b,AX-16711169,Affx-6070810,rs71476479,11:80642409,T,C,rs71476479:29-49	20	100.0	29	49	20	rs71476479
chrX	89256969	89257009	seq_a,AX-16711422,Affx-6072235,rs117227263,11:80700597,T,C,rs117227263:29-54	24	100.0	29	54	25	rs117227263
chrY	9816524	9816562	seq_a,AX-16711675,Affx-6073474,rs113806083,11:80749275,T,C,rs113806083:16-54	32	92.2	16	54	38	rs113806083
chrX	79725567	79725637	seq_a,AX-16711675,Affx-6073474,rs113806083,11:80749275,T,C,rs113806083:1-71	54	88.6	1	71	70	rs113806083
chrX	57902903	57902938	seq_a,AX-16711675,Affx-6073474,rs113806083,11:80749275,T,C,rs113806083:0-35	33	97.2	0	35	35	rs113806083
chrY	23251133	23251204	seq_a,AX-16711675,Affx-6073474,rs113806083,11:80749275,T,C,rs113806083:0-71	51	86.0	0	71	71	rs113806083
chrX	72880266	72880320	seq_a,AX-16711675,Affx-6073474,rs113806083,11:80749275,T,C,rs113806083:0-54	42	88.9	0	54	54	rs113806083
chrX	101431010	101431045	seq_a,AX-16711675,Affx-6073474,rs113806083,11:80749275,T,C,rs113806083:0-35	29	91.5	0	35	35	rs113806083
chrY	9816524	9816562	seq_b,AX-16711675,Affx-6073474,rs113806083,11:80749275,T,C,rs113806083:16-54	34	94.8	16	54	38	rs113806083
chrX	79725567	79725637	seq_b,AX-16711675,Affx-6073474,rs113806083,11:80749275,T,C,rs113806083:1-71	56	90.0	1	71	70	rs113806083
chrX	93750600	93750660	seq_b,AX-16711675,Affx-6073474,rs113806083,11:80749275,T,C,rs113806083:0-64	47	80.0	0	64	64	rs113806083
chrX	57902903	57902941	seq_b,AX-16711675,Affx-6073474,rs113806083,11:80749275,T,C,rs113806083:0-38	36	97.4	0	38	38	rs113806083
chrY	23251133	23251204	seq_b,AX-16711675,Affx-6073474,rs113806083,11:80749275,T,C,rs113806083:0-71	53	87.4	0	71	71	rs113806083
chrY	25632123	25632159	seq_b,AX-16711675,Affx-6073474,rs113806083,11:80749275,T,C,rs113806083:18-54	30	91.7	18	54	36	rs113806083
chrY	7488937	7488973	seq_b,AX-16711675,Affx-6073474,rs113806083,11:80749275,T,C,rs113806083:18-54	30	91.7	18	54	36	rs113806083
chrX	62579988	62580055	seq_b,AX-16711675,Affx-6073474,rs113806083,11:80749275,T,C,rs113806083:0-71	54	82.1	0	71	71	rs113806083
chrX	72880266	72880320	seq_b,AX-16711675,Affx-6073474,rs113806083,11:80749275,T,C,rs113806083:0-54	44	90.8	0	54	54	rs113806083
chrX	101431008	101431045	seq_b,AX-16711675,Affx-6073474,rs113806083,11:80749275,T,C,rs113806083:0-37	31	91.9	0	37	37	rs113806083
chrX	86308443	86308468	seq_a,AX-16711795,Affx-6074007,rs1522647,11:80772535,A,G,rs1522647:27-51	23	100.0	27	51	24	rs1522647
chrY	7926149	7926173	seq_a,AX-16712044,Affx-6075631,rs6688287,1:182246165,T,C,rs6688287:1-26	23	87.5	1	26	25	rs6688287
chrY	436732	436753	seq_a,AX-16712044,Affx-6075631,rs6688287,1:182246165,T,C,rs6688287:1-22	21	100.0	1	22	21	rs6688287
chrY	3914936	3914956	seq_a,AX-16712044,Affx-6075631,rs6688287,1:182246165,T,C,rs6688287:0-20	20	100.0	0	20	20	rs6688287
chrX	486732	486753	seq_a,AX-16712044,Affx-6075631,rs6688287,1:182246165,T,C,rs6688287:1-22	21	100.0	1	22	21	rs6688287
chrX	100327257	100327277	seq_a,AX-16712044,Affx-6075631,rs6688287,1:182246165,T,C,rs6688287:1-21	20	100.0	1	21	20	rs6688287
chrX	12133577	12133597	seq_a,AX-16712044,Affx-6075631,rs6688287,1:182246165,T,C,rs6688287:1-21	20	100.0	1	21	20	rs6688287
chrX	89724157	89724177	seq_a,AX-16712044,Affx-6075631,rs6688287,1:182246165,T,C,rs6688287:0-20	20	100.0	0	20	20	rs6688287
chrY	597948	597968	seq_a,AX-16712044,Affx-6075631,rs6688287,1:182246165,T,C,rs6688287:0-20	20	100.0	0	20	20	rs6688287
chrX	48968441	48968463	seq_a,AX-16712044,Affx-6075631,rs6688287,1:182246165,T,C,rs6688287:0-22	22	100.0	0	22	22	rs6688287
chrX	112964883	112964904	seq_a,AX-16712044,Affx-6075631,rs6688287,1:182246165,T,C,rs6688287:0-21	21	100.0	0	21	21	rs6688287
chrX	111078732	111078753	seq_a,AX-16712044,Affx-6075631,rs6688287,1:182246165,T,C,rs6688287:1-22	21	100.0	1	22	21	rs6688287
chrX	82136559	82136580	seq_a,AX-16712044,Affx-6075631,rs6688287,1:182246165,T,C,rs6688287:0-21	21	100.0	0	21	21	rs6688287
chrX	100368962	100368982	seq_a,AX-16712044,Affx-6075631,rs6688287,1:182246165,T,C,rs6688287:1-21	20	100.0	1	21	20	rs6688287
chrX	76133490	76133510	seq_a,AX-16712044,Affx-6075631,rs6688287,1:182246165,T,C,rs6688287:0-20	20	100.0	0	20	20	rs6688287
chrX	54630300	54630320	seq_a,AX-16712044,Affx-6075631,rs6688287,1:182246165,T,C,rs6688287:0-20	20	100.0	0	20	20	rs6688287
chrX	23649895	23649915	seq_a,AX-16712044,Affx-6075631,rs6688287,1:182246165,T,C,rs6688287:0-20	20	100.0	0	20	20	rs6688287
chrX	20648988	20649008	seq_a,AX-16712044,Affx-6075631,rs6688287,1:182246165,T,C,rs6688287:1-21	20	100.0	1	21	20	rs6688287
chrX	647948	647968	seq_a,AX-16712044,Affx-6075631,rs6688287,1:182246165,T,C,rs6688287:0-20	20	100.0	0	20	20	rs6688287
chrY	7926149	7926173	seq_b,AX-16712044,Affx-6075631,rs6688287,1:182246165,T,C,rs6688287:1-26	23	87.5	1	26	25	rs6688287
chrY	436732	436753	seq_b,AX-16712044,Affx-6075631,rs6688287,1:182246165,T,C,rs6688287:1-22	21	100.0	1	22	21	rs6688287
chrY	3914936	3914956	seq_b,AX-16712044,Affx-6075631,rs6688287,1:182246165,T,C,rs6688287:0-20	20	100.0	0	20	20	rs6688287
chrX	486732	486753	seq_b,AX-16712044,Affx-6075631,rs6688287,1:182246165,T,C,rs6688287:1-22	21	100.0	1	22	21	rs6688287
chrX	12133577	12133608	seq_b,AX-16712044,Affx-6075631,rs6688287,1:182246165,T,C,rs6688287:1-37	25	77.8	1	37	36	rs6688287
chrX	100327257	100327277	seq_b,AX-16712044,Affx-6075631,rs6688287,1:182246165,T,C,rs6688287:1-21	20	100.0	1	21	20	rs6688287
chrX	89724157	89724177	seq_b,AX-16712044,Affx-6075631,rs6688287,1:182246165,T,C,rs6688287:0-20	20	100.0	0	20	20	rs6688287
chrY	597948	597968	seq_b,AX-16712044,Affx-6075631,rs6688287,1:182246165,T,C,rs6688287:0-20	20	100.0	0	20	20	rs6688287
chrX	48968441	48968463	seq_b,AX-16712044,Affx-6075631,rs6688287,1:182246165,T,C,rs6688287:0-22	22	100.0	0	22	22	rs6688287
chrX	112964883	112964904	seq_b,AX-16712044,Affx-6075631,rs6688287,1:182246165,T,C,rs6688287:0-21	21	100.0	0	21	21	rs6688287
chrX	111078732	111078753	seq_b,AX-16712044,Affx-6075631,rs6688287,1:182246165,T,C,rs6688287:1-22	21	100.0	1	22	21	rs6688287
chrX	82136559	82136580	seq_b,AX-16712044,Affx-6075631,rs6688287,1:182246165,T,C,rs6688287:0-21	21	100.0	0	21	21	rs6688287
chrX	100368962	100368982	seq_b,AX-16712044,Affx-6075631,rs6688287,1:182246165,T,C,rs6688287:1-21	20	100.0	1	21	20	rs6688287
chrX	76133490	76133510	seq_b,AX-16712044,Affx-6075631,rs6688287,1:182246165,T,C,rs6688287:0-20	20	100.0	0	20	20	rs6688287
chrX	54630300	54630320	seq_b,AX-16712044,Affx-6075631,rs6688287,1:182246165,T,C,rs6688287:0-20	20	100.0	0	20	20	rs6688287
chrX	23649895	23649915	seq_b,AX-16712044,Affx-6075631,rs6688287,1:182246165,T,C,rs6688287:0-20	20	100.0	0	20	20	rs6688287
chrX	20648988	20649008	seq_b,AX-16712044,Affx-6075631,rs6688287,1:182246165,T,C,rs6688287:1-21	20	100.0	1	21	20	rs6688287
chrX	647948	647968	seq_b,AX-16712044,Affx-6075631,rs6688287,1:182246165,T,C,rs6688287:0-20	20	100.0	0	20	20	rs6688287
chrX	28301561	28301588	seq_b,AX-16712118,Affx-6075982,rs2514501,11:80846962,T,C,rs2514501:22-49	23	92.6	22	49	27	rs2514501
chrX	77204335	77204375	seq_a,AX-16712207,Affx-6076526,rs59361080,11:80861458,A,G,rs59361080:19-65	28	72.8	19	65	46	rs59361080
chrX	77204335	77204375	seq_b,AX-16712207,Affx-6076526,rs59361080,11:80861458,A,G,rs59361080:19-65	29	73.6	19	65	46	rs59361080
chrX	139710864	139710925	seq_a,AX-16712314,Affx-6077360,rs75985072,11:80892658,A,C,rs75985072:4-65	45	86.9	4	65	61	rs75985072
chrX	149988210	149988237	seq_a,AX-16712314,Affx-6077360,rs75985072,11:80892658,A,C,rs75985072:17-43	25	100.0	17	43	26	rs75985072
chrX	104535785	104535810	seq_b,AX-16712436,Affx-6078180,rs10501495,11:80920667,T,C,rs10501495:27-55	24	80.0	27	55	28	rs10501495
chrX	46819270	46819299	seq_a,AX-16712710,Affx-6079843,rs79982379,11:80983379,A,C,rs79982379:0-29	25	93.2	0	29	29	rs79982379
chrX	133635850	133635872	seq_a,AX-16712710,Affx-6079843,rs79982379,11:80983379,A,C,rs79982379:13-35	22	100.0	13	35	22	rs79982379
chrX	10676995	10677017	seq_a,AX-16712710,Affx-6079843,rs79982379,11:80983379,A,C,rs79982379:9-31	20	95.5	9	31	22	rs79982379
chrX	63177838	63177861	seq_a,AX-16712710,Affx-6079843,rs79982379,11:80983379,A,C,rs79982379:8-31	23	100.0	8	31	23	rs79982379
chrX	85205762	85205784	seq_a,AX-16712710,Affx-6079843,rs79982379,11:80983379,A,C,rs79982379:10-32	22	100.0	10	32	22	rs79982379
chrX	32965655	32965677	seq_a,AX-16712710,Affx-6079843,rs79982379,11:80983379,A,C,rs79982379:33-55	22	100.0	33	55	22	rs79982379
chrX	46819270	46819299	seq_b,AX-16712710,Affx-6079843,rs79982379,11:80983379,A,C,rs79982379:0-29	25	93.2	0	29	29	rs79982379
chrX	133635850	133635872	seq_b,AX-16712710,Affx-6079843,rs79982379,11:80983379,A,C,rs79982379:13-35	22	100.0	13	35	22	rs79982379
chrX	10676995	10677017	seq_b,AX-16712710,Affx-6079843,rs79982379,11:80983379,A,C,rs79982379:9-31	20	95.5	9	31	22	rs79982379
chrX	63177838	63177861	seq_b,AX-16712710,Affx-6079843,rs79982379,11:80983379,A,C,rs79982379:8-31	23	100.0	8	31	23	rs79982379
chrX	85205762	85205784	seq_b,AX-16712710,Affx-6079843,rs79982379,11:80983379,A,C,rs79982379:10-32	22	100.0	10	32	22	rs79982379
chrY	7089388	7089411	seq_a,AX-16712806,Affx-6080491,rs2032408,11:81006339,T,C,rs2032408:0-23	21	95.7	0	23	23	rs2032408
chrY	7089388	7089411	seq_b,AX-16712806,Affx-6080491,rs2032408,11:81006339,T,C,rs2032408:0-23	21	95.7	0	23	23	rs2032408
chrX	44827717	44827737	seq_b,AX-16712816,Affx-6080564,rs12092257,1:182419624,T,C,rs12092257:19-39	20	100.0	19	39	20	rs12092257
chrX	18362897	18362932	seq_a,AX-16712859,Affx-6080811,rs77356714,11:81017127,T,C,rs77356714:11-45	27	93.6	11	45	34	rs77356714
chrX	22375187	22375216	seq_a,AX-16712859,Affx-6080811,rs77356714,11:81017127,T,C,rs77356714:11-39	25	96.5	11	39	28	rs77356714
chrX	145636642	145636671	seq_a,AX-16712859,Affx-6080811,rs77356714,11:81017127,T,C,rs77356714:11-39	25	96.5	11	39	28	rs77356714
chrX	30858848	30858877	seq_a,AX-16712859,Affx-6080811,rs77356714,11:81017127,T,C,rs77356714:11-39	25	96.5	11	39	28	rs77356714
chrX	85270418	85270443	seq_a,AX-16712859,Affx-6080811,rs77356714,11:81017127,T,C,rs77356714:12-36	23	100.0	12	36	24	rs77356714
chrX	78318208	78318241	seq_a,AX-16712859,Affx-6080811,rs77356714,11:81017127,T,C,rs77356714:11-43	24	96.2	11	43	32	rs77356714
chrX	36433685	36433707	seq_a,AX-16712859,Affx-6080811,rs77356714,11:81017127,T,C,rs77356714:6-28	20	95.5	6	28	22	rs77356714
chrX	7969036	7969071	seq_a,AX-16712859,Affx-6080811,rs77356714,11:81017127,T,C,rs77356714:9-44	31	94.3	9	44	35	rs77356714
chrX	42224208	42224242	seq_a,AX-16712859,Affx-6080811,rs77356714,11:81017127,T,C,rs77356714:10-44	30	94.2	10	44	34	rs77356714
chrX	17108311	17108345	seq_a,AX-16712859,Affx-6080811,rs77356714,11:81017127,T,C,rs77356714:11-44	30	97.0	11	44	33	rs77356714
chrX	76098424	76098452	seq_a,AX-16712859,Affx-6080811,rs77356714,11:81017127,T,C,rs77356714:11-39	26	96.5	11	39	28	rs77356714
chrX	7586800	7586829	seq_a,AX-16712859,Affx-6080811,rs77356714,11:81017127,T,C,rs77356714:11-39	25	96.5	11	39	28	rs77356714
chrX	31051060	31051089	seq_a,AX-16712859,Affx-6080811,rs77356714,11:81017127,T,C,rs77356714:11-39	25	96.5	11	39	28	rs77356714
chrX	43926305	43926334	seq_a,AX-16712859,Affx-6080811,rs77356714,11:81017127,T,C,rs77356714:12-43	26	85.8	12	43	31	rs77356714
chrX	127236514	127236543	seq_a,AX-16712859,Affx-6080811,rs77356714,11:81017127,T,C,rs77356714:11-39	25	96.5	11	39	28	rs77356714
chrX	68794109	68794138	seq_a,AX-16712859,Affx-6080811,rs77356714,11:81017127,T,C,rs77356714:11-39	25	96.5	11	39	28	rs77356714
chrX	63197879	63197908	seq_a,AX-16712859,Affx-6080811,rs77356714,11:81017127,T,C,rs77356714:10-39	23	89.7	10	39	29	rs77356714
chrX	36527010	36527041	seq_a,AX-16712859,Affx-6080811,rs77356714,11:81017127,T,C,rs77356714:12-43	23	87.1	12	43	31	rs77356714
chrX	9543023	9543048	seq_a,AX-16712859,Affx-6080811,rs77356714,11:81017127,T,C,rs77356714:14-39	23	96.0	14	39	25	rs77356714
chrX	26570962	26570995	seq_a,AX-16712859,Affx-6080811,rs77356714,11:81017127,T,C,rs77356714:11-43	24	96.2	11	43	32	rs77356714
chrX	143911055	143911082	seq_b,AX-16712859,Affx-6080811,rs77356714,11:81017127,T,C,rs77356714:12-39	25	96.3	12	39	27	rs77356714
chrX	85270418	85270442	seq_b,AX-16712859,Affx-6080811,rs77356714,11:81017127,T,C,rs77356714:12-35	22	100.0	12	35	23	rs77356714
chrX	36433685	36433707	seq_b,AX-16712859,Affx-6080811,rs77356714,11:81017127,T,C,rs77356714:6-28	20	95.5	6	28	22	rs77356714
chrY	13380975	13381046	seq_a,AX-16713300,Affx-6083275,rs55897462,1:182512200,T,G,rs55897462:0-71	53	87.4	0	71	71	rs55897462
chrY	59247010	59247080	seq_a,AX-16713300,Affx-6083275,rs55897462,1:182512200,T,G,rs55897462:0-70	50	85.8	0	70	70	rs55897462
chrY	17176959	17177020	seq_a,AX-16713300,Affx-6083275,rs55897462,1:182512200,T,G,rs55897462:4-65	47	88.6	4	65	61	rs55897462
chrY	8057915	8057979	seq_a,AX-16713300,Affx-6083275,rs55897462,1:182512200,T,G,rs55897462:6-70	46	86.0	6	70	64	rs55897462
chrY	3152524	3152588	seq_a,AX-16713300,Affx-6083275,rs55897462,1:182512200,T,G,rs55897462:1-65	44	84.4	1	65	64	rs55897462
chrY	21744343	21744393	seq_a,AX-16713300,Affx-6083275,rs55897462,1:182512200,T,G,rs55897462:0-50	42	92.0	0	50	50	rs55897462
chrY	15170091	15170135	seq_a,AX-16713300,Affx-6083275,rs55897462,1:182512200,T,G,rs55897462:0-50	34	77.5	0	50	50	rs55897462
chrY	59244607	59244638	seq_a,AX-16713300,Affx-6083275,rs55897462,1:182512200,T,G,rs55897462:1-32	29	96.8	1	32	31	rs55897462
chrY	8236370	8236402	seq_a,AX-16713300,Affx-6083275,rs55897462,1:182512200,T,G,rs55897462:0-32	26	90.7	0	32	32	rs55897462
chrY	14691482	14691509	seq_a,AX-16713300,Affx-6083275,rs55897462,1:182512200,T,G,rs55897462:0-27	23	92.6	0	27	27	rs55897462
chrY	5451948	5451971	seq_a,AX-16713300,Affx-6083275,rs55897462,1:182512200,T,G,rs55897462:1-24	23	100.0	1	24	23	rs55897462
chrY	2859004	2859026	seq_a,AX-16713300,Affx-6083275,rs55897462,1:182512200,T,G,rs55897462:4-26	22	100.0	4	26	22	rs55897462
chrX	132172170	132172240	seq_a,AX-16713300,Affx-6083275,rs55897462,1:182512200,T,G,rs55897462:0-70	56	90.0	0	70	70	rs55897462
chrX	139082178	139082249	seq_a,AX-16713300,Affx-6083275,rs55897462,1:182512200,T,G,rs55897462:0-71	55	88.8	0	71	71	rs55897462
chrX	154520786	154520855	seq_a,AX-16713300,Affx-6083275,rs55897462,1:182512200,T,G,rs55897462:1-70	55	89.9	1	70	69	rs55897462
chrX	77483336	77483406	seq_a,AX-16713300,Affx-6083275,rs55897462,1:182512200,T,G,rs55897462:0-70	54	88.6	0	70	70	rs55897462
chrX	84222360	84222430	seq_a,AX-16713300,Affx-6083275,rs55897462,1:182512200,T,G,rs55897462:0-70	54	88.6	0	70	70	rs55897462
chrX	115784900	115784964	seq_a,AX-16713300,Affx-6083275,rs55897462,1:182512200,T,G,rs55897462:1-65	54	92.2	1	65	64	rs55897462
chrX	45935971	45936041	seq_a,AX-16713300,Affx-6083275,rs55897462,1:182512200,T,G,rs55897462:0-70	52	87.2	0	70	70	rs55897462
chrX	51672416	51672486	seq_a,AX-16713300,Affx-6083275,rs55897462,1:182512200,T,G,rs55897462:0-70	52	87.2	0	70	70	rs55897462
chrX	112975251	112975321	seq_a,AX-16713300,Affx-6083275,rs55897462,1:182512200,T,G,rs55897462:0-70	52	87.2	0	70	70	rs55897462
chrX	116441240	116441310	seq_a,AX-16713300,Affx-6083275,rs55897462,1:182512200,T,G,rs55897462:0-70	52	87.2	0	70	70	rs55897462
chrX	34458831	34458891	seq_a,AX-16713300,Affx-6083275,rs55897462,1:182512200,T,G,rs55897462:5-65	50	91.7	5	65	60	rs55897462
chrX	35650495	35650565	seq_a,AX-16713300,Affx-6083275,rs55897462,1:182512200,T,G,rs55897462:0-70	50	85.8	0	70	70	rs55897462
chrX	42414176	42414402	seq_a,AX-16713300,Affx-6083275,rs55897462,1:182512200,T,G,rs55897462:0-71	56	90.0	0	71	71	rs55897462
chrX	63330597	63330667	seq_a,AX-16713300,Affx-6083275,rs55897462,1:182512200,T,G,rs55897462:0-70	50	85.8	0	70	70	rs55897462
chrX	63353738	63353808	seq_a,AX-16713300,Affx-6083275,rs55897462,1:182512200,T,G,rs55897462:0-70	50	85.8	0	70	70	rs55897462
chrX	72982784	72982850	seq_a,AX-16713300,Affx-6083275,rs55897462,1:182512200,T,G,rs55897462:4-70	50	87.9	4	70	66	rs55897462
chrY	3773804	3773853	seq_a,AX-16713300,Affx-6083275,rs55897462,1:182512200,T,G,rs55897462:1-50	43	93.9	1	50	49	rs55897462
chrY	3207728	3207785	seq_a,AX-16713300,Affx-6083275,rs55897462,1:182512200,T,G,rs55897462:0-57	43	87.8	0	57	57	rs55897462
chrY	7631353	7631403	seq_a,AX-16713300,Affx-6083275,rs55897462,1:182512200,T,G,rs55897462:0-50	38	88.0	0	50	50	rs55897462
chrY	25846010	25846060	seq_a,AX-16713300,Affx-6083275,rs55897462,1:182512200,T,G,rs55897462:0-50	36	86.0	0	50	50	rs55897462
chrY	20687343	20687376	seq_a,AX-16713300,Affx-6083275,rs55897462,1:182512200,T,G,rs55897462:0-33	29	94.0	0	33	33	rs55897462
chrY	5762223	5762249	seq_a,AX-16713300,Affx-6083275,rs55897462,1:182512200,T,G,rs55897462:1-27	26	100.0	1	27	26	rs55897462
chrY	13534155	13534178	seq_a,AX-16713300,Affx-6083275,rs55897462,1:182512200,T,G,rs55897462:1-24	23	100.0	1	24	23	rs55897462
chrY	5845934	5845956	seq_a,AX-16713300,Affx-6083275,rs55897462,1:182512200,T,G,rs55897462:1-23	22	100.0	1	23	22	rs55897462
chrX	42766869	42766934	seq_a,AX-16713300,Affx-6083275,rs55897462,1:182512200,T,G,rs55897462:1-66	55	92.4	1	66	65	rs55897462
chrX	103212846	103212916	seq_a,AX-16713300,Affx-6083275,rs55897462,1:182512200,T,G,rs55897462:1-71	54	88.6	1	71	70	rs55897462
chrX	106125950	106126019	seq_a,AX-16713300,Affx-6083275,rs55897462,1:182512200,T,G,rs55897462:0-70	56	87.0	0	70	70	rs55897462
chrX	108467520	108467590	seq_a,AX-16713300,Affx-6083275,rs55897462,1:182512200,T,G,rs55897462:0-70	54	88.6	0	70	70	rs55897462
chrX	33309486	33309556	seq_a,AX-16713300,Affx-6083275,rs55897462,1:182512200,T,G,rs55897462:0-70	52	87.2	0	70	70	rs55897462
chrX	63309604	63309674	seq_a,AX-16713300,Affx-6083275,rs55897462,1:182512200,T,G,rs55897462:0-70	52	87.2	0	70	70	rs55897462
chrX	75383261	75383326	seq_a,AX-16713300,Affx-6083275,rs55897462,1:182512200,T,G,rs55897462:0-65	51	89.3	0	65	65	rs55897462
chrX	128514315	128514380	seq_a,AX-16713300,Affx-6083275,rs55897462,1:182512200,T,G,rs55897462:5-70	51	89.3	5	70	65	rs55897462
chrX	63376156	63376226	seq_a,AX-16713300,Affx-6083275,rs55897462,1:182512200,T,G,rs55897462:0-70	50	85.8	0	70	70	rs55897462
chrX	66416700	66416770	seq_a,AX-16713300,Affx-6083275,rs55897462,1:182512200,T,G,rs55897462:0-70	50	85.8	0	70	70	rs55897462
chrX	72625300	72625370	seq_a,AX-16713300,Affx-6083275,rs55897462,1:182512200,T,G,rs55897462:0-70	50	85.8	0	70	70	rs55897462
chrX	80387326	80387396	seq_a,AX-16713300,Affx-6083275,rs55897462,1:182512200,T,G,rs55897462:0-70	50	85.8	0	70	70	rs55897462
chrX	90195640	90195710	seq_a,AX-16713300,Affx-6083275,rs55897462,1:182512200,T,G,rs55897462:0-70	50	85.8	0	70	70	rs55897462
chrX	8524336	8524401	seq_a,AX-16713300,Affx-6083275,rs55897462,1:182512200,T,G,rs55897462:5-70	49	87.7	5	70	65	rs55897462
chrX	20896820	21067855	seq_a,AX-16713300,Affx-6083275,rs55897462,1:182512200,T,G,rs55897462:1-70	58	92.8	1	70	69	rs55897462
chrX	72722264	72722329	seq_a,AX-16713300,Affx-6083275,rs55897462,1:182512200,T,G,rs55897462:0-65	49	87.7	0	65	65	rs55897462
chrY	13380975	13381046	seq_b,AX-16713300,Affx-6083275,rs55897462,1:182512200,T,G,rs55897462:0-71	55	88.8	0	71	71	rs55897462
chrY	59247010	59247080	seq_b,AX-16713300,Affx-6083275,rs55897462,1:182512200,T,G,rs55897462:0-70	52	87.2	0	70	70	rs55897462
chrY	17176959	17177020	seq_b,AX-16713300,Affx-6083275,rs55897462,1:182512200,T,G,rs55897462:4-65	49	90.2	4	65	61	rs55897462
chrY	8057915	8057979	seq_b,AX-16713300,Affx-6083275,rs55897462,1:182512200,T,G,rs55897462:6-70	48	87.5	6	70	64	rs55897462
chrY	3152524	3152588	seq_b,AX-16713300,Affx-6083275,rs55897462,1:182512200,T,G,rs55897462:1-65	46	86.0	1	65	64	rs55897462
chrY	21744343	21744393	seq_b,AX-16713300,Affx-6083275,rs55897462,1:182512200,T,G,rs55897462:0-50	44	94.0	0	50	50	rs55897462
chrY	59244607	59244656	seq_b,AX-16713300,Affx-6083275,rs55897462,1:182512200,T,G,rs55897462:1-50	43	93.9	1	50	49	rs55897462
chrY	15170091	15557611	seq_b,AX-16713300,Affx-6083275,rs55897462,1:182512200,T,G,rs55897462:0-55	48	94.6	0	55	55	rs55897462
chrY	3247698	3247743	seq_b,AX-16713300,Affx-6083275,rs55897462,1:182512200,T,G,rs55897462:1-47	40	88.9	1	47	46	rs55897462
chrY	21348995	21349040	seq_b,AX-16713300,Affx-6083275,rs55897462,1:182512200,T,G,rs55897462:5-50	37	91.2	5	50	45	rs55897462
chrY	27059225	27059276	seq_b,AX-16713300,Affx-6083275,rs55897462,1:182512200,T,G,rs55897462:15-66	35	84.4	15	66	51	rs55897462
chrY	25443550	25443601	seq_b,AX-16713300,Affx-6083275,rs55897462,1:182512200,T,G,rs55897462:15-66	35	84.4	15	66	51	rs55897462
chrY	8236370	8236410	seq_b,AX-16713300,Affx-6083275,rs55897462,1:182512200,T,G,rs55897462:0-40	30	87.5	0	40	40	rs55897462
chrY	15125548	15125581	seq_b,AX-16713300,Affx-6083275,rs55897462,1:182512200,T,G,rs55897462:16-50	28	87.5	16	50	34	rs55897462
chrY	14691482	14691509	seq_b,AX-16713300,Affx-6083275,rs55897462,1:182512200,T,G,rs55897462:0-27	23	92.6	0	27	27	rs55897462
chrY	5451948	5451971	seq_b,AX-16713300,Affx-6083275,rs55897462,1:182512200,T,G,rs55897462:1-24	23	100.0	1	24	23	rs55897462
chrX	132172170	132172240	seq_b,AX-16713300,Affx-6083275,rs55897462,1:182512200,T,G,rs55897462:0-70	58	91.5	0	70	70	rs55897462
chrX	139082178	139082249	seq_b,AX-16713300,Affx-6083275,rs55897462,1:182512200,T,G,rs55897462:0-71	57	90.2	0	71	71	rs55897462
chrX	154520786	154520855	seq_b,AX-16713300,Affx-6083275,rs55897462,1:182512200,T,G,rs55897462:1-70	57	91.4	1	70	69	rs55897462
chrX	77483336	77483406	seq_b,AX-16713300,Affx-6083275,rs55897462,1:182512200,T,G,rs55897462:0-70	56	90.0	0	70	70	rs55897462
chrX	84222360	84222430	seq_b,AX-16713300,Affx-6083275,rs55897462,1:182512200,T,G,rs55897462:0-70	56	90.0	0	70	70	rs55897462
chrX	115784900	115784964	seq_b,AX-16713300,Affx-6083275,rs55897462,1:182512200,T,G,rs55897462:1-65	56	93.8	1	65	64	rs55897462
chrX	122632677	122632746	seq_b,AX-16713300,Affx-6083275,rs55897462,1:182512200,T,G,rs55897462:1-70	55	89.9	1	70	69	rs55897462
chrX	45935971	45936041	seq_b,AX-16713300,Affx-6083275,rs55897462,1:182512200,T,G,rs55897462:0-70	54	88.6	0	70	70	rs55897462
chrX	51672416	51672486	seq_b,AX-16713300,Affx-6083275,rs55897462,1:182512200,T,G,rs55897462:0-70	54	88.6	0	70	70	rs55897462
chrX	112975251	112975321	seq_b,AX-16713300,Affx-6083275,rs55897462,1:182512200,T,G,rs55897462:0-70	54	88.6	0	70	70	rs55897462
chrX	116441240	116441310	seq_b,AX-16713300,Affx-6083275,rs55897462,1:182512200,T,G,rs55897462:0-70	54	88.6	0	70	70	rs55897462
chrX	34458831	34458891	seq_b,AX-16713300,Affx-6083275,rs55897462,1:182512200,T,G,rs55897462:5-65	52	93.4	5	65	60	rs55897462
chrX	35650495	35650565	seq_b,AX-16713300,Affx-6083275,rs55897462,1:182512200,T,G,rs55897462:0-70	52	87.2	0	70	70	rs55897462
chrX	42414176	42414402	seq_b,AX-16713300,Affx-6083275,rs55897462,1:182512200,T,G,rs55897462:0-71	58	91.5	0	71	71	rs55897462
chrX	63330597	63330667	seq_b,AX-16713300,Affx-6083275,rs55897462,1:182512200,T,G,rs55897462:0-70	52	87.2	0	70	70	rs55897462
chrX	63353738	63353808	seq_b,AX-16713300,Affx-6083275,rs55897462,1:182512200,T,G,rs55897462:0-70	52	87.2	0	70	70	rs55897462
chrY	13534114	13534178	seq_b,AX-16713300,Affx-6083275,rs55897462,1:182512200,T,G,rs55897462:1-65	52	90.7	1	65	64	rs55897462
chrY	5845892	5845956	seq_b,AX-16713300,Affx-6083275,rs55897462,1:182512200,T,G,rs55897462:1-65	50	89.1	1	65	64	rs55897462
chrY	3207728	3207785	seq_b,AX-16713300,Affx-6083275,rs55897462,1:182512200,T,G,rs55897462:0-57	45	89.5	0	57	57	rs55897462
chrY	3773804	3773853	seq_b,AX-16713300,Affx-6083275,rs55897462,1:182512200,T,G,rs55897462:1-50	45	96.0	1	50	49	rs55897462
chrY	16573386	16573436	seq_b,AX-16713300,Affx-6083275,rs55897462,1:182512200,T,G,rs55897462:0-50	40	90.0	0	50	50	rs55897462
chrY	7631353	7631403	seq_b,AX-16713300,Affx-6083275,rs55897462,1:182512200,T,G,rs55897462:0-50	40	90.0	0	50	50	rs55897462
chrY	25846010	25846060	seq_b,AX-16713300,Affx-6083275,rs55897462,1:182512200,T,G,rs55897462:0-50	38	88.0	0	50	50	rs55897462
chrY	20687331	20687376	seq_b,AX-16713300,Affx-6083275,rs55897462,1:182512200,T,G,rs55897462:0-45	37	91.2	0	45	45	rs55897462
chrY	15619258	15619299	seq_b,AX-16713300,Affx-6083275,rs55897462,1:182512200,T,G,rs55897462:9-50	37	95.2	9	50	41	rs55897462
chrY	5762223	5762249	seq_b,AX-16713300,Affx-6083275,rs55897462,1:182512200,T,G,rs55897462:1-27	26	100.0	1	27	26	rs55897462
chrY	23329369	23329392	seq_b,AX-16713300,Affx-6083275,rs55897462,1:182512200,T,G,rs55897462:14-38	22	87.0	14	38	24	rs55897462
chrY	3958328	3958350	seq_b,AX-16713300,Affx-6083275,rs55897462,1:182512200,T,G,rs55897462:35-57	20	95.5	35	57	22	rs55897462
chrX	42766869	42766934	seq_b,AX-16713300,Affx-6083275,rs55897462,1:182512200,T,G,rs55897462:1-66	57	93.9	1	66	65	rs55897462
chrX	93720201	93720271	seq_b,AX-16713300,Affx-6083275,rs55897462,1:182512200,T,G,rs55897462:0-70	56	90.0	0	70	70	rs55897462
chrX	103212846	103212916	seq_b,AX-16713300,Affx-6083275,rs55897462,1:182512200,T,G,rs55897462:1-71	56	90.0	1	71	70	rs55897462
chrX	106125950	106126019	seq_b,AX-16713300,Affx-6083275,rs55897462,1:182512200,T,G,rs55897462:0-70	58	88.5	0	70	70	rs55897462
chrX	108467520	108467590	seq_b,AX-16713300,Affx-6083275,rs55897462,1:182512200,T,G,rs55897462:0-70	56	90.0	0	70	70	rs55897462
chrX	85454381	85454450	seq_b,AX-16713300,Affx-6083275,rs55897462,1:182512200,T,G,rs55897462:1-70	55	89.9	1	70	69	rs55897462
chrX	33309486	33309556	seq_b,AX-16713300,Affx-6083275,rs55897462,1:182512200,T,G,rs55897462:0-70	54	88.6	0	70	70	rs55897462
chrX	63309604	63309674	seq_b,AX-16713300,Affx-6083275,rs55897462,1:182512200,T,G,rs55897462:0-70	54	88.6	0	70	70	rs55897462
chrX	139416866	139416936	seq_b,AX-16713300,Affx-6083275,rs55897462,1:182512200,T,G,rs55897462:0-70	54	88.6	0	70	70	rs55897462
chrX	74119027	74119093	seq_b,AX-16713300,Affx-6083275,rs55897462,1:182512200,T,G,rs55897462:1-68	55	87.9	1	68	67	rs55897462
chrX	75383261	75383326	seq_b,AX-16713300,Affx-6083275,rs55897462,1:182512200,T,G,rs55897462:0-65	53	90.8	0	65	65	rs55897462
chrX	85243470	85243539	seq_b,AX-16713300,Affx-6083275,rs55897462,1:182512200,T,G,rs55897462:1-70	53	88.5	1	70	69	rs55897462
chrX	128514315	128514380	seq_b,AX-16713300,Affx-6083275,rs55897462,1:182512200,T,G,rs55897462:5-70	53	90.8	5	70	65	rs55897462
chrX	63376156	63376226	seq_b,AX-16713300,Affx-6083275,rs55897462,1:182512200,T,G,rs55897462:0-70	52	87.2	0	70	70	rs55897462
chrX	66416700	66416770	seq_b,AX-16713300,Affx-6083275,rs55897462,1:182512200,T,G,rs55897462:0-70	52	87.2	0	70	70	rs55897462
chrX	72625300	72625370	seq_b,AX-16713300,Affx-6083275,rs55897462,1:182512200,T,G,rs55897462:0-70	52	87.2	0	70	70	rs55897462
chrX	123559435	123559458	seq_a,AX-16713362,Affx-6083593,rs650794,1:182521875,T,G,rs650794:6-29	21	95.7	6	29	23	rs650794
chrX	68395758	68395781	seq_a,AX-16713362,Affx-6083593,rs650794,1:182521875,T,G,rs650794:6-29	21	95.7	6	29	23	rs650794
chrX	37820538	37820571	seq_b,AX-16713362,Affx-6083593,rs650794,1:182521875,T,G,rs650794:8-41	25	87.9	8	41	33	rs650794
chrX	68395729	68395781	seq_b,AX-16713362,Affx-6083593,rs650794,1:182521875,T,G,rs650794:6-71	34	71.5	6	71	65	rs650794
chrX	39413153	39413188	seq_b,AX-16713362,Affx-6083593,rs650794,1:182521875,T,G,rs650794:6-41	27	88.6	6	41	35	rs650794
chrX	123559435	123559458	seq_b,AX-16713362,Affx-6083593,rs650794,1:182521875,T,G,rs650794:6-29	21	95.7	6	29	23	rs650794
chrX	3992897	3992932	seq_b,AX-16713362,Affx-6083593,rs650794,1:182521875,T,G,rs650794:6-41	21	80.0	6	41	35	rs650794
chrX	13612424	13612793	seq_a,AX-16713485,Affx-6084139,rs11232664,11:81132183,A,G,rs11232664:24-71	30	94.2	24	71	47	rs11232664
chrX	13612424	13612793	seq_b,AX-16713485,Affx-6084139,rs11232664,11:81132183,A,G,rs11232664:24-71	30	94.2	24	71	47	rs11232664
chrX	6819913	6819933	seq_a,AX-16713553,Affx-6084666,rs10751055,11:81151901,T,C,rs10751055:44-64	20	100.0	44	64	20	rs10751055
chrX	6819913	6819933	seq_b,AX-16713553,Affx-6084666,rs10751055,11:81151901,T,C,rs10751055:44-64	20	100.0	44	64	20	rs10751055
chrX	143612348	143612372	seq_a,AX-16713554,Affx-6084668,rs80151746,11:81152012,A,G,rs80151746:40-64	22	95.9	40	64	24	rs80151746
chrX	143612348	143612372	seq_b,AX-16713554,Affx-6084668,rs80151746,11:81152012,A,G,rs80151746:40-64	22	95.9	40	64	24	rs80151746
chrY	25837436	25837710	seq_a,AX-16713593,Affx-6085010,rs112877111,11:81164027,T,C,rs112877111:11-56	29	96.8	11	56	45	rs112877111
chrY	24227759	24228033	seq_a,AX-16713593,Affx-6085010,rs112877111,11:81164027,T,C,rs112877111:11-56	29	96.8	11	56	45	rs112877111
chrY	28124913	28124933	seq_a,AX-16713593,Affx-6085010,rs112877111,11:81164027,T,C,rs112877111:11-31	20	100.0	11	31	20	rs112877111
chrY	24650918	24650938	seq_a,AX-16713593,Affx-6085010,rs112877111,11:81164027,T,C,rs112877111:11-31	20	100.0	11	31	20	rs112877111
chrX	42846698	42846722	seq_a,AX-16713593,Affx-6085010,rs112877111,11:81164027,T,C,rs112877111:35-59	22	95.9	35	59	24	rs112877111
chrY	25837436	25837710	seq_b,AX-16713593,Affx-6085010,rs112877111,11:81164027,T,C,rs112877111:11-56	29	96.8	11	56	45	rs112877111
chrY	24227759	24228033	seq_b,AX-16713593,Affx-6085010,rs112877111,11:81164027,T,C,rs112877111:11-56	29	96.8	11	56	45	rs112877111
chrY	28124913	28124933	seq_b,AX-16713593,Affx-6085010,rs112877111,11:81164027,T,C,rs112877111:11-31	20	100.0	11	31	20	rs112877111
chrY	24650918	24650938	seq_b,AX-16713593,Affx-6085010,rs112877111,11:81164027,T,C,rs112877111:11-31	20	100.0	11	31	20	rs112877111
chrX	42846698	42846721	seq_b,AX-16713593,Affx-6085010,rs112877111,11:81164027,T,C,rs112877111:36-59	21	95.7	36	59	23	rs112877111
chrX	35513661	35513686	seq_a,AX-16713636,Affx-6085232,rs191815311,11:81173890,A,G,rs191815311:30-55	25	100.0	30	55	25	rs191815311
chrX	64282220	64282259	seq_a,AX-16713918,Affx-6086510,rs7127474,11:81221273,A,G,rs7127474:3-39	28	96.8	3	39	36	rs7127474
chrX	118027586	118027606	seq_a,AX-16713971,Affx-6086719,rs66924223,11:81229685,T,C,rs66924223:19-39	20	100.0	19	39	20	rs66924223
chrX	145275203	145275226	seq_b,AX-16713971,Affx-6086719,rs66924223,11:81229685,T,C,rs66924223:21-45	22	87.0	21	45	24	rs66924223
chrX	150553999	150554025	seq_b,AX-16713971,Affx-6086719,rs66924223,11:81229685,T,C,rs66924223:10-40	23	76.0	10	40	30	rs66924223
chrX	55992975	55993012	seq_a,AX-16715010,Affx-6092034,rs75785544,11:81430510,T,C,rs75785544:34-71	29	89.2	34	71	37	rs75785544
chrX	55992977	55993012	seq_b,AX-16715010,Affx-6092034,rs75785544,11:81430510,T,C,rs75785544:36-71	27	88.6	36	71	35	rs75785544
chrX	53991433	53991481	seq_a,AX-16715494,Affx-6095110,rs74373705,1:182952725,T,G,rs74373705:23-71	33	85.2	23	71	48	rs74373705
chrX	47676643	47676676	seq_a,AX-16715494,Affx-6095110,rs74373705,1:182952725,T,G,rs74373705:38-71	23	84.9	38	71	33	rs74373705
chrX	19915009	19915030	seq_a,AX-16715494,Affx-6095110,rs74373705,1:182952725,T,G,rs74373705:0-21	21	100.0	0	21	21	rs74373705
chrX	53991433	53991481	seq_b,AX-16715494,Affx-6095110,rs74373705,1:182952725,T,G,rs74373705:23-71	33	85.2	23	71	48	rs74373705
chrX	47676643	47676676	seq_b,AX-16715494,Affx-6095110,rs74373705,1:182952725,T,G,rs74373705:38-71	23	84.9	38	71	33	rs74373705
chrX	19915009	19915030	seq_b,AX-16715494,Affx-6095110,rs74373705,1:182952725,T,G,rs74373705:0-21	21	100.0	0	21	21	rs74373705
chrX	45444899	45444952	seq_a,AX-16715801,Affx-6096958,rs74645936,1:183015049,T,C,rs74645936:10-62	31	87.9	10	62	52	rs74645936
chrX	3684763	3684787	seq_a,AX-16715801,Affx-6096958,rs74645936,1:183015049,T,C,rs74645936:9-33	24	100.0	9	33	24	rs74645936
chrX	109629673	109629697	seq_a,AX-16715801,Affx-6096958,rs74645936,1:183015049,T,C,rs74645936:6-30	24	100.0	6	30	24	rs74645936
chrX	24773584	24773618	seq_a,AX-16715801,Affx-6096958,rs74645936,1:183015049,T,C,rs74645936:10-44	28	93.6	10	44	34	rs74645936
chrX	137667995	137668018	seq_a,AX-16715801,Affx-6096958,rs74645936,1:183015049,T,C,rs74645936:10-33	23	100.0	10	33	23	rs74645936
chrX	66140860	66140883	seq_a,AX-16715801,Affx-6096958,rs74645936,1:183015049,T,C,rs74645936:7-30	23	100.0	7	30	23	rs74645936
chrX	43078412	43078437	seq_a,AX-16715801,Affx-6096958,rs74645936,1:183015049,T,C,rs74645936:6-31	23	96.0	6	31	25	rs74645936
chrX	18808325	18808352	seq_a,AX-16715801,Affx-6096958,rs74645936,1:183015049,T,C,rs74645936:10-43	26	74.1	10	43	33	rs74645936
chrX	41700562	41700583	seq_a,AX-16715801,Affx-6096958,rs74645936,1:183015049,T,C,rs74645936:9-30	21	100.0	9	30	21	rs74645936
chrX	18728236	18728257	seq_a,AX-16715801,Affx-6096958,rs74645936,1:183015049,T,C,rs74645936:10-31	21	100.0	10	31	21	rs74645936
chrX	130284918	130284938	seq_a,AX-16715801,Affx-6096958,rs74645936,1:183015049,T,C,rs74645936:10-30	20	100.0	10	30	20	rs74645936
chrX	130237953	130237973	seq_a,AX-16715801,Affx-6096958,rs74645936,1:183015049,T,C,rs74645936:7-27	20	100.0	7	27	20	rs74645936
chrY	7086252	7086276	seq_a,AX-16715801,Affx-6096958,rs74645936,1:183015049,T,C,rs74645936:9-33	24	100.0	9	33	24	rs74645936
chrX	19994346	19994388	seq_a,AX-16715801,Affx-6096958,rs74645936,1:183015049,T,C,rs74645936:6-48	32	88.1	6	48	42	rs74645936
chrX	128847887	128847912	seq_a,AX-16715801,Affx-6096958,rs74645936,1:183015049,T,C,rs74645936:6-31	25	100.0	6	31	25	rs74645936
chrX	146426050	146426073	seq_a,AX-16715801,Affx-6096958,rs74645936,1:183015049,T,C,rs74645936:10-33	23	100.0	10	33	23	rs74645936
chrX	149948614	149948635	seq_a,AX-16715801,Affx-6096958,rs74645936,1:183015049,T,C,rs74645936:10-31	21	100.0	10	31	21	rs74645936
chrX	100209011	100209032	seq_a,AX-16715801,Affx-6096958,rs74645936,1:183015049,T,C,rs74645936:10-31	21	100.0	10	31	21	rs74645936
chrX	16683141	16683162	seq_a,AX-16715801,Affx-6096958,rs74645936,1:183015049,T,C,rs74645936:10-31	21	100.0	10	31	21	rs74645936
chrX	146628355	146628376	seq_a,AX-16715801,Affx-6096958,rs74645936,1:183015049,T,C,rs74645936:12-33	21	100.0	12	33	21	rs74645936
chrX	119527428	119527448	seq_a,AX-16715801,Affx-6096958,rs74645936,1:183015049,T,C,rs74645936:10-30	20	100.0	10	30	20	rs74645936
chrX	3684763	3684787	seq_b,AX-16715801,Affx-6096958,rs74645936,1:183015049,T,C,rs74645936:9-33	24	100.0	9	33	24	rs74645936
chrX	109629673	109629697	seq_b,AX-16715801,Affx-6096958,rs74645936,1:183015049,T,C,rs74645936:6-30	24	100.0	6	30	24	rs74645936
chrX	137667995	137668018	seq_b,AX-16715801,Affx-6096958,rs74645936,1:183015049,T,C,rs74645936:10-33	23	100.0	10	33	23	rs74645936
chrX	66140860	66140883	seq_b,AX-16715801,Affx-6096958,rs74645936,1:183015049,T,C,rs74645936:7-30	23	100.0	7	30	23	rs74645936
chrX	43078412	43078437	seq_b,AX-16715801,Affx-6096958,rs74645936,1:183015049,T,C,rs74645936:6-31	23	96.0	6	31	25	rs74645936
chrX	18808325	18808352	seq_b,AX-16715801,Affx-6096958,rs74645936,1:183015049,T,C,rs74645936:10-43	26	74.1	10	43	33	rs74645936
chrX	41700562	41700583	seq_b,AX-16715801,Affx-6096958,rs74645936,1:183015049,T,C,rs74645936:9-30	21	100.0	9	30	21	rs74645936
chrX	18728236	18728257	seq_b,AX-16715801,Affx-6096958,rs74645936,1:183015049,T,C,rs74645936:10-31	21	100.0	10	31	21	rs74645936
chrX	130284918	130284938	seq_b,AX-16715801,Affx-6096958,rs74645936,1:183015049,T,C,rs74645936:10-30	20	100.0	10	30	20	rs74645936
chrX	130237953	130237973	seq_b,AX-16715801,Affx-6096958,rs74645936,1:183015049,T,C,rs74645936:7-27	20	100.0	7	27	20	rs74645936
chrY	7086252	7086276	seq_b,AX-16715801,Affx-6096958,rs74645936,1:183015049,T,C,rs74645936:9-33	24	100.0	9	33	24	rs74645936
chrX	19994346	19994388	seq_b,AX-16715801,Affx-6096958,rs74645936,1:183015049,T,C,rs74645936:6-48	34	90.5	6	48	42	rs74645936
chrX	128847887	128847912	seq_b,AX-16715801,Affx-6096958,rs74645936,1:183015049,T,C,rs74645936:6-31	25	100.0	6	31	25	rs74645936
chrX	146426050	146426073	seq_b,AX-16715801,Affx-6096958,rs74645936,1:183015049,T,C,rs74645936:10-33	23	100.0	10	33	23	rs74645936
chrX	54367143	54367167	seq_b,AX-16715801,Affx-6096958,rs74645936,1:183015049,T,C,rs74645936:12-36	22	95.9	12	36	24	rs74645936
chrX	149948614	149948635	seq_b,AX-16715801,Affx-6096958,rs74645936,1:183015049,T,C,rs74645936:10-31	21	100.0	10	31	21	rs74645936
chrX	146628355	146628376	seq_b,AX-16715801,Affx-6096958,rs74645936,1:183015049,T,C,rs74645936:12-33	21	100.0	12	33	21	rs74645936
chrX	100209011	100209032	seq_b,AX-16715801,Affx-6096958,rs74645936,1:183015049,T,C,rs74645936:10-31	21	100.0	10	31	21	rs74645936
chrX	16683141	16683162	seq_b,AX-16715801,Affx-6096958,rs74645936,1:183015049,T,C,rs74645936:10-31	21	100.0	10	31	21	rs74645936
chrX	119527428	119527448	seq_b,AX-16715801,Affx-6096958,rs74645936,1:183015049,T,C,rs74645936:10-30	20	100.0	10	30	20	rs74645936
chrX	112320890	112320948	seq_b,AX-16715801,Affx-6096958,rs74645936,1:183015049,T,C,rs74645936:6-62	27	96.6	6	62	56	rs74645936
chrX	40578664	40578699	seq_a,AX-16715921,Affx-6097494,rs79446285,11:8173874,T,C,rs79446285:36-71	29	91.5	36	71	35	rs79446285
chrX	127352585	127352637	seq_a,AX-16715921,Affx-6097494,rs79446285,11:8173874,T,C,rs79446285:4-40	30	96.9	4	40	36	rs79446285
chrX	20273157	20273216	seq_a,AX-16715921,Affx-6097494,rs79446285,11:8173874,T,C,rs79446285:0-40	28	96.7	0	40	40	rs79446285
chrX	110662809	110662832	seq_a,AX-16715921,Affx-6097494,rs79446285,11:8173874,T,C,rs79446285:28-51	21	95.7	28	51	23	rs79446285
chrX	104341127	104341147	seq_a,AX-16715921,Affx-6097494,rs79446285,11:8173874,T,C,rs79446285:25-45	20	100.0	25	45	20	rs79446285
chrX	116978310	116978334	seq_a,AX-16715921,Affx-6097494,rs79446285,11:8173874,T,C,rs79446285:23-47	20	91.7	23	47	24	rs79446285
chrX	27696505	27696527	seq_a,AX-16715921,Affx-6097494,rs79446285,11:8173874,T,C,rs79446285:0-22	20	95.5	0	22	22	rs79446285
chrX	17000308	17000399	seq_a,AX-16715921,Affx-6097494,rs79446285,11:8173874,T,C,rs79446285:0-71	49	87.7	0	71	71	rs79446285
chrX	13861429	13861475	seq_a,AX-16715921,Affx-6097494,rs79446285,11:8173874,T,C,rs79446285:25-71	38	91.4	25	71	46	rs79446285
chrX	120307353	120307417	seq_a,AX-16715921,Affx-6097494,rs79446285,11:8173874,T,C,rs79446285:0-47	36	95.0	0	47	47	rs79446285
chrX	150660302	150660388	seq_a,AX-16715921,Affx-6097494,rs79446285,11:8173874,T,C,rs79446285:3-71	36	95.0	3	71	68	rs79446285
chrX	24243617	24243673	seq_a,AX-16715921,Affx-6097494,rs79446285,11:8173874,T,C,rs79446285:1-40	31	97.0	1	40	39	rs79446285
chrX	78898438	78898484	seq_a,AX-16715921,Affx-6097494,rs79446285,11:8173874,T,C,rs79446285:25-71	33	94.5	25	71	46	rs79446285
chrX	25423315	25423363	seq_a,AX-16715921,Affx-6097494,rs79446285,11:8173874,T,C,rs79446285:8-38	26	96.5	8	38	30	rs79446285
chrX	151976940	151976964	seq_a,AX-16715921,Affx-6097494,rs79446285,11:8173874,T,C,rs79446285:0-24	22	95.9	0	24	24	rs79446285
chrX	29844869	29844895	seq_a,AX-16715921,Affx-6097494,rs79446285,11:8173874,T,C,rs79446285:41-71	25	77.0	41	71	30	rs79446285
chrX	41313079	41313131	seq_a,AX-16715921,Affx-6097494,rs79446285,11:8173874,T,C,rs79446285:0-37	27	96.6	0	37	37	rs79446285
chrX	135662260	135662282	seq_a,AX-16715921,Affx-6097494,rs79446285,11:8173874,T,C,rs79446285:0-22	20	95.5	0	22	22	rs79446285
chrX	112697266	112697292	seq_a,AX-16715921,Affx-6097494,rs79446285,11:8173874,T,C,rs79446285:21-47	20	88.5	21	47	26	rs79446285
chrX	92943037	92943061	seq_a,AX-16715921,Affx-6097494,rs79446285,11:8173874,T,C,rs79446285:23-47	20	91.7	23	47	24	rs79446285
chrX	86347626	86347646	seq_a,AX-16715921,Affx-6097494,rs79446285,11:8173874,T,C,rs79446285:18-38	20	100.0	18	38	20	rs79446285
chrX	77941976	77942002	seq_a,AX-16715921,Affx-6097494,rs79446285,11:8173874,T,C,rs79446285:21-47	20	88.5	21	47	26	rs79446285
chrX	74768166	74768186	seq_a,AX-16715921,Affx-6097494,rs79446285,11:8173874,T,C,rs79446285:51-71	20	100.0	51	71	20	rs79446285
chrX	40578661	40578699	seq_b,AX-16715921,Affx-6097494,rs79446285,11:8173874,T,C,rs79446285:33-71	32	92.2	33	71	38	rs79446285
chrX	116908358	116908396	seq_b,AX-16715921,Affx-6097494,rs79446285,11:8173874,T,C,rs79446285:25-63	28	86.9	25	63	38	rs79446285
chrX	27696505	27696527	seq_b,AX-16715921,Affx-6097494,rs79446285,11:8173874,T,C,rs79446285:0-22	20	95.5	0	22	22	rs79446285
chrX	84516263	84516306	seq_b,AX-16715921,Affx-6097494,rs79446285,11:8173874,T,C,rs79446285:23-62	32	92.2	23	62	39	rs79446285
chrX	78898438	78898484	seq_b,AX-16715921,Affx-6097494,rs79446285,11:8173874,T,C,rs79446285:25-71	33	94.5	25	71	46	rs79446285
chrX	151976940	151976964	seq_b,AX-16715921,Affx-6097494,rs79446285,11:8173874,T,C,rs79446285:0-24	22	95.9	0	24	24	rs79446285
chrX	150660302	150660326	seq_b,AX-16715921,Affx-6097494,rs79446285,11:8173874,T,C,rs79446285:47-71	22	95.9	47	71	24	rs79446285
chrX	44561463	44561485	seq_b,AX-16715921,Affx-6097494,rs79446285,11:8173874,T,C,rs79446285:25-47	22	100.0	25	47	22	rs79446285
chrX	29844869	29844895	seq_b,AX-16715921,Affx-6097494,rs79446285,11:8173874,T,C,rs79446285:41-71	25	77.0	41	71	30	rs79446285
chrX	135662260	135662282	seq_b,AX-16715921,Affx-6097494,rs79446285,11:8173874,T,C,rs79446285:0-22	20	95.5	0	22	22	rs79446285
chrX	131435931	131435957	seq_b,AX-16715921,Affx-6097494,rs79446285,11:8173874,T,C,rs79446285:21-47	20	88.5	21	47	26	rs79446285
chrX	74768166	74768186	seq_b,AX-16715921,Affx-6097494,rs79446285,11:8173874,T,C,rs79446285:51-71	20	100.0	51	71	20	rs79446285
chrY	59013452	59013472	seq_a,AX-16716654,Affx-6102026,rs74827828,11:81787632,A,C,rs74827828:51-71	20	100.0	51	71	20	rs74827828
chrX	68097101	68097131	seq_a,AX-16716654,Affx-6102026,rs74827828,11:81787632,A,C,rs74827828:41-71	24	90.0	41	71	30	rs74827828
chrX	49949605	49949631	seq_a,AX-16716654,Affx-6102026,rs74827828,11:81787632,A,C,rs74827828:41-67	22	92.4	41	67	26	rs74827828
chrX	108721995	108722025	seq_a,AX-16716654,Affx-6102026,rs74827828,11:81787632,A,C,rs74827828:41-71	26	93.4	41	71	30	rs74827828
chrX	98053485	98053511	seq_a,AX-16716654,Affx-6102026,rs74827828,11:81787632,A,C,rs74827828:45-71	22	92.4	45	71	26	rs74827828
chrX	87068251	87068271	seq_a,AX-16716654,Affx-6102026,rs74827828,11:81787632,A,C,rs74827828:21-41	20	100.0	21	41	20	rs74827828
chrY	59013452	59013472	seq_b,AX-16716654,Affx-6102026,rs74827828,11:81787632,A,C,rs74827828:51-71	20	100.0	51	71	20	rs74827828
chrX	68097101	68097131	seq_b,AX-16716654,Affx-6102026,rs74827828,11:81787632,A,C,rs74827828:41-71	24	90.0	41	71	30	rs74827828
chrX	49949605	49949631	seq_b,AX-16716654,Affx-6102026,rs74827828,11:81787632,A,C,rs74827828:41-67	22	92.4	41	67	26	rs74827828
chrX	108721995	108722025	seq_b,AX-16716654,Affx-6102026,rs74827828,11:81787632,A,C,rs74827828:41-71	26	93.4	41	71	30	rs74827828
chrX	98053485	98053511	seq_b,AX-16716654,Affx-6102026,rs74827828,11:81787632,A,C,rs74827828:45-71	22	92.4	45	71	26	rs74827828
chrX	48334345	48334365	seq_b,AX-16716879,Affx-6103372,rs11232993,11:81844160,T,C,rs11232993:34-54	20	100.0	34	54	20	rs11232993
chrY	1836460	1836503	seq_a,AX-16717217,Affx-6105509,rs79040814,1:183334602,A,G,rs79040814:28-71	33	88.4	28	71	43	rs79040814
chrX	1886460	1886503	seq_a,AX-16717217,Affx-6105509,rs79040814,1:183334602,A,G,rs79040814:28-71	33	88.4	28	71	43	rs79040814
chrX	140868393	140868437	seq_b,AX-16717217,Affx-6105509,rs79040814,1:183334602,A,G,rs79040814:28-71	38	95.4	28	71	43	rs79040814
chrX	91501632	91501728	seq_b,AX-16717217,Affx-6105509,rs79040814,1:183334602,A,G,rs79040814:25-60	33	100.0	25	60	35	rs79040814
chrY	20573393	20573429	seq_a,AX-16717325,Affx-6106187,rs10897938,11:81950365,T,C,rs10897938:22-58	28	88.9	22	58	36	rs10897938
chrY	19606342	19606378	seq_a,AX-16717325,Affx-6106187,rs10897938,11:81950365,T,C,rs10897938:22-58	28	88.9	22	58	36	rs10897938
chrX	45074409	45074451	seq_a,AX-16717325,Affx-6106187,rs10897938,11:81950365,T,C,rs10897938:1-43	28	83.4	1	43	42	rs10897938
chrX	74978240	74978269	seq_a,AX-16717325,Affx-6106187,rs10897938,11:81950365,T,C,rs10897938:35-64	23	89.7	35	64	29	rs10897938
chrY	20573393	20573429	seq_b,AX-16717325,Affx-6106187,rs10897938,11:81950365,T,C,rs10897938:22-58	26	86.2	22	58	36	rs10897938
chrY	19606342	19606378	seq_b,AX-16717325,Affx-6106187,rs10897938,11:81950365,T,C,rs10897938:22-58	26	86.2	22	58	36	rs10897938
chrX	45074409	45074451	seq_b,AX-16717325,Affx-6106187,rs10897938,11:81950365,T,C,rs10897938:1-43	26	81.0	1	43	42	rs10897938
chrX	74978240	74978268	seq_b,AX-16717325,Affx-6106187,rs10897938,11:81950365,T,C,rs10897938:36-64	22	89.3	36	64	28	rs10897938
chrX	69519345	69519383	seq_a,AX-16717545,Affx-6107767,rs11233074,11:82011901,T,C,rs11233074:0-38	26	84.3	0	38	38	rs11233074
chrX	69519359	69519383	seq_b,AX-16717545,Affx-6107767,rs11233074,11:82011901,T,C,rs11233074:0-24	22	95.9	0	24	24	rs11233074
chrX	35700486	35700516	seq_a,AX-16717560,Affx-6107853,rs7112519,11:8212769,A,G,rs7112519:21-49	24	96.2	21	49	28	rs7112519
chrY	16379983	16380021	seq_a,AX-16717683,Affx-6108588,rs58344561,11:82050354,A,G,rs58344561:0-38	36	97.4	0	38	38	rs58344561
chrY	7343056	7343094	seq_a,AX-16717683,Affx-6108588,rs58344561,11:82050354,A,G,rs58344561:0-38	36	97.4	0	38	38	rs58344561
chrY	5365523	5365561	seq_a,AX-16717683,Affx-6108588,rs58344561,11:82050354,A,G,rs58344561:0-38	36	97.4	0	38	38	rs58344561
chrY	21474458	21474493	seq_a,AX-16717683,Affx-6108588,rs58344561,11:82050354,A,G,rs58344561:0-35	35	100.0	0	35	35	rs58344561
chrY	6014496	6014531	seq_a,AX-16717683,Affx-6108588,rs58344561,11:82050354,A,G,rs58344561:0-35	35	100.0	0	35	35	rs58344561
chrY	3630913	3630951	seq_a,AX-16717683,Affx-6108588,rs58344561,11:82050354,A,G,rs58344561:0-38	34	94.8	0	38	38	rs58344561
chrY	18869674	18869709	seq_a,AX-16717683,Affx-6108588,rs58344561,11:82050354,A,G,rs58344561:0-35	33	97.2	0	35	35	rs58344561
chrY	15853437	15853468	seq_a,AX-16717683,Affx-6108588,rs58344561,11:82050354,A,G,rs58344561:0-35	30	80.7	0	35	35	rs58344561
chrX	34272573	34272611	seq_a,AX-16717683,Affx-6108588,rs58344561,11:82050354,A,G,rs58344561:0-38	36	97.4	0	38	38	rs58344561
chrX	79603008	79603047	seq_a,AX-16717683,Affx-6108588,rs58344561,11:82050354,A,G,rs58344561:0-38	37	100.0	0	38	38	rs58344561
chrX	105626303	105626341	seq_a,AX-16717683,Affx-6108588,rs58344561,11:82050354,A,G,rs58344561:0-38	36	97.4	0	38	38	rs58344561
chrX	112158449	112158488	seq_a,AX-16717683,Affx-6108588,rs58344561,11:82050354,A,G,rs58344561:0-38	37	100.0	0	38	38	rs58344561
chrX	151458823	151458861	seq_a,AX-16717683,Affx-6108588,rs58344561,11:82050354,A,G,rs58344561:0-38	36	97.4	0	38	38	rs58344561
chrX	20721961	20721996	seq_a,AX-16717683,Affx-6108588,rs58344561,11:82050354,A,G,rs58344561:0-35	35	100.0	0	35	35	rs58344561
chrX	51676922	51676957	seq_a,AX-16717683,Affx-6108588,rs58344561,11:82050354,A,G,rs58344561:0-35	35	100.0	0	35	35	rs58344561
chrX	52186110	52186145	seq_a,AX-16717683,Affx-6108588,rs58344561,11:82050354,A,G,rs58344561:0-35	35	100.0	0	35	35	rs58344561
chrX	52459050	52459085	seq_a,AX-16717683,Affx-6108588,rs58344561,11:82050354,A,G,rs58344561:0-35	35	100.0	0	35	35	rs58344561
chrX	95375752	95375789	seq_a,AX-16717683,Affx-6108588,rs58344561,11:82050354,A,G,rs58344561:1-38	35	97.3	1	38	37	rs58344561
chrX	122152052	122152092	seq_a,AX-16717683,Affx-6108588,rs58344561,11:82050354,A,G,rs58344561:0-39	36	97.5	0	39	39	rs58344561
chrX	7474628	7474666	seq_a,AX-16717683,Affx-6108588,rs58344561,11:82050354,A,G,rs58344561:0-38	34	94.8	0	38	38	rs58344561
chrX	43781983	43782021	seq_a,AX-16717683,Affx-6108588,rs58344561,11:82050354,A,G,rs58344561:0-38	34	94.8	0	38	38	rs58344561
chrX	57837543	57837581	seq_a,AX-16717683,Affx-6108588,rs58344561,11:82050354,A,G,rs58344561:0-38	34	94.8	0	38	38	rs58344561
chrX	67079777	67079817	seq_a,AX-16717683,Affx-6108588,rs58344561,11:82050354,A,G,rs58344561:0-38	36	100.0	0	38	38	rs58344561
chrX	107873723	107873761	seq_a,AX-16717683,Affx-6108588,rs58344561,11:82050354,A,G,rs58344561:0-38	34	94.8	0	38	38	rs58344561
chrY	19562579	19562614	seq_a,AX-16717683,Affx-6108588,rs58344561,11:82050354,A,G,rs58344561:0-35	35	100.0	0	35	35	rs58344561
chrY	3872705	3872743	seq_a,AX-16717683,Affx-6108588,rs58344561,11:82050354,A,G,rs58344561:0-38	34	94.8	0	38	38	rs58344561
chrY	14251074	14251113	seq_a,AX-16717683,Affx-6108588,rs58344561,11:82050354,A,G,rs58344561:0-38	33	94.8	0	38	38	rs58344561
chrY	19428791	19428819	seq_a,AX-16717683,Affx-6108588,rs58344561,11:82050354,A,G,rs58344561:7-35	28	100.0	7	35	28	rs58344561
chrY	22097085	22097118	seq_a,AX-16717683,Affx-6108588,rs58344561,11:82050354,A,G,rs58344561:0-38	29	78.2	0	38	38	rs58344561
chrY	17933338	17933359	seq_a,AX-16717683,Affx-6108588,rs58344561,11:82050354,A,G,rs58344561:17-38	21	100.0	17	38	21	rs58344561
chrX	62327653	62327698	seq_a,AX-16717683,Affx-6108588,rs58344561,11:82050354,A,G,rs58344561:0-48	40	86.4	0	48	48	rs58344561
chrX	37422505	37422543	seq_a,AX-16717683,Affx-6108588,rs58344561,11:82050354,A,G,rs58344561:0-38	36	97.4	0	38	38	rs58344561
chrX	45673190	45673228	seq_a,AX-16717683,Affx-6108588,rs58344561,11:82050354,A,G,rs58344561:0-38	36	97.4	0	38	38	rs58344561
chrX	122641928	122641966	seq_a,AX-16717683,Affx-6108588,rs58344561,11:82050354,A,G,rs58344561:0-38	36	97.4	0	38	38	rs58344561
chrX	145205985	145206023	seq_a,AX-16717683,Affx-6108588,rs58344561,11:82050354,A,G,rs58344561:0-38	36	97.4	0	38	38	rs58344561
chrX	154865160	154865198	seq_a,AX-16717683,Affx-6108588,rs58344561,11:82050354,A,G,rs58344561:0-38	36	97.4	0	38	38	rs58344561
chrX	47763750	47763785	seq_a,AX-16717683,Affx-6108588,rs58344561,11:82050354,A,G,rs58344561:0-35	35	100.0	0	35	35	rs58344561
chrX	52313028	52313063	seq_a,AX-16717683,Affx-6108588,rs58344561,11:82050354,A,G,rs58344561:0-35	35	100.0	0	35	35	rs58344561
chrX	95549055	95549095	seq_a,AX-16717683,Affx-6108588,rs58344561,11:82050354,A,G,rs58344561:0-39	36	97.5	0	39	39	rs58344561
chrX	26357355	26357393	seq_a,AX-16717683,Affx-6108588,rs58344561,11:82050354,A,G,rs58344561:0-38	34	94.8	0	38	38	rs58344561
chrX	58353135	58353169	seq_a,AX-16717683,Affx-6108588,rs58344561,11:82050354,A,G,rs58344561:0-34	34	100.0	0	34	34	rs58344561
chrX	72529912	72529953	seq_a,AX-16717683,Affx-6108588,rs58344561,11:82050354,A,G,rs58344561:0-39	36	97.5	0	39	39	rs58344561
chrX	72536755	72536793	seq_a,AX-16717683,Affx-6108588,rs58344561,11:82050354,A,G,rs58344561:0-38	34	94.8	0	38	38	rs58344561
chrX	82621470	82621506	seq_a,AX-16717683,Affx-6108588,rs58344561,11:82050354,A,G,rs58344561:2-38	34	97.3	2	38	36	rs58344561
chrX	85537705	85537743	seq_a,AX-16717683,Affx-6108588,rs58344561,11:82050354,A,G,rs58344561:0-38	34	94.8	0	38	38	rs58344561
chrX	146906204	146906244	seq_a,AX-16717683,Affx-6108588,rs58344561,11:82050354,A,G,rs58344561:0-38	35	97.4	0	38	38	rs58344561
chrY	6014496	6014534	seq_b,AX-16717683,Affx-6108588,rs58344561,11:82050354,A,G,rs58344561:0-38	38	100.0	0	38	38	rs58344561
chrY	15883422	15883471	seq_b,AX-16717683,Affx-6108588,rs58344561,11:82050354,A,G,rs58344561:0-62	44	79.2	0	62	62	rs58344561
chrY	21474458	21474496	seq_b,AX-16717683,Affx-6108588,rs58344561,11:82050354,A,G,rs58344561:0-38	38	100.0	0	38	38	rs58344561
chrY	26627968	26628012	seq_b,AX-16717683,Affx-6108588,rs58344561,11:82050354,A,G,rs58344561:0-47	41	86.4	0	47	47	rs58344561
chrY	4090153	4090191	seq_b,AX-16717683,Affx-6108588,rs58344561,11:82050354,A,G,rs58344561:0-38	36	97.4	0	38	38	rs58344561
chrY	7022983	7023021	seq_b,AX-16717683,Affx-6108588,rs58344561,11:82050354,A,G,rs58344561:0-38	36	97.4	0	38	38	rs58344561
chrY	14110158	14110196	seq_b,AX-16717683,Affx-6108588,rs58344561,11:82050354,A,G,rs58344561:0-38	36	97.4	0	38	38	rs58344561
chrY	17697723	17697761	seq_b,AX-16717683,Affx-6108588,rs58344561,11:82050354,A,G,rs58344561:0-38	36	97.4	0	38	38	rs58344561
chrY	18869674	18869712	seq_b,AX-16717683,Affx-6108588,rs58344561,11:82050354,A,G,rs58344561:0-38	36	97.4	0	38	38	rs58344561
chrY	19210503	19210541	seq_b,AX-16717683,Affx-6108588,rs58344561,11:82050354,A,G,rs58344561:0-38	36	97.4	0	38	38	rs58344561
chrY	19540413	19540451	seq_b,AX-16717683,Affx-6108588,rs58344561,11:82050354,A,G,rs58344561:0-38	36	97.4	0	38	38	rs58344561
chrY	22983113	22983151	seq_b,AX-16717683,Affx-6108588,rs58344561,11:82050354,A,G,rs58344561:0-38	36	97.4	0	38	38	rs58344561
chrY	26256673	26256711	seq_b,AX-16717683,Affx-6108588,rs58344561,11:82050354,A,G,rs58344561:0-38	36	97.4	0	38	38	rs58344561
chrY	59034118	59034156	seq_b,AX-16717683,Affx-6108588,rs58344561,11:82050354,A,G,rs58344561:0-38	36	97.4	0	38	38	rs58344561
chrY	4909988	4910026	seq_b,AX-16717683,Affx-6108588,rs58344561,11:82050354,A,G,rs58344561:0-38	34	94.8	0	38	38	rs58344561
chrY	15889573	15889611	seq_b,AX-16717683,Affx-6108588,rs58344561,11:82050354,A,G,rs58344561:0-38	34	94.8	0	38	38	rs58344561
chrX	20721961	20721999	seq_b,AX-16717683,Affx-6108588,rs58344561,11:82050354,A,G,rs58344561:0-38	38	100.0	0	38	38	rs58344561
chrX	51676922	51676960	seq_b,AX-16717683,Affx-6108588,rs58344561,11:82050354,A,G,rs58344561:0-38	38	100.0	0	38	38	rs58344561
chrX	52186110	52186148	seq_b,AX-16717683,Affx-6108588,rs58344561,11:82050354,A,G,rs58344561:0-38	38	100.0	0	38	38	rs58344561
chrX	52459050	52459088	seq_b,AX-16717683,Affx-6108588,rs58344561,11:82050354,A,G,rs58344561:0-38	38	100.0	0	38	38	rs58344561
chrX	117153293	117153337	seq_b,AX-16717683,Affx-6108588,rs58344561,11:82050354,A,G,rs58344561:0-47	41	86.4	0	47	47	rs58344561
chrX	3885553	3885591	seq_b,AX-16717683,Affx-6108588,rs58344561,11:82050354,A,G,rs58344561:0-38	36	97.4	0	38	38	rs58344561
chrX	7370378	7370416	seq_b,AX-16717683,Affx-6108588,rs58344561,11:82050354,A,G,rs58344561:0-38	36	97.4	0	38	38	rs58344561
chrX	14305568	14305606	seq_b,AX-16717683,Affx-6108588,rs58344561,11:82050354,A,G,rs58344561:0-38	36	97.4	0	38	38	rs58344561
chrX	19798398	19798436	seq_b,AX-16717683,Affx-6108588,rs58344561,11:82050354,A,G,rs58344561:0-38	36	97.4	0	38	38	rs58344561
chrX	23472683	23472721	seq_b,AX-16717683,Affx-6108588,rs58344561,11:82050354,A,G,rs58344561:0-38	36	97.4	0	38	38	rs58344561
chrX	26333373	26333411	seq_b,AX-16717683,Affx-6108588,rs58344561,11:82050354,A,G,rs58344561:0-38	36	97.4	0	38	38	rs58344561
chrX	26886298	26886336	seq_b,AX-16717683,Affx-6108588,rs58344561,11:82050354,A,G,rs58344561:0-38	36	97.4	0	38	38	rs58344561
chrX	27127943	27127981	seq_b,AX-16717683,Affx-6108588,rs58344561,11:82050354,A,G,rs58344561:0-38	36	97.4	0	38	38	rs58344561
chrX	28113323	28113361	seq_b,AX-16717683,Affx-6108588,rs58344561,11:82050354,A,G,rs58344561:0-38	36	97.4	0	38	38	rs58344561
chrX	30000688	30000726	seq_b,AX-16717683,Affx-6108588,rs58344561,11:82050354,A,G,rs58344561:0-38	36	97.4	0	38	38	rs58344561
chrX	34267233	34267271	seq_b,AX-16717683,Affx-6108588,rs58344561,11:82050354,A,G,rs58344561:0-38	36	97.4	0	38	38	rs58344561
chrY	19562576	19562614	seq_b,AX-16717683,Affx-6108588,rs58344561,11:82050354,A,G,rs58344561:0-38	38	100.0	0	38	38	rs58344561
chrY	7264900	7264938	seq_b,AX-16717683,Affx-6108588,rs58344561,11:82050354,A,G,rs58344561:0-38	36	97.4	0	38	38	rs58344561
chrY	9683025	9683063	seq_b,AX-16717683,Affx-6108588,rs58344561,11:82050354,A,G,rs58344561:0-38	36	97.4	0	38	38	rs58344561
chrY	15839100	15839138	seq_b,AX-16717683,Affx-6108588,rs58344561,11:82050354,A,G,rs58344561:0-38	36	97.4	0	38	38	rs58344561
chrY	19435105	19435143	seq_b,AX-16717683,Affx-6108588,rs58344561,11:82050354,A,G,rs58344561:0-38	36	97.4	0	38	38	rs58344561
chrY	19703510	19703548	seq_b,AX-16717683,Affx-6108588,rs58344561,11:82050354,A,G,rs58344561:0-38	36	97.4	0	38	38	rs58344561
chrY	22114060	22114098	seq_b,AX-16717683,Affx-6108588,rs58344561,11:82050354,A,G,rs58344561:0-38	36	97.4	0	38	38	rs58344561
chrY	4846560	4846598	seq_b,AX-16717683,Affx-6108588,rs58344561,11:82050354,A,G,rs58344561:0-38	34	94.8	0	38	38	rs58344561
chrY	5106750	5106789	seq_b,AX-16717683,Affx-6108588,rs58344561,11:82050354,A,G,rs58344561:0-38	35	97.4	0	38	38	rs58344561
chrY	6725610	6725649	seq_b,AX-16717683,Affx-6108588,rs58344561,11:82050354,A,G,rs58344561:0-38	35	97.4	0	38	38	rs58344561
chrY	27408355	27408393	seq_b,AX-16717683,Affx-6108588,rs58344561,11:82050354,A,G,rs58344561:0-38	34	94.8	0	38	38	rs58344561
chrY	21449968	21450005	seq_b,AX-16717683,Affx-6108588,rs58344561,11:82050354,A,G,rs58344561:0-38	34	89.2	0	38	38	rs58344561
chrY	25801645	25801683	seq_b,AX-16717683,Affx-6108588,rs58344561,11:82050354,A,G,rs58344561:0-38	35	97.3	0	38	38	rs58344561
chrY	24192355	24192393	seq_b,AX-16717683,Affx-6108588,rs58344561,11:82050354,A,G,rs58344561:0-38	35	97.3	0	38	38	rs58344561
chrY	19428788	19428819	seq_b,AX-16717683,Affx-6108588,rs58344561,11:82050354,A,G,rs58344561:7-38	31	100.0	7	38	31	rs58344561
chrY	3167940	3167978	seq_b,AX-16717683,Affx-6108588,rs58344561,11:82050354,A,G,rs58344561:1-37	33	97.3	1	37	36	rs58344561
chrX	112568805	112568853	seq_b,AX-16717683,Affx-6108588,rs58344561,11:82050354,A,G,rs58344561:0-62	45	79.2	0	62	62	rs58344561
chrX	47763747	47763785	seq_b,AX-16717683,Affx-6108588,rs58344561,11:82050354,A,G,rs58344561:0-38	38	100.0	0	38	38	rs58344561
chrX	52313025	52313063	seq_b,AX-16717683,Affx-6108588,rs58344561,11:82050354,A,G,rs58344561:0-38	38	100.0	0	38	38	rs58344561
chrX	5026355	5026393	seq_b,AX-16717683,Affx-6108588,rs58344561,11:82050354,A,G,rs58344561:0-38	36	97.4	0	38	38	rs58344561
chrX	19165940	19165978	seq_b,AX-16717683,Affx-6108588,rs58344561,11:82050354,A,G,rs58344561:0-38	36	97.4	0	38	38	rs58344561
chrX	20599635	20599673	seq_b,AX-16717683,Affx-6108588,rs58344561,11:82050354,A,G,rs58344561:0-38	36	97.4	0	38	38	rs58344561
chrX	23261785	23261823	seq_b,AX-16717683,Affx-6108588,rs58344561,11:82050354,A,G,rs58344561:0-38	36	97.4	0	38	38	rs58344561
chrX	26007630	26007668	seq_b,AX-16717683,Affx-6108588,rs58344561,11:82050354,A,G,rs58344561:0-38	36	97.4	0	38	38	rs58344561
chrX	28230030	28230068	seq_b,AX-16717683,Affx-6108588,rs58344561,11:82050354,A,G,rs58344561:0-38	36	97.4	0	38	38	rs58344561
chrX	35158230	35158268	seq_b,AX-16717683,Affx-6108588,rs58344561,11:82050354,A,G,rs58344561:0-38	36	97.4	0	38	38	rs58344561
chrX	47769770	47769808	seq_b,AX-16717683,Affx-6108588,rs58344561,11:82050354,A,G,rs58344561:0-38	36	97.4	0	38	38	rs58344561
chrX	49545210	49545248	seq_b,AX-16717683,Affx-6108588,rs58344561,11:82050354,A,G,rs58344561:0-38	36	97.4	0	38	38	rs58344561
chrX	50047790	50047828	seq_b,AX-16717683,Affx-6108588,rs58344561,11:82050354,A,G,rs58344561:0-38	36	97.4	0	38	38	rs58344561
chrX	50859835	50859873	seq_b,AX-16717683,Affx-6108588,rs58344561,11:82050354,A,G,rs58344561:0-38	36	97.4	0	38	38	rs58344561
chrX	51908285	51908323	seq_b,AX-16717683,Affx-6108588,rs58344561,11:82050354,A,G,rs58344561:0-38	36	97.4	0	38	38	rs58344561
chrX	55973205	55973243	seq_b,AX-16717683,Affx-6108588,rs58344561,11:82050354,A,G,rs58344561:0-38	36	97.4	0	38	38	rs58344561
chrX	55353046	55353068	seq_a,AX-16718339,Affx-6112928,rs4351836,11:82223986,C,G,rs4351836:0-22	22	100.0	0	22	22	rs4351836
chrX	55353046	55353068	seq_b,AX-16718339,Affx-6112928,rs4351836,11:82223986,C,G,rs4351836:0-22	22	100.0	0	22	22	rs4351836
chrY	13990871	13990897	seq_a,AX-16718341,Affx-6112941,rs7946957,11:82224466,C,G,rs7946957:0-26	24	96.2	0	26	26	rs7946957
chrX	96020129	96020182	seq_a,AX-16718341,Affx-6112941,rs7946957,11:82224466,C,G,rs7946957:11-67	41	79.3	11	67	56	rs7946957
chrY	19415144	19415167	seq_a,AX-16718341,Affx-6112941,rs7946957,11:82224466,C,G,rs7946957:37-60	23	100.0	37	60	23	rs7946957
chrX	45040150	45040182	seq_a,AX-16718341,Affx-6112941,rs7946957,11:82224466,C,G,rs7946957:37-71	27	81.3	37	71	34	rs7946957
chrY	13990871	13990897	seq_b,AX-16718341,Affx-6112941,rs7946957,11:82224466,C,G,rs7946957:0-26	24	96.2	0	26	26	rs7946957
chrX	96020129	96020182	seq_b,AX-16718341,Affx-6112941,rs7946957,11:82224466,C,G,rs7946957:11-67	37	83.4	11	67	56	rs7946957
chrY	19415144	19415167	seq_b,AX-16718341,Affx-6112941,rs7946957,11:82224466,C,G,rs7946957:37-60	23	100.0	37	60	23	rs7946957
chrX	45040150	45040182	seq_b,AX-16718341,Affx-6112941,rs7946957,11:82224466,C,G,rs7946957:37-71	27	81.3	37	71	34	rs7946957
chrY	28264389	28264414	seq_b,AX-16718385,Affx-6113196,rs12028474,1:183643542,T,C,rs12028474:0-27	24	84.0	0	27	27	rs12028474
chrY	24789959	24789984	seq_b,AX-16718385,Affx-6113196,rs12028474,1:183643542,T,C,rs12028474:0-27	24	84.0	0	27	27	rs12028474
chrX	21948174	21948212	seq_b,AX-16718438,Affx-6113404,rs11233161,11:82241328,T,C,rs11233161:25-71	35	76.4	25	71	46	rs11233161
chrY	16273701	16273731	seq_a,AX-16718564,Affx-6114027,rs75020585,1:183680019,A,G,rs75020585:34-57	22	100.0	34	57	23	rs75020585
chrY	59244611	59244655	seq_a,AX-16718636,Affx-6114364,rs59281562,11:82282260,A,G,rs59281562:0-44	40	95.5	0	44	44	rs59281562
chrY	5451952	5451996	seq_a,AX-16718636,Affx-6114364,rs59281562,11:82282260,A,G,rs59281562:0-44	38	93.2	0	44	44	rs59281562
chrY	59043312	59043356	seq_a,AX-16718636,Affx-6114364,rs59281562,11:82282260,A,G,rs59281562:0-44	38	93.2	0	44	44	rs59281562
chrY	5621947	5621988	seq_a,AX-16718636,Affx-6114364,rs59281562,11:82282260,A,G,rs59281562:1-42	35	92.7	1	42	41	rs59281562
chrY	15133212	15133249	seq_a,AX-16718636,Affx-6114364,rs59281562,11:82282260,A,G,rs59281562:1-39	32	86.5	1	39	38	rs59281562
chrY	13380980	13381008	seq_a,AX-16718636,Affx-6114364,rs59281562,11:82282260,A,G,rs59281562:0-28	28	100.0	0	28	28	rs59281562
chrY	17176960	17176988	seq_a,AX-16718636,Affx-6114364,rs59281562,11:82282260,A,G,rs59281562:0-28	28	100.0	0	28	28	rs59281562
chrY	22853858	22853886	seq_a,AX-16718636,Affx-6114364,rs59281562,11:82282260,A,G,rs59281562:0-28	28	100.0	0	28	28	rs59281562
chrY	28116312	28116340	seq_a,AX-16718636,Affx-6114364,rs59281562,11:82282260,A,G,rs59281562:0-28	28	100.0	0	28	28	rs59281562
chrY	59247015	59247043	seq_a,AX-16718636,Affx-6114364,rs59281562,11:82282260,A,G,rs59281562:0-28	28	100.0	0	28	28	rs59281562
chrY	3459083	3459110	seq_a,AX-16718636,Affx-6114364,rs59281562,11:82282260,A,G,rs59281562:1-28	27	100.0	1	28	27	rs59281562
chrY	3540587	3540614	seq_a,AX-16718636,Affx-6114364,rs59281562,11:82282260,A,G,rs59281562:1-28	27	100.0	1	28	27	rs59281562
chrY	3632060	3632089	seq_a,AX-16718636,Affx-6114364,rs59281562,11:82282260,A,G,rs59281562:0-29	27	96.6	0	29	29	rs59281562
chrY	15170096	15170123	seq_a,AX-16718636,Affx-6114364,rs59281562,11:82282260,A,G,rs59281562:0-27	27	100.0	0	27	27	rs59281562
chrY	16674909	16674936	seq_a,AX-16718636,Affx-6114364,rs59281562,11:82282260,A,G,rs59281562:1-28	27	100.0	1	28	27	rs59281562
chrY	20956807	20956834	seq_a,AX-16718636,Affx-6114364,rs59281562,11:82282260,A,G,rs59281562:0-27	27	100.0	0	27	27	rs59281562
chrX	73945933	73945985	seq_a,AX-16718636,Affx-6114364,rs59281562,11:82282260,A,G,rs59281562:0-50	43	94.0	0	50	50	rs59281562
chrX	141846443	141846487	seq_a,AX-16718636,Affx-6114364,rs59281562,11:82282260,A,G,rs59281562:0-44	40	95.5	0	44	44	rs59281562
chrX	155141605	155141649	seq_a,AX-16718636,Affx-6114364,rs59281562,11:82282260,A,G,rs59281562:0-44	40	95.5	0	44	44	rs59281562
chrX	14607182	14607226	seq_a,AX-16718636,Affx-6114364,rs59281562,11:82282260,A,G,rs59281562:0-44	38	93.2	0	44	44	rs59281562
chrX	46218597	46218641	seq_a,AX-16718636,Affx-6114364,rs59281562,11:82282260,A,G,rs59281562:0-44	38	93.2	0	44	44	rs59281562
chrX	50189262	50189306	seq_a,AX-16718636,Affx-6114364,rs59281562,11:82282260,A,G,rs59281562:0-44	38	93.2	0	44	44	rs59281562
chrX	72689793	72689837	seq_a,AX-16718636,Affx-6114364,rs59281562,11:82282260,A,G,rs59281562:0-44	38	93.2	0	44	44	rs59281562
chrX	75947707	75947751	seq_a,AX-16718636,Affx-6114364,rs59281562,11:82282260,A,G,rs59281562:0-44	38	93.2	0	44	44	rs59281562
chrX	86289592	86289636	seq_a,AX-16718636,Affx-6114364,rs59281562,11:82282260,A,G,rs59281562:0-44	38	93.2	0	44	44	rs59281562
chrX	87660352	87660396	seq_a,AX-16718636,Affx-6114364,rs59281562,11:82282260,A,G,rs59281562:0-44	38	93.2	0	44	44	rs59281562
chrX	105339755	105339799	seq_a,AX-16718636,Affx-6114364,rs59281562,11:82282260,A,G,rs59281562:0-44	38	93.2	0	44	44	rs59281562
chrX	111743506	111743547	seq_a,AX-16718636,Affx-6114364,rs59281562,11:82282260,A,G,rs59281562:3-44	37	95.2	3	44	41	rs59281562
chrX	116958942	116958985	seq_a,AX-16718636,Affx-6114364,rs59281562,11:82282260,A,G,rs59281562:0-43	37	93.1	0	43	43	rs59281562
chrX	151526998	151527049	seq_a,AX-16718636,Affx-6114364,rs59281562,11:82282260,A,G,rs59281562:0-50	39	89.8	0	50	50	rs59281562
chrX	11605276	11605318	seq_a,AX-16718636,Affx-6114364,rs59281562,11:82282260,A,G,rs59281562:0-42	36	92.9	0	42	42	rs59281562
chrX	20855099	20855141	seq_a,AX-16718636,Affx-6114364,rs59281562,11:82282260,A,G,rs59281562:2-44	36	92.9	2	44	42	rs59281562
chrY	4488270	4488314	seq_a,AX-16718636,Affx-6114364,rs59281562,11:82282260,A,G,rs59281562:0-44	34	88.7	0	44	44	rs59281562
chrY	13397319	13397352	seq_a,AX-16718636,Affx-6114364,rs59281562,11:82282260,A,G,rs59281562:9-42	29	94.0	9	42	33	rs59281562
chrY	3207752	3207780	seq_a,AX-16718636,Affx-6114364,rs59281562,11:82282260,A,G,rs59281562:0-28	28	100.0	0	28	28	rs59281562
chrY	19071841	19071869	seq_a,AX-16718636,Affx-6114364,rs59281562,11:82282260,A,G,rs59281562:1-29	28	100.0	1	29	28	rs59281562
chrY	22872462	22872490	seq_a,AX-16718636,Affx-6114364,rs59281562,11:82282260,A,G,rs59281562:1-29	28	100.0	1	29	28	rs59281562
chrY	24236346	24236374	seq_a,AX-16718636,Affx-6114364,rs59281562,11:82282260,A,G,rs59281562:0-28	28	100.0	0	28	28	rs59281562
chrY	25846027	25846055	seq_a,AX-16718636,Affx-6114364,rs59281562,11:82282260,A,G,rs59281562:0-28	28	100.0	0	28	28	rs59281562
chrY	20687344	20687371	seq_a,AX-16718636,Affx-6114364,rs59281562,11:82282260,A,G,rs59281562:0-27	27	100.0	0	27	27	rs59281562
chrY	4191380	4191408	seq_a,AX-16718636,Affx-6114364,rs59281562,11:82282260,A,G,rs59281562:0-28	26	96.5	0	28	28	rs59281562
chrY	23442921	23442949	seq_a,AX-16718636,Affx-6114364,rs59281562,11:82282260,A,G,rs59281562:0-28	26	96.5	0	28	28	rs59281562
chrY	16573403	16573431	seq_a,AX-16718636,Affx-6114364,rs59281562,11:82282260,A,G,rs59281562:0-28	26	96.5	0	28	28	rs59281562
chrY	15187813	15187841	seq_a,AX-16718636,Affx-6114364,rs59281562,11:82282260,A,G,rs59281562:0-28	26	96.5	0	28	28	rs59281562
chrY	5489086	5489113	seq_a,AX-16718636,Affx-6114364,rs59281562,11:82282260,A,G,rs59281562:1-28	25	96.3	1	28	27	rs59281562
chrY	17248339	17248365	seq_a,AX-16718636,Affx-6114364,rs59281562,11:82282260,A,G,rs59281562:1-27	24	96.2	1	27	26	rs59281562
chrY	16664801	16664825	seq_a,AX-16718636,Affx-6114364,rs59281562,11:82282260,A,G,rs59281562:4-28	24	100.0	4	28	24	rs59281562
chrY	4652343	4652367	seq_a,AX-16718636,Affx-6114364,rs59281562,11:82282260,A,G,rs59281562:4-28	24	100.0	4	28	24	rs59281562
chrX	93720213	93720266	seq_a,AX-16718636,Affx-6114364,rs59281562,11:82282260,A,G,rs59281562:0-51	44	94.2	0	51	51	rs59281562
chrX	23554105	23554149	seq_a,AX-16718636,Affx-6114364,rs59281562,11:82282260,A,G,rs59281562:0-44	40	95.5	0	44	44	rs59281562
chrX	44695849	44695893	seq_a,AX-16718636,Affx-6114364,rs59281562,11:82282260,A,G,rs59281562:0-44	40	95.5	0	44	44	rs59281562
chrX	87452327	87452371	seq_a,AX-16718636,Affx-6114364,rs59281562,11:82282260,A,G,rs59281562:0-44	40	95.5	0	44	44	rs59281562
chrX	138837131	138837175	seq_a,AX-16718636,Affx-6114364,rs59281562,11:82282260,A,G,rs59281562:0-44	40	95.5	0	44	44	rs59281562
chrX	151007824	151007868	seq_a,AX-16718636,Affx-6114364,rs59281562,11:82282260,A,G,rs59281562:0-44	40	95.5	0	44	44	rs59281562
chrX	23590740	23590784	seq_a,AX-16718636,Affx-6114364,rs59281562,11:82282260,A,G,rs59281562:0-44	38	93.2	0	44	44	rs59281562
chrX	32622655	32622699	seq_a,AX-16718636,Affx-6114364,rs59281562,11:82282260,A,G,rs59281562:0-44	38	93.2	0	44	44	rs59281562
chrX	73330217	73330261	seq_a,AX-16718636,Affx-6114364,rs59281562,11:82282260,A,G,rs59281562:0-44	38	93.2	0	44	44	rs59281562
chrX	77443095	77443139	seq_a,AX-16718636,Affx-6114364,rs59281562,11:82282260,A,G,rs59281562:0-44	38	93.2	0	44	44	rs59281562
chrX	79127357	79127401	seq_a,AX-16718636,Affx-6114364,rs59281562,11:82282260,A,G,rs59281562:0-44	38	93.2	0	44	44	rs59281562
chrX	79848504	79848548	seq_a,AX-16718636,Affx-6114364,rs59281562,11:82282260,A,G,rs59281562:0-44	38	93.2	0	44	44	rs59281562
chrX	82089158	82089211	seq_a,AX-16718636,Affx-6114364,rs59281562,11:82282260,A,G,rs59281562:0-51	40	90.2	0	51	51	rs59281562
chrX	98815536	98815578	seq_a,AX-16718636,Affx-6114364,rs59281562,11:82282260,A,G,rs59281562:2-44	38	95.3	2	44	42	rs59281562
chrX	110481955	110481999	seq_a,AX-16718636,Affx-6114364,rs59281562,11:82282260,A,G,rs59281562:0-44	38	93.2	0	44	44	rs59281562
chrX	112323510	112323554	seq_a,AX-16718636,Affx-6114364,rs59281562,11:82282260,A,G,rs59281562:0-44	38	93.2	0	44	44	rs59281562
chrY	59244611	59244655	seq_b,AX-16718636,Affx-6114364,rs59281562,11:82282260,A,G,rs59281562:0-44	38	93.2	0	44	44	rs59281562
chrY	5621947	5621975	seq_b,AX-16718636,Affx-6114364,rs59281562,11:82282260,A,G,rs59281562:1-29	28	100.0	1	29	28	rs59281562
chrY	13380980	13381008	seq_b,AX-16718636,Affx-6114364,rs59281562,11:82282260,A,G,rs59281562:0-28	28	100.0	0	28	28	rs59281562
chrY	17176960	17176988	seq_b,AX-16718636,Affx-6114364,rs59281562,11:82282260,A,G,rs59281562:0-28	28	100.0	0	28	28	rs59281562
chrY	22853858	22853886	seq_b,AX-16718636,Affx-6114364,rs59281562,11:82282260,A,G,rs59281562:0-28	28	100.0	0	28	28	rs59281562
chrY	28116312	28116340	seq_b,AX-16718636,Affx-6114364,rs59281562,11:82282260,A,G,rs59281562:0-28	28	100.0	0	28	28	rs59281562
chrY	59247015	59247043	seq_b,AX-16718636,Affx-6114364,rs59281562,11:82282260,A,G,rs59281562:0-28	28	100.0	0	28	28	rs59281562
chrY	3459083	3459110	seq_b,AX-16718636,Affx-6114364,rs59281562,11:82282260,A,G,rs59281562:1-28	27	100.0	1	28	27	rs59281562
chrY	3540587	3540614	seq_b,AX-16718636,Affx-6114364,rs59281562,11:82282260,A,G,rs59281562:1-28	27	100.0	1	28	27	rs59281562
chrY	3632060	3632089	seq_b,AX-16718636,Affx-6114364,rs59281562,11:82282260,A,G,rs59281562:0-29	27	96.6	0	29	29	rs59281562
chrY	15170096	15170123	seq_b,AX-16718636,Affx-6114364,rs59281562,11:82282260,A,G,rs59281562:0-27	27	100.0	0	27	27	rs59281562
chrY	16674909	16674936	seq_b,AX-16718636,Affx-6114364,rs59281562,11:82282260,A,G,rs59281562:1-28	27	100.0	1	28	27	rs59281562
chrY	20956807	20956834	seq_b,AX-16718636,Affx-6114364,rs59281562,11:82282260,A,G,rs59281562:0-27	27	100.0	0	27	27	rs59281562
chrY	18623768	18623796	seq_b,AX-16718636,Affx-6114364,rs59281562,11:82282260,A,G,rs59281562:0-28	26	96.5	0	28	28	rs59281562
chrY	21804695	21804723	seq_b,AX-16718636,Affx-6114364,rs59281562,11:82282260,A,G,rs59281562:0-28	26	96.5	0	28	28	rs59281562
chrY	22778722	22778748	seq_b,AX-16718636,Affx-6114364,rs59281562,11:82282260,A,G,rs59281562:0-26	26	100.0	0	26	26	rs59281562
chrX	73945933	73945985	seq_b,AX-16718636,Affx-6114364,rs59281562,11:82282260,A,G,rs59281562:0-50	41	92.0	0	50	50	rs59281562
chrX	115366393	115366437	seq_b,AX-16718636,Affx-6114364,rs59281562,11:82282260,A,G,rs59281562:0-44	38	93.2	0	44	44	rs59281562
chrX	155141605	155141649	seq_b,AX-16718636,Affx-6114364,rs59281562,11:82282260,A,G,rs59281562:0-44	38	93.2	0	44	44	rs59281562
chrX	96155454	96155497	seq_b,AX-16718636,Affx-6114364,rs59281562,11:82282260,A,G,rs59281562:1-44	37	93.1	1	44	43	rs59281562
chrX	14607182	14607226	seq_b,AX-16718636,Affx-6114364,rs59281562,11:82282260,A,G,rs59281562:0-44	36	91.0	0	44	44	rs59281562
chrX	50189262	50189306	seq_b,AX-16718636,Affx-6114364,rs59281562,11:82282260,A,G,rs59281562:0-44	36	91.0	0	44	44	rs59281562
chrX	72689793	72689837	seq_b,AX-16718636,Affx-6114364,rs59281562,11:82282260,A,G,rs59281562:0-44	36	91.0	0	44	44	rs59281562
chrX	75947707	75947751	seq_b,AX-16718636,Affx-6114364,rs59281562,11:82282260,A,G,rs59281562:0-44	36	91.0	0	44	44	rs59281562
chrX	86289592	86289636	seq_b,AX-16718636,Affx-6114364,rs59281562,11:82282260,A,G,rs59281562:0-44	36	91.0	0	44	44	rs59281562
chrX	105339755	105339799	seq_b,AX-16718636,Affx-6114364,rs59281562,11:82282260,A,G,rs59281562:0-44	36	91.0	0	44	44	rs59281562
chrX	111743506	111743547	seq_b,AX-16718636,Affx-6114364,rs59281562,11:82282260,A,G,rs59281562:3-44	35	92.7	3	44	41	rs59281562
chrX	116958942	116958985	seq_b,AX-16718636,Affx-6114364,rs59281562,11:82282260,A,G,rs59281562:0-43	35	90.7	0	43	43	rs59281562
chrX	151526998	151527049	seq_b,AX-16718636,Affx-6114364,rs59281562,11:82282260,A,G,rs59281562:0-50	37	87.8	0	50	50	rs59281562
chrX	20855099	20855141	seq_b,AX-16718636,Affx-6114364,rs59281562,11:82282260,A,G,rs59281562:2-44	34	90.5	2	44	42	rs59281562
chrX	36129205	36129249	seq_b,AX-16718636,Affx-6114364,rs59281562,11:82282260,A,G,rs59281562:0-44	34	88.7	0	44	44	rs59281562
chrX	54685823	54685867	seq_b,AX-16718636,Affx-6114364,rs59281562,11:82282260,A,G,rs59281562:0-44	34	88.7	0	44	44	rs59281562
chrY	3207752	3207780	seq_b,AX-16718636,Affx-6114364,rs59281562,11:82282260,A,G,rs59281562:0-28	28	100.0	0	28	28	rs59281562
chrY	19071841	19071869	seq_b,AX-16718636,Affx-6114364,rs59281562,11:82282260,A,G,rs59281562:1-29	28	100.0	1	29	28	rs59281562
chrY	22872462	22872490	seq_b,AX-16718636,Affx-6114364,rs59281562,11:82282260,A,G,rs59281562:1-29	28	100.0	1	29	28	rs59281562
chrY	24236346	24236374	seq_b,AX-16718636,Affx-6114364,rs59281562,11:82282260,A,G,rs59281562:0-28	28	100.0	0	28	28	rs59281562
chrY	25846027	25846055	seq_b,AX-16718636,Affx-6114364,rs59281562,11:82282260,A,G,rs59281562:0-28	28	100.0	0	28	28	rs59281562
chrY	20687344	20687371	seq_b,AX-16718636,Affx-6114364,rs59281562,11:82282260,A,G,rs59281562:0-27	27	100.0	0	27	27	rs59281562
chrY	4191380	4191408	seq_b,AX-16718636,Affx-6114364,rs59281562,11:82282260,A,G,rs59281562:0-28	26	96.5	0	28	28	rs59281562
chrY	15187813	15187841	seq_b,AX-16718636,Affx-6114364,rs59281562,11:82282260,A,G,rs59281562:0-28	26	96.5	0	28	28	rs59281562
chrY	16573403	16573431	seq_b,AX-16718636,Affx-6114364,rs59281562,11:82282260,A,G,rs59281562:0-28	26	96.5	0	28	28	rs59281562
chrY	23442921	23442949	seq_b,AX-16718636,Affx-6114364,rs59281562,11:82282260,A,G,rs59281562:0-28	26	96.5	0	28	28	rs59281562
chrY	5489086	5489113	seq_b,AX-16718636,Affx-6114364,rs59281562,11:82282260,A,G,rs59281562:1-28	25	96.3	1	28	27	rs59281562
chrY	4488285	4488314	seq_b,AX-16718636,Affx-6114364,rs59281562,11:82282260,A,G,rs59281562:0-29	25	93.2	0	29	29	rs59281562
chrY	17248339	17248365	seq_b,AX-16718636,Affx-6114364,rs59281562,11:82282260,A,G,rs59281562:1-27	24	96.2	1	27	26	rs59281562
chrY	16664801	16664825	seq_b,AX-16718636,Affx-6114364,rs59281562,11:82282260,A,G,rs59281562:4-28	24	100.0	4	28	24	rs59281562
chrY	4652343	4652367	seq_b,AX-16718636,Affx-6114364,rs59281562,11:82282260,A,G,rs59281562:4-28	24	100.0	4	28	24	rs59281562
chrY	17733696	17733718	seq_b,AX-16718636,Affx-6114364,rs59281562,11:82282260,A,G,rs59281562:7-29	22	100.0	7	29	22	rs59281562
chrX	93720213	93720266	seq_b,AX-16718636,Affx-6114364,rs59281562,11:82282260,A,G,rs59281562:0-51	42	92.2	0	51	51	rs59281562
chrX	23554105	23554149	seq_b,AX-16718636,Affx-6114364,rs59281562,11:82282260,A,G,rs59281562:0-44	38	93.2	0	44	44	rs59281562
chrX	44695849	44695893	seq_b,AX-16718636,Affx-6114364,rs59281562,11:82282260,A,G,rs59281562:0-44	38	93.2	0	44	44	rs59281562
chrX	87452327	87452371	seq_b,AX-16718636,Affx-6114364,rs59281562,11:82282260,A,G,rs59281562:0-44	38	93.2	0	44	44	rs59281562
chrX	138837131	138837175	seq_b,AX-16718636,Affx-6114364,rs59281562,11:82282260,A,G,rs59281562:0-44	38	93.2	0	44	44	rs59281562
chrX	151007824	151007868	seq_b,AX-16718636,Affx-6114364,rs59281562,11:82282260,A,G,rs59281562:0-44	38	93.2	0	44	44	rs59281562
chrX	32622655	32622699	seq_b,AX-16718636,Affx-6114364,rs59281562,11:82282260,A,G,rs59281562:0-44	36	91.0	0	44	44	rs59281562
chrX	73330217	73330261	seq_b,AX-16718636,Affx-6114364,rs59281562,11:82282260,A,G,rs59281562:0-44	36	91.0	0	44	44	rs59281562
chrX	79127357	79127401	seq_b,AX-16718636,Affx-6114364,rs59281562,11:82282260,A,G,rs59281562:0-44	36	91.0	0	44	44	rs59281562
chrX	79848504	79848548	seq_b,AX-16718636,Affx-6114364,rs59281562,11:82282260,A,G,rs59281562:0-44	36	91.0	0	44	44	rs59281562
chrX	82089158	82089211	seq_b,AX-16718636,Affx-6114364,rs59281562,11:82282260,A,G,rs59281562:0-51	38	88.3	0	51	51	rs59281562
chrX	98815536	98815578	seq_b,AX-16718636,Affx-6114364,rs59281562,11:82282260,A,G,rs59281562:2-44	36	92.9	2	44	42	rs59281562
chrX	110481955	110481999	seq_b,AX-16718636,Affx-6114364,rs59281562,11:82282260,A,G,rs59281562:0-44	36	91.0	0	44	44	rs59281562
chrX	147456374	147456418	seq_b,AX-16718636,Affx-6114364,rs59281562,11:82282260,A,G,rs59281562:0-44	36	91.0	0	44	44	rs59281562
chrX	90758929	90758972	seq_b,AX-16718636,Affx-6114364,rs59281562,11:82282260,A,G,rs59281562:2-45	35	90.7	2	45	43	rs59281562
chrX	28955779	28955821	seq_b,AX-16718636,Affx-6114364,rs59281562,11:82282260,A,G,rs59281562:0-42	34	90.5	0	42	42	rs59281562
chrX	136147425	136147452	seq_a,AX-16718723,Affx-6114772,rs75028205,11:82298532,T,C,rs75028205:0-30	24	77.8	0	30	30	rs75028205
chrX	136147425	136147452	seq_b,AX-16718723,Affx-6114772,rs75028205,11:82298532,T,C,rs75028205:0-30	24	77.8	0	30	30	rs75028205
chrX	30132812	30132862	seq_a,AX-16718770,Affx-6115105,rs74228150,1:183722607,A,G,rs74228150:15-67	39	83.7	15	67	52	rs74228150
chrX	103338030	103338077	seq_a,AX-16718770,Affx-6115105,rs74228150,1:183722607,A,G,rs74228150:16-62	33	92.4	16	62	46	rs74228150
chrX	57090467	57090487	seq_b,AX-16718770,Affx-6115105,rs74228150,1:183722607,A,G,rs74228150:16-36	20	100.0	16	36	20	rs74228150
chrX	30132812	30132862	seq_b,AX-16718770,Affx-6115105,rs74228150,1:183722607,A,G,rs74228150:15-67	37	81.7	15	67	52	rs74228150
chrX	103338030	103338077	seq_b,AX-16718770,Affx-6115105,rs74228150,1:183722607,A,G,rs74228150:16-62	34	92.5	16	62	46	rs74228150
chrY	19398666	19398686	seq_a,AX-16719009,Affx-6116758,rs55732252,11:82371026,T,G,rs55732252:5-25	20	100.0	5	25	20	rs55732252
chrX	41847077	41847288	seq_a,AX-16719009,Affx-6116758,rs55732252,11:82371026,T,G,rs55732252:1-71	40	97.7	1	71	70	rs55732252
chrX	39666583	39666792	seq_a,AX-16719009,Affx-6116758,rs55732252,11:82371026,T,G,rs55732252:0-71	39	97.7	0	71	71	rs55732252
chrX	42378190	42378437	seq_a,AX-16719009,Affx-6116758,rs55732252,11:82371026,T,G,rs55732252:0-71	39	97.7	0	71	71	rs55732252
chrX	6638561	6638607	seq_a,AX-16719009,Affx-6116758,rs55732252,11:82371026,T,G,rs55732252:0-63	32	70.6	0	63	63	rs55732252
chrX	28806130	28806156	seq_a,AX-16719009,Affx-6116758,rs55732252,11:82371026,T,G,rs55732252:0-26	24	96.2	0	26	26	rs55732252
chrX	56987923	56987949	seq_a,AX-16719009,Affx-6116758,rs55732252,11:82371026,T,G,rs55732252:0-26	24	96.2	0	26	26	rs55732252
chrX	142960263	142960313	seq_a,AX-16719009,Affx-6116758,rs55732252,11:82371026,T,G,rs55732252:4-64	31	75.8	4	64	60	rs55732252
chrX	85155378	85155403	seq_a,AX-16719009,Affx-6116758,rs55732252,11:82371026,T,G,rs55732252:0-25	23	96.0	0	25	25	rs55732252
chrX	116284721	116284746	seq_a,AX-16719009,Affx-6116758,rs55732252,11:82371026,T,G,rs55732252:0-25	23	96.0	0	25	25	rs55732252
chrX	45473750	45473772	seq_a,AX-16719009,Affx-6116758,rs55732252,11:82371026,T,G,rs55732252:0-22	22	100.0	0	22	22	rs55732252
chrX	55616394	55616416	seq_a,AX-16719009,Affx-6116758,rs55732252,11:82371026,T,G,rs55732252:0-22	22	100.0	0	22	22	rs55732252
chrX	139059078	139059100	seq_a,AX-16719009,Affx-6116758,rs55732252,11:82371026,T,G,rs55732252:4-26	22	100.0	4	26	22	rs55732252
chrX	147155660	147155683	seq_a,AX-16719009,Affx-6116758,rs55732252,11:82371026,T,G,rs55732252:0-23	21	95.7	0	23	23	rs55732252
chrX	119528588	119528611	seq_a,AX-16719009,Affx-6116758,rs55732252,11:82371026,T,G,rs55732252:0-23	21	95.7	0	23	23	rs55732252
chrX	6392001	6392111	seq_a,AX-16719009,Affx-6116758,rs55732252,11:82371026,T,G,rs55732252:0-25	24	100.0	0	25	25	rs55732252
chrX	132978186	132978206	seq_a,AX-16719009,Affx-6116758,rs55732252,11:82371026,T,G,rs55732252:5-25	20	100.0	5	25	20	rs55732252
chrX	45127987	45128202	seq_a,AX-16719009,Affx-6116758,rs55732252,11:82371026,T,G,rs55732252:0-71	37	97.5	0	71	71	rs55732252
chrX	13360808	13360833	seq_a,AX-16719009,Affx-6116758,rs55732252,11:82371026,T,G,rs55732252:0-25	25	100.0	0	25	25	rs55732252
chrX	41861670	41861695	seq_a,AX-16719009,Affx-6116758,rs55732252,11:82371026,T,G,rs55732252:0-25	25	100.0	0	25	25	rs55732252
chrX	84325731	84325756	seq_a,AX-16719009,Affx-6116758,rs55732252,11:82371026,T,G,rs55732252:0-25	25	100.0	0	25	25	rs55732252
chrX	135752665	135752719	seq_a,AX-16719009,Affx-6116758,rs55732252,11:82371026,T,G,rs55732252:0-64	32	76.5	0	64	64	rs55732252
chrX	150531901	150531926	seq_a,AX-16719009,Affx-6116758,rs55732252,11:82371026,T,G,rs55732252:0-25	25	100.0	0	25	25	rs55732252
chrX	96899006	96899031	seq_a,AX-16719009,Affx-6116758,rs55732252,11:82371026,T,G,rs55732252:0-25	23	96.0	0	25	25	rs55732252
chrX	136442328	136442353	seq_a,AX-16719009,Affx-6116758,rs55732252,11:82371026,T,G,rs55732252:0-25	23	96.0	0	25	25	rs55732252
chrX	120853694	120853719	seq_a,AX-16719009,Affx-6116758,rs55732252,11:82371026,T,G,rs55732252:0-25	23	96.0	0	25	25	rs55732252
chrX	96906436	96906461	seq_a,AX-16719009,Affx-6116758,rs55732252,11:82371026,T,G,rs55732252:0-25	23	96.0	0	25	25	rs55732252
chrX	138549904	138549926	seq_a,AX-16719009,Affx-6116758,rs55732252,11:82371026,T,G,rs55732252:0-22	22	100.0	0	22	22	rs55732252
chrX	154408476	154408497	seq_a,AX-16719009,Affx-6116758,rs55732252,11:82371026,T,G,rs55732252:1-22	21	100.0	1	22	21	rs55732252
chrX	145914503	145914551	seq_a,AX-16719009,Affx-6116758,rs55732252,11:82371026,T,G,rs55732252:3-61	28	73.4	3	61	58	rs55732252
chrX	29070646	29070667	seq_a,AX-16719009,Affx-6116758,rs55732252,11:82371026,T,G,rs55732252:1-22	21	100.0	1	22	21	rs55732252
chrX	79454254	79454276	seq_a,AX-16719009,Affx-6116758,rs55732252,11:82371026,T,G,rs55732252:0-22	20	95.5	0	22	22	rs55732252
chrY	19398666	19398686	seq_b,AX-16719009,Affx-6116758,rs55732252,11:82371026,T,G,rs55732252:5-25	20	100.0	5	25	20	rs55732252
chrX	41847077	41847288	seq_b,AX-16719009,Affx-6116758,rs55732252,11:82371026,T,G,rs55732252:1-71	40	97.7	1	71	70	rs55732252
chrX	39666583	39666792	seq_b,AX-16719009,Affx-6116758,rs55732252,11:82371026,T,G,rs55732252:0-71	39	97.7	0	71	71	rs55732252
chrX	42378190	42378437	seq_b,AX-16719009,Affx-6116758,rs55732252,11:82371026,T,G,rs55732252:0-71	39	97.7	0	71	71	rs55732252
chrX	6638561	6638607	seq_b,AX-16719009,Affx-6116758,rs55732252,11:82371026,T,G,rs55732252:0-63	32	70.6	0	63	63	rs55732252
chrX	28806130	28806156	seq_b,AX-16719009,Affx-6116758,rs55732252,11:82371026,T,G,rs55732252:0-26	24	96.2	0	26	26	rs55732252
chrX	56987923	56987949	seq_b,AX-16719009,Affx-6116758,rs55732252,11:82371026,T,G,rs55732252:0-26	24	96.2	0	26	26	rs55732252
chrX	142960263	142960313	seq_b,AX-16719009,Affx-6116758,rs55732252,11:82371026,T,G,rs55732252:4-64	31	75.8	4	64	60	rs55732252
chrX	85155378	85155403	seq_b,AX-16719009,Affx-6116758,rs55732252,11:82371026,T,G,rs55732252:0-25	23	96.0	0	25	25	rs55732252
chrX	116284721	116284746	seq_b,AX-16719009,Affx-6116758,rs55732252,11:82371026,T,G,rs55732252:0-25	23	96.0	0	25	25	rs55732252
chrX	45473750	45473772	seq_b,AX-16719009,Affx-6116758,rs55732252,11:82371026,T,G,rs55732252:0-22	22	100.0	0	22	22	rs55732252
chrX	55616394	55616416	seq_b,AX-16719009,Affx-6116758,rs55732252,11:82371026,T,G,rs55732252:0-22	22	100.0	0	22	22	rs55732252
chrX	139059078	139059100	seq_b,AX-16719009,Affx-6116758,rs55732252,11:82371026,T,G,rs55732252:4-26	22	100.0	4	26	22	rs55732252
chrX	147155660	147155683	seq_b,AX-16719009,Affx-6116758,rs55732252,11:82371026,T,G,rs55732252:0-23	21	95.7	0	23	23	rs55732252
chrX	119528588	119528611	seq_b,AX-16719009,Affx-6116758,rs55732252,11:82371026,T,G,rs55732252:0-23	21	95.7	0	23	23	rs55732252
chrX	6392001	6392111	seq_b,AX-16719009,Affx-6116758,rs55732252,11:82371026,T,G,rs55732252:0-25	24	100.0	0	25	25	rs55732252
chrX	132978186	132978206	seq_b,AX-16719009,Affx-6116758,rs55732252,11:82371026,T,G,rs55732252:5-25	20	100.0	5	25	20	rs55732252
chrX	45127987	45128202	seq_b,AX-16719009,Affx-6116758,rs55732252,11:82371026,T,G,rs55732252:0-71	37	97.5	0	71	71	rs55732252
chrX	13360808	13360833	seq_b,AX-16719009,Affx-6116758,rs55732252,11:82371026,T,G,rs55732252:0-25	25	100.0	0	25	25	rs55732252
chrX	41861670	41861695	seq_b,AX-16719009,Affx-6116758,rs55732252,11:82371026,T,G,rs55732252:0-25	25	100.0	0	25	25	rs55732252
chrX	84325731	84325756	seq_b,AX-16719009,Affx-6116758,rs55732252,11:82371026,T,G,rs55732252:0-25	25	100.0	0	25	25	rs55732252
chrX	135752665	135752719	seq_b,AX-16719009,Affx-6116758,rs55732252,11:82371026,T,G,rs55732252:0-64	32	76.5	0	64	64	rs55732252
chrX	150531901	150531926	seq_b,AX-16719009,Affx-6116758,rs55732252,11:82371026,T,G,rs55732252:0-25	25	100.0	0	25	25	rs55732252
chrX	96899006	96899031	seq_b,AX-16719009,Affx-6116758,rs55732252,11:82371026,T,G,rs55732252:0-25	23	96.0	0	25	25	rs55732252
chrX	136442328	136442353	seq_b,AX-16719009,Affx-6116758,rs55732252,11:82371026,T,G,rs55732252:0-25	23	96.0	0	25	25	rs55732252
chrX	120853694	120853719	seq_b,AX-16719009,Affx-6116758,rs55732252,11:82371026,T,G,rs55732252:0-25	23	96.0	0	25	25	rs55732252
chrX	96906436	96906461	seq_b,AX-16719009,Affx-6116758,rs55732252,11:82371026,T,G,rs55732252:0-25	23	96.0	0	25	25	rs55732252
chrX	138549904	138549926	seq_b,AX-16719009,Affx-6116758,rs55732252,11:82371026,T,G,rs55732252:0-22	22	100.0	0	22	22	rs55732252
chrX	154408476	154408497	seq_b,AX-16719009,Affx-6116758,rs55732252,11:82371026,T,G,rs55732252:1-22	21	100.0	1	22	21	rs55732252
chrX	145914503	145914551	seq_b,AX-16719009,Affx-6116758,rs55732252,11:82371026,T,G,rs55732252:3-61	28	73.4	3	61	58	rs55732252
chrX	29070646	29070667	seq_b,AX-16719009,Affx-6116758,rs55732252,11:82371026,T,G,rs55732252:1-22	21	100.0	1	22	21	rs55732252
chrX	79454254	79454276	seq_b,AX-16719009,Affx-6116758,rs55732252,11:82371026,T,G,rs55732252:0-22	20	95.5	0	22	22	rs55732252
chrX	117253625	117253653	seq_b,AX-16719057,Affx-6117018,rs74790227,1:183790641,T,C,rs74790227:12-39	24	96.3	12	39	27	rs74790227
chrX	104512132	104512162	seq_a,AX-16719342,Affx-6118557,rs6686302,1:18338598,A,G,rs6686302:26-50	23	100.0	26	50	24	rs6686302
chrX	35661406	35661428	seq_a,AX-16719342,Affx-6118557,rs6686302,1:18338598,A,G,rs6686302:0-22	20	95.5	0	22	22	rs6686302
chrX	35661398	35661428	seq_b,AX-16719342,Affx-6118557,rs6686302,1:18338598,A,G,rs6686302:0-39	25	69.0	0	39	39	rs6686302
chrX	118684438	118684458	seq_a,AX-16719353,Affx-6118622,rs59153811,1:183847718,T,C,rs59153811:15-35	20	100.0	15	35	20	rs59153811
chrX	22061789	22061809	seq_a,AX-16719353,Affx-6118622,rs59153811,1:183847718,T,C,rs59153811:42-62	20	100.0	42	62	20	rs59153811
chrX	118684438	118684458	seq_b,AX-16719353,Affx-6118622,rs59153811,1:183847718,T,C,rs59153811:15-35	20	100.0	15	35	20	rs59153811
chrX	22061789	22061809	seq_b,AX-16719353,Affx-6118622,rs59153811,1:183847718,T,C,rs59153811:42-62	20	100.0	42	62	20	rs59153811
chrX	37519084	37519104	seq_a,AX-16719482,Affx-6119305,rs72733470,1:183880964,T,C,rs72733470:20-40	20	100.0	20	40	20	rs72733470
chrX	41912275	41912295	seq_b,AX-16719490,Affx-6119367,rs74349358,1:183883498,A,G,rs74349358:19-39	20	100.0	19	39	20	rs74349358
chrY	22924474	22924505	seq_a,AX-16719527,Affx-6119636,rs79129547,1:183897885,A,G,rs79129547:40-71	31	100.0	40	71	31	rs79129547
chrY	27198434	27198471	seq_a,AX-16719527,Affx-6119636,rs79129547,1:183897885,A,G,rs79129547:34-71	31	91.9	34	71	37	rs79129547
chrY	15909099	15909136	seq_a,AX-16719527,Affx-6119636,rs79129547,1:183897885,A,G,rs79129547:34-71	31	91.9	34	71	37	rs79129547
chrY	2638903	2638941	seq_a,AX-16719527,Affx-6119636,rs79129547,1:183897885,A,G,rs79129547:34-71	28	89.2	34	71	37	rs79129547
chrY	59323445	59323476	seq_a,AX-16719527,Affx-6119636,rs79129547,1:183897885,A,G,rs79129547:40-71	25	90.4	40	71	31	rs79129547
chrX	115272078	115272121	seq_a,AX-16719527,Affx-6119636,rs79129547,1:183897885,A,G,rs79129547:28-71	39	95.4	28	71	43	rs79129547
chrX	93688539	93688576	seq_a,AX-16719527,Affx-6119636,rs79129547,1:183897885,A,G,rs79129547:34-71	37	100.0	34	71	37	rs79129547
chrX	129547708	129547745	seq_a,AX-16719527,Affx-6119636,rs79129547,1:183897885,A,G,rs79129547:34-71	37	100.0	34	71	37	rs79129547
chrX	142261734	142261771	seq_a,AX-16719527,Affx-6119636,rs79129547,1:183897885,A,G,rs79129547:34-71	37	100.0	34	71	37	rs79129547
chrX	39992408	39992445	seq_a,AX-16719527,Affx-6119636,rs79129547,1:183897885,A,G,rs79129547:34-71	35	97.3	34	71	37	rs79129547
chrX	45766548	45766585	seq_a,AX-16719527,Affx-6119636,rs79129547,1:183897885,A,G,rs79129547:34-71	35	97.3	34	71	37	rs79129547
chrX	19078679	19078721	seq_a,AX-16719527,Affx-6119636,rs79129547,1:183897885,A,G,rs79129547:29-71	34	90.5	29	71	42	rs79129547
chrX	19461168	19461205	seq_a,AX-16719527,Affx-6119636,rs79129547,1:183897885,A,G,rs79129547:34-71	33	94.6	34	71	37	rs79129547
chrX	84583228	84583265	seq_a,AX-16719527,Affx-6119636,rs79129547,1:183897885,A,G,rs79129547:34-71	33	94.6	34	71	37	rs79129547
chrX	140191704	140191741	seq_a,AX-16719527,Affx-6119636,rs79129547,1:183897885,A,G,rs79129547:34-71	33	94.6	34	71	37	rs79129547
chrX	5628246	5628281	seq_a,AX-16719527,Affx-6119636,rs79129547,1:183897885,A,G,rs79129547:36-71	31	94.3	36	71	35	rs79129547
chrX	10490554	10490591	seq_a,AX-16719527,Affx-6119636,rs79129547,1:183897885,A,G,rs79129547:34-71	31	91.9	34	71	37	rs79129547
chrX	44543163	44543200	seq_a,AX-16719527,Affx-6119636,rs79129547,1:183897885,A,G,rs79129547:34-71	31	91.9	34	71	37	rs79129547
chrX	118719144	118719181	seq_a,AX-16719527,Affx-6119636,rs79129547,1:183897885,A,G,rs79129547:34-71	31	91.9	34	71	37	rs79129547
chrX	126881288	126881325	seq_a,AX-16719527,Affx-6119636,rs79129547,1:183897885,A,G,rs79129547:34-71	31	91.9	34	71	37	rs79129547
chrX	41338888	41338920	seq_a,AX-16719527,Affx-6119636,rs79129547,1:183897885,A,G,rs79129547:39-71	30	96.9	39	71	32	rs79129547
chrY	1910796	1910833	seq_a,AX-16719527,Affx-6119636,rs79129547,1:183897885,A,G,rs79129547:34-71	33	94.6	34	71	37	rs79129547
chrY	15609321	15609358	seq_a,AX-16719527,Affx-6119636,rs79129547,1:183897885,A,G,rs79129547:34-71	33	94.6	34	71	37	rs79129547
chrY	26763930	26763967	seq_a,AX-16719527,Affx-6119636,rs79129547,1:183897885,A,G,rs79129547:34-71	31	91.9	34	71	37	rs79129547
chrY	6792592	6792622	seq_a,AX-16719527,Affx-6119636,rs79129547,1:183897885,A,G,rs79129547:40-70	30	100.0	40	70	30	rs79129547
chrY	27489810	27489841	seq_a,AX-16719527,Affx-6119636,rs79129547,1:183897885,A,G,rs79129547:40-71	29	96.8	40	71	31	rs79129547
chrY	20723710	20723741	seq_a,AX-16719527,Affx-6119636,rs79129547,1:183897885,A,G,rs79129547:40-71	29	96.8	40	71	31	rs79129547
chrY	587395	587425	seq_a,AX-16719527,Affx-6119636,rs79129547,1:183897885,A,G,rs79129547:41-71	28	96.7	41	71	30	rs79129547
chrY	24390471	24390501	seq_a,AX-16719527,Affx-6119636,rs79129547,1:183897885,A,G,rs79129547:41-71	26	93.4	41	71	30	rs79129547
chrY	17764021	17764057	seq_a,AX-16719527,Affx-6119636,rs79129547,1:183897885,A,G,rs79129547:40-71	26	93.6	40	71	31	rs79129547
chrY	14860045	14860068	seq_a,AX-16719527,Affx-6119636,rs79129547,1:183897885,A,G,rs79129547:48-71	23	100.0	48	71	23	rs79129547
chrX	118670892	118670932	seq_a,AX-16719527,Affx-6119636,rs79129547,1:183897885,A,G,rs79129547:31-71	38	97.5	31	71	40	rs79129547
chrX	9070325	9070367	seq_a,AX-16719527,Affx-6119636,rs79129547,1:183897885,A,G,rs79129547:28-71	39	90.5	28	71	43	rs79129547
chrX	43454380	43454417	seq_a,AX-16719527,Affx-6119636,rs79129547,1:183897885,A,G,rs79129547:34-71	37	100.0	34	71	37	rs79129547
chrX	101364361	101364398	seq_a,AX-16719527,Affx-6119636,rs79129547,1:183897885,A,G,rs79129547:34-71	37	100.0	34	71	37	rs79129547
chrX	22068651	22068688	seq_a,AX-16719527,Affx-6119636,rs79129547,1:183897885,A,G,rs79129547:34-71	35	97.3	34	71	37	rs79129547
chrX	1960796	1960833	seq_a,AX-16719527,Affx-6119636,rs79129547,1:183897885,A,G,rs79129547:34-71	33	94.6	34	71	37	rs79129547
chrX	9425526	9425563	seq_a,AX-16719527,Affx-6119636,rs79129547,1:183897885,A,G,rs79129547:34-71	33	94.6	34	71	37	rs79129547
chrX	36845650	36845687	seq_a,AX-16719527,Affx-6119636,rs79129547,1:183897885,A,G,rs79129547:34-71	33	94.6	34	71	37	rs79129547
chrX	41283265	41283302	seq_a,AX-16719527,Affx-6119636,rs79129547,1:183897885,A,G,rs79129547:34-71	33	94.6	34	71	37	rs79129547
chrX	71462825	71462862	seq_a,AX-16719527,Affx-6119636,rs79129547,1:183897885,A,G,rs79129547:34-71	33	94.6	34	71	37	rs79129547
chrX	118989225	118989262	seq_a,AX-16719527,Affx-6119636,rs79129547,1:183897885,A,G,rs79129547:34-71	33	94.6	34	71	37	rs79129547
chrX	136021981	136022018	seq_a,AX-16719527,Affx-6119636,rs79129547,1:183897885,A,G,rs79129547:34-71	33	94.6	34	71	37	rs79129547
chrX	41294580	41294618	seq_a,AX-16719527,Affx-6119636,rs79129547,1:183897885,A,G,rs79129547:34-71	32	94.6	34	71	37	rs79129547
chrX	45504905	45504936	seq_a,AX-16719527,Affx-6119636,rs79129547,1:183897885,A,G,rs79129547:40-71	31	100.0	40	71	31	rs79129547
chrX	50566131	50566169	seq_a,AX-16719527,Affx-6119636,rs79129547,1:183897885,A,G,rs79129547:34-71	32	94.6	34	71	37	rs79129547
chrX	123396050	123396087	seq_a,AX-16719527,Affx-6119636,rs79129547,1:183897885,A,G,rs79129547:34-71	31	91.9	34	71	37	rs79129547
chrY	22924474	22924505	seq_b,AX-16719527,Affx-6119636,rs79129547,1:183897885,A,G,rs79129547:40-71	31	100.0	40	71	31	rs79129547
chrY	27198436	27198471	seq_b,AX-16719527,Affx-6119636,rs79129547,1:183897885,A,G,rs79129547:36-71	29	91.5	36	71	35	rs79129547
chrY	15909101	15909136	seq_b,AX-16719527,Affx-6119636,rs79129547,1:183897885,A,G,rs79129547:36-71	29	91.5	36	71	35	rs79129547
chrY	59323445	59323476	seq_b,AX-16719527,Affx-6119636,rs79129547,1:183897885,A,G,rs79129547:40-71	25	90.4	40	71	31	rs79129547
chrY	2638909	2638941	seq_b,AX-16719527,Affx-6119636,rs79129547,1:183897885,A,G,rs79129547:39-71	24	87.5	39	71	32	rs79129547
chrX	93688541	93688576	seq_b,AX-16719527,Affx-6119636,rs79129547,1:183897885,A,G,rs79129547:36-71	35	100.0	36	71	35	rs79129547
chrX	129547710	129547745	seq_b,AX-16719527,Affx-6119636,rs79129547,1:183897885,A,G,rs79129547:36-71	35	100.0	36	71	35	rs79129547
chrX	142261736	142261771	seq_b,AX-16719527,Affx-6119636,rs79129547,1:183897885,A,G,rs79129547:36-71	35	100.0	36	71	35	rs79129547
chrX	5628244	5628281	seq_b,AX-16719527,Affx-6119636,rs79129547,1:183897885,A,G,rs79129547:34-71	33	94.6	34	71	37	rs79129547
chrX	39992410	39992445	seq_b,AX-16719527,Affx-6119636,rs79129547,1:183897885,A,G,rs79129547:36-71	33	97.2	36	71	35	rs79129547
chrX	115272086	115272121	seq_b,AX-16719527,Affx-6119636,rs79129547,1:183897885,A,G,rs79129547:36-71	33	97.2	36	71	35	rs79129547
chrX	45766553	45766585	seq_b,AX-16719527,Affx-6119636,rs79129547,1:183897885,A,G,rs79129547:39-71	32	100.0	39	71	32	rs79129547
chrX	19461170	19461205	seq_b,AX-16719527,Affx-6119636,rs79129547,1:183897885,A,G,rs79129547:36-71	31	94.3	36	71	35	rs79129547
chrX	84583230	84583265	seq_b,AX-16719527,Affx-6119636,rs79129547,1:183897885,A,G,rs79129547:36-71	31	94.3	36	71	35	rs79129547
chrX	140191706	140191741	seq_b,AX-16719527,Affx-6119636,rs79129547,1:183897885,A,G,rs79129547:36-71	31	94.3	36	71	35	rs79129547
chrX	41338888	41338920	seq_b,AX-16719527,Affx-6119636,rs79129547,1:183897885,A,G,rs79129547:39-71	30	96.9	39	71	32	rs79129547
chrX	102838880	102838910	seq_b,AX-16719527,Affx-6119636,rs79129547,1:183897885,A,G,rs79129547:41-71	30	100.0	41	71	30	rs79129547
chrX	19078686	19078721	seq_b,AX-16719527,Affx-6119636,rs79129547,1:183897885,A,G,rs79129547:36-71	29	91.5	36	71	35	rs79129547
chrX	23833320	23833351	seq_b,AX-16719527,Affx-6119636,rs79129547,1:183897885,A,G,rs79129547:40-71	29	96.8	40	71	31	rs79129547
chrX	44543165	44543200	seq_b,AX-16719527,Affx-6119636,rs79129547,1:183897885,A,G,rs79129547:36-71	29	91.5	36	71	35	rs79129547
chrX	101723322	101723351	seq_b,AX-16719527,Affx-6119636,rs79129547,1:183897885,A,G,rs79129547:42-71	29	100.0	42	71	29	rs79129547
chrY	15609321	15609356	seq_b,AX-16719527,Affx-6119636,rs79129547,1:183897885,A,G,rs79129547:36-71	31	94.3	36	71	35	rs79129547
chrY	1910796	1910828	seq_b,AX-16719527,Affx-6119636,rs79129547,1:183897885,A,G,rs79129547:39-71	30	96.9	39	71	32	rs79129547
chrY	6792592	6792622	seq_b,AX-16719527,Affx-6119636,rs79129547,1:183897885,A,G,rs79129547:40-70	30	100.0	40	70	30	rs79129547
chrY	27489810	27489841	seq_b,AX-16719527,Affx-6119636,rs79129547,1:183897885,A,G,rs79129547:40-71	29	96.8	40	71	31	rs79129547
chrY	26763930	26763965	seq_b,AX-16719527,Affx-6119636,rs79129547,1:183897885,A,G,rs79129547:36-71	29	91.5	36	71	35	rs79129547
chrY	20723710	20723741	seq_b,AX-16719527,Affx-6119636,rs79129547,1:183897885,A,G,rs79129547:40-71	29	96.8	40	71	31	rs79129547
chrY	587395	587425	seq_b,AX-16719527,Affx-6119636,rs79129547,1:183897885,A,G,rs79129547:41-71	28	96.7	41	71	30	rs79129547
chrY	24390471	24390501	seq_b,AX-16719527,Affx-6119636,rs79129547,1:183897885,A,G,rs79129547:41-71	26	93.4	41	71	30	rs79129547
chrY	17764021	17764057	seq_b,AX-16719527,Affx-6119636,rs79129547,1:183897885,A,G,rs79129547:40-71	26	93.6	40	71	31	rs79129547
chrY	14860045	14860068	seq_b,AX-16719527,Affx-6119636,rs79129547,1:183897885,A,G,rs79129547:48-71	23	100.0	48	71	23	rs79129547
chrX	43454380	43454415	seq_b,AX-16719527,Affx-6119636,rs79129547,1:183897885,A,G,rs79129547:36-71	35	100.0	36	71	35	rs79129547
chrX	101364361	101364396	seq_b,AX-16719527,Affx-6119636,rs79129547,1:183897885,A,G,rs79129547:36-71	35	100.0	36	71	35	rs79129547
chrX	9070325	9070360	seq_b,AX-16719527,Affx-6119636,rs79129547,1:183897885,A,G,rs79129547:36-71	33	97.2	36	71	35	rs79129547
chrX	22068651	22068686	seq_b,AX-16719527,Affx-6119636,rs79129547,1:183897885,A,G,rs79129547:36-71	33	97.2	36	71	35	rs79129547
chrX	70501195	70501232	seq_b,AX-16719527,Affx-6119636,rs79129547,1:183897885,A,G,rs79129547:34-71	33	94.6	34	71	37	rs79129547
chrX	9425526	9425561	seq_b,AX-16719527,Affx-6119636,rs79129547,1:183897885,A,G,rs79129547:36-71	31	94.3	36	71	35	rs79129547
chrX	36845650	36845685	seq_b,AX-16719527,Affx-6119636,rs79129547,1:183897885,A,G,rs79129547:36-71	31	94.3	36	71	35	rs79129547
chrX	45504905	45504936	seq_b,AX-16719527,Affx-6119636,rs79129547,1:183897885,A,G,rs79129547:40-71	31	100.0	40	71	31	rs79129547
chrX	71462825	71462860	seq_b,AX-16719527,Affx-6119636,rs79129547,1:183897885,A,G,rs79129547:36-71	31	94.3	36	71	35	rs79129547
chrX	1960796	1960828	seq_b,AX-16719527,Affx-6119636,rs79129547,1:183897885,A,G,rs79129547:39-71	30	96.9	39	71	32	rs79129547
chrX	41283265	41283297	seq_b,AX-16719527,Affx-6119636,rs79129547,1:183897885,A,G,rs79129547:39-71	30	96.9	39	71	32	rs79129547
chrX	118989225	118989257	seq_b,AX-16719527,Affx-6119636,rs79129547,1:183897885,A,G,rs79129547:39-71	30	96.9	39	71	32	rs79129547
chrX	135726846	135726876	seq_b,AX-16719527,Affx-6119636,rs79129547,1:183897885,A,G,rs79129547:41-71	30	100.0	41	71	30	rs79129547
chrX	136021981	136022013	seq_b,AX-16719527,Affx-6119636,rs79129547,1:183897885,A,G,rs79129547:39-71	30	96.9	39	71	32	rs79129547
chrX	11362760	11362796	seq_b,AX-16719527,Affx-6119636,rs79129547,1:183897885,A,G,rs79129547:36-71	30	94.3	36	71	35	rs79129547
chrX	41294580	41294616	seq_b,AX-16719527,Affx-6119636,rs79129547,1:183897885,A,G,rs79129547:36-71	30	94.3	36	71	35	rs79129547
chrX	70235874	70235894	seq_a,AX-16719651,Affx-6120381,rs2182625,1:183930749,T,C,rs2182625:14-34	20	100.0	14	34	20	rs2182625
chrX	111516428	111516448	seq_a,AX-16719651,Affx-6120381,rs2182625,1:183930749,T,C,rs2182625:11-31	20	100.0	11	31	20	rs2182625
chrX	144571753	144571776	seq_b,AX-16719651,Affx-6120381,rs2182625,1:183930749,T,C,rs2182625:18-41	21	95.7	18	41	23	rs2182625
chrX	70235874	70235894	seq_b,AX-16719651,Affx-6120381,rs2182625,1:183930749,T,C,rs2182625:14-34	20	100.0	14	34	20	rs2182625
chrX	111516428	111516448	seq_b,AX-16719651,Affx-6120381,rs2182625,1:183930749,T,C,rs2182625:11-31	20	100.0	11	31	20	rs2182625
chrX	147173101	147173121	seq_a,AX-16719722,Affx-6120719,rs2378795,1:183944444,T,C,rs2378795:40-60	20	100.0	40	60	20	rs2378795
chrX	104062425	104062449	seq_a,AX-16719722,Affx-6120719,rs2378795,1:183944444,T,C,rs2378795:4-28	22	95.9	4	28	24	rs2378795
chrX	79503595	79503616	seq_a,AX-16719722,Affx-6120719,rs2378795,1:183944444,T,C,rs2378795:40-61	21	100.0	40	61	21	rs2378795
chrX	42499011	42499031	seq_a,AX-16719722,Affx-6120719,rs2378795,1:183944444,T,C,rs2378795:40-60	20	100.0	40	60	20	rs2378795
chrX	111772095	111772115	seq_a,AX-16719722,Affx-6120719,rs2378795,1:183944444,T,C,rs2378795:41-61	20	100.0	41	61	20	rs2378795
chrX	39540913	39540933	seq_a,AX-16719722,Affx-6120719,rs2378795,1:183944444,T,C,rs2378795:41-61	20	100.0	41	61	20	rs2378795
chrX	71267915	71267935	seq_a,AX-16719722,Affx-6120719,rs2378795,1:183944444,T,C,rs2378795:51-71	20	100.0	51	71	20	rs2378795
chrX	104062425	104062449	seq_b,AX-16719722,Affx-6120719,rs2378795,1:183944444,T,C,rs2378795:4-28	22	95.9	4	28	24	rs2378795
chrX	79503595	79503616	seq_b,AX-16719722,Affx-6120719,rs2378795,1:183944444,T,C,rs2378795:40-61	21	100.0	40	61	21	rs2378795
chrX	42499011	42499031	seq_b,AX-16719722,Affx-6120719,rs2378795,1:183944444,T,C,rs2378795:40-60	20	100.0	40	60	20	rs2378795
chrX	111772095	111772115	seq_b,AX-16719722,Affx-6120719,rs2378795,1:183944444,T,C,rs2378795:41-61	20	100.0	41	61	20	rs2378795
chrX	39540913	39540933	seq_b,AX-16719722,Affx-6120719,rs2378795,1:183944444,T,C,rs2378795:41-61	20	100.0	41	61	20	rs2378795
chrX	71267915	71267935	seq_b,AX-16719722,Affx-6120719,rs2378795,1:183944444,T,C,rs2378795:51-71	20	100.0	51	71	20	rs2378795
chrX	25699095	25699137	seq_a,AX-16719902,Affx-6121795,rs74563985,1:183982933,A,G,rs74563985:35-66	28	96.7	35	66	31	rs74563985
chrX	25699095	25699136	seq_b,AX-16719902,Affx-6121795,rs74563985,1:183982933,A,G,rs74563985:36-66	27	96.6	36	66	30	rs74563985
chrX	19987319	19987341	seq_a,AX-16720111,Affx-6122924,rs7947363,11:82620671,T,C,rs7947363:0-22	20	95.5	0	22	22	rs7947363
chrX	86916137	86916157	seq_b,AX-16720111,Affx-6122924,rs7947363,11:82620671,T,C,rs7947363:31-51	20	100.0	31	51	20	rs7947363
chrX	19987319	19987341	seq_b,AX-16720111,Affx-6122924,rs7947363,11:82620671,T,C,rs7947363:0-22	20	95.5	0	22	22	rs7947363
chrX	33161498	33161518	seq_a,AX-16720353,Affx-6124606,rs2113795,1:184113311,A,G,rs2113795:5-25	20	100.0	5	25	20	rs2113795
chrY	19404654	19404677	seq_a,AX-16720353,Affx-6124606,rs2113795,1:184113311,A,G,rs2113795:31-54	21	95.7	31	54	23	rs2113795
chrX	33161498	33161518	seq_b,AX-16720353,Affx-6124606,rs2113795,1:184113311,A,G,rs2113795:5-25	20	100.0	5	25	20	rs2113795
chrX	140736514	140736537	seq_a,AX-16720441,Affx-6125087,rs76438701,11:82723684,A,G,rs76438701:0-23	21	95.7	0	23	23	rs76438701
chrX	43109373	43109393	seq_a,AX-16720441,Affx-6125087,rs76438701,11:82723684,A,G,rs76438701:0-20	20	100.0	0	20	20	rs76438701
chrX	140736514	140736537	seq_b,AX-16720441,Affx-6125087,rs76438701,11:82723684,A,G,rs76438701:0-23	21	95.7	0	23	23	rs76438701
chrX	43109373	43109393	seq_b,AX-16720441,Affx-6125087,rs76438701,11:82723684,A,G,rs76438701:0-20	20	100.0	0	20	20	rs76438701
chrX	8875708	8875728	seq_a,AX-16720656,Affx-6126550,rs12139463,1:184195746,A,G,rs12139463:17-37	20	100.0	17	37	20	rs12139463
chrX	39815665	39815685	seq_b,AX-16720656,Affx-6126550,rs12139463,1:184195746,A,G,rs12139463:29-49	20	100.0	29	49	20	rs12139463
chrX	143603000	143603026	seq_a,AX-16720813,Affx-6127742,rs59046325,11:82826631,T,C,rs59046325:36-60	23	100.0	36	60	24	rs59046325
chrX	143603000	143603026	seq_b,AX-16720813,Affx-6127742,rs59046325,11:82826631,T,C,rs59046325:36-60	23	100.0	36	60	24	rs59046325
chrX	136385371	136385397	seq_a,AX-16720856,Affx-6128136,rs74841404,1:184252249,T,C,rs74841404:41-67	24	96.2	41	67	26	rs74841404
chrX	149317737	149317757	seq_a,AX-16720856,Affx-6128136,rs74841404,1:184252249,T,C,rs74841404:45-65	20	100.0	45	65	20	rs74841404
chrX	136385371	136385397	seq_b,AX-16720856,Affx-6128136,rs74841404,1:184252249,T,C,rs74841404:41-67	24	96.2	41	67	26	rs74841404
chrX	149317737	149317757	seq_b,AX-16720856,Affx-6128136,rs74841404,1:184252249,T,C,rs74841404:45-65	20	100.0	45	65	20	rs74841404
chrX	42497335	42497357	seq_a,AX-16721116,Affx-6129911,rs118059285,11:82915798,A,G,rs118059285:6-28	20	95.5	6	28	22	rs118059285
chrX	42497335	42497357	seq_b,AX-16721116,Affx-6129911,rs118059285,11:82915798,A,G,rs118059285:6-28	20	95.5	6	28	22	rs118059285
chrX	107263797	107263830	seq_a,AX-16721178,Affx-6130337,rs116952577,11:82932495,T,C,rs116952577:30-63	29	94.0	30	63	33	rs116952577
chrX	95330154	95330206	seq_a,AX-16721178,Affx-6130337,rs116952577,11:82932495,T,C,rs116952577:3-55	34	82.7	3	55	52	rs116952577
chrX	95330154	95330178	seq_b,AX-16721178,Affx-6130337,rs116952577,11:82932495,T,C,rs116952577:31-55	22	95.9	31	55	24	rs116952577
chrX	51619950	51619974	seq_a,AX-16721258,Affx-6130894,rs16823097,1:184364513,T,C,rs16823097:39-63	24	100.0	39	63	24	rs16823097
chrX	51619950	51619974	seq_b,AX-16721258,Affx-6130894,rs16823097,1:184364513,T,C,rs16823097:39-63	24	100.0	39	63	24	rs16823097
chrX	7423661	7423681	seq_b,AX-16721696,Affx-6133215,rs77283029,11:8316913,T,C,rs77283029:34-54	20	100.0	34	54	20	rs77283029
chrY	17214294	17214365	seq_a,AX-16722007,Affx-6135172,rs148990425,11:83146510,T,C,rs148990425:0-71	63	94.4	0	71	71	rs148990425
chrY	14675688	14675754	seq_a,AX-16722007,Affx-6135172,rs148990425,11:83146510,T,C,rs148990425:5-71	56	92.5	5	71	66	rs148990425
chrY	9889754	9889817	seq_a,AX-16722007,Affx-6135172,rs148990425,11:83146510,T,C,rs148990425:9-71	53	93.6	9	71	62	rs148990425
chrY	14015684	14015753	seq_a,AX-16722007,Affx-6135172,rs148990425,11:83146510,T,C,rs148990425:1-71	52	84.1	1	71	70	rs148990425
chrY	4227280	4227315	seq_a,AX-16722007,Affx-6135172,rs148990425,11:83146510,T,C,rs148990425:36-71	35	100.0	36	71	35	rs148990425
chrY	16470156	16470190	seq_a,AX-16722007,Affx-6135172,rs148990425,11:83146510,T,C,rs148990425:37-71	32	97.1	37	71	34	rs148990425
chrY	5196666	5196692	seq_a,AX-16722007,Affx-6135172,rs148990425,11:83146510,T,C,rs148990425:36-62	26	100.0	36	62	26	rs148990425
chrX	102688301	102688371	seq_a,AX-16722007,Affx-6135172,rs148990425,11:83146510,T,C,rs148990425:1-71	64	95.8	1	71	70	rs148990425
chrX	16201117	16201188	seq_a,AX-16722007,Affx-6135172,rs148990425,11:83146510,T,C,rs148990425:0-71	61	93.0	0	71	71	rs148990425
chrX	37318882	37318952	seq_a,AX-16722007,Affx-6135172,rs148990425,11:83146510,T,C,rs148990425:1-71	60	92.9	1	71	70	rs148990425
chrX	103020546	103020616	seq_a,AX-16722007,Affx-6135172,rs148990425,11:83146510,T,C,rs148990425:1-71	60	92.9	1	71	70	rs148990425
chrX	6194032	6194103	seq_a,AX-16722007,Affx-6135172,rs148990425,11:83146510,T,C,rs148990425:0-71	59	91.6	0	71	71	rs148990425
chrX	55818556	55818625	seq_a,AX-16722007,Affx-6135172,rs148990425,11:83146510,T,C,rs148990425:1-70	59	92.8	1	70	69	rs148990425
chrX	141515193	141515262	seq_a,AX-16722007,Affx-6135172,rs148990425,11:83146510,T,C,rs148990425:2-71	59	92.8	2	71	69	rs148990425
chrX	16238761	16238831	seq_a,AX-16722007,Affx-6135172,rs148990425,11:83146510,T,C,rs148990425:1-71	58	91.5	1	71	70	rs148990425
chrX	28524359	28524429	seq_a,AX-16722007,Affx-6135172,rs148990425,11:83146510,T,C,rs148990425:1-71	58	91.5	1	71	70	rs148990425
chrX	73026567	73026637	seq_a,AX-16722007,Affx-6135172,rs148990425,11:83146510,T,C,rs148990425:1-71	58	91.5	1	71	70	rs148990425
chrX	74855940	74856010	seq_a,AX-16722007,Affx-6135172,rs148990425,11:83146510,T,C,rs148990425:1-71	54	88.6	1	71	70	rs148990425
chrX	120480680	120480748	seq_a,AX-16722007,Affx-6135172,rs148990425,11:83146510,T,C,rs148990425:0-71	57	85.3	0	71	71	rs148990425
chrX	30471027	30471097	seq_a,AX-16722007,Affx-6135172,rs148990425,11:83146510,T,C,rs148990425:0-71	55	85.8	0	71	71	rs148990425
chrX	112355773	112355840	seq_a,AX-16722007,Affx-6135172,rs148990425,11:83146510,T,C,rs148990425:5-71	56	95.2	5	71	66	rs148990425
chrX	152365681	152365751	seq_a,AX-16722007,Affx-6135172,rs148990425,11:83146510,T,C,rs148990425:1-71	50	85.8	1	71	70	rs148990425
chrX	115858769	115858840	seq_a,AX-16722007,Affx-6135172,rs148990425,11:83146510,T,C,rs148990425:1-71	54	95.0	1	71	70	rs148990425
chrY	17626100	17626164	seq_a,AX-16722007,Affx-6135172,rs148990425,11:83146510,T,C,rs148990425:7-71	52	90.7	7	71	64	rs148990425
chrY	21582314	21582385	seq_a,AX-16722007,Affx-6135172,rs148990425,11:83146510,T,C,rs148990425:0-71	45	81.7	0	71	71	rs148990425
chrY	6009084	6009144	seq_a,AX-16722007,Affx-6135172,rs148990425,11:83146510,T,C,rs148990425:1-70	45	81.7	1	70	69	rs148990425
chrY	5811075	5811110	seq_a,AX-16722007,Affx-6135172,rs148990425,11:83146510,T,C,rs148990425:36-71	33	97.2	36	71	35	rs148990425
chrX	137342797	137342869	seq_a,AX-16722007,Affx-6135172,rs148990425,11:83146510,T,C,rs148990425:0-71	64	95.8	0	71	71	rs148990425
chrX	141316150	141316220	seq_a,AX-16722007,Affx-6135172,rs148990425,11:83146510,T,C,rs148990425:1-71	62	94.3	1	71	70	rs148990425
chrX	129412854	129412925	seq_a,AX-16722007,Affx-6135172,rs148990425,11:83146510,T,C,rs148990425:0-71	61	93.0	0	71	71	rs148990425
chrX	130847919	130847990	seq_a,AX-16722007,Affx-6135172,rs148990425,11:83146510,T,C,rs148990425:0-71	61	93.0	0	71	71	rs148990425
chrX	12959764	12959835	seq_a,AX-16722007,Affx-6135172,rs148990425,11:83146510,T,C,rs148990425:0-71	59	91.6	0	71	71	rs148990425
chrX	70485874	70485944	seq_a,AX-16722007,Affx-6135172,rs148990425,11:83146510,T,C,rs148990425:1-71	58	91.5	1	71	70	rs148990425
chrX	116553443	116553514	seq_a,AX-16722007,Affx-6135172,rs148990425,11:83146510,T,C,rs148990425:1-71	59	92.9	1	71	70	rs148990425
chrX	115463774	115463845	seq_a,AX-16722007,Affx-6135172,rs148990425,11:83146510,T,C,rs148990425:1-71	60	95.5	1	71	70	rs148990425
chrX	148399044	148399114	seq_a,AX-16722007,Affx-6135172,rs148990425,11:83146510,T,C,rs148990425:0-71	57	87.2	0	71	71	rs148990425
chrX	108423473	108423544	seq_a,AX-16722007,Affx-6135172,rs148990425,11:83146510,T,C,rs148990425:1-71	58	94.0	1	71	70	rs148990425
chrX	86938743	86938803	seq_a,AX-16722007,Affx-6135172,rs148990425,11:83146510,T,C,rs148990425:1-71	49	84.4	1	71	70	rs148990425
chrX	72749317	72749360	seq_a,AX-16722007,Affx-6135172,rs148990425,11:83146510,T,C,rs148990425:28-71	41	97.7	28	71	43	rs148990425
chrX	125998914	125998975	seq_a,AX-16722007,Affx-6135172,rs148990425,11:83146510,T,C,rs148990425:1-71	42	73.4	1	71	70	rs148990425
chrX	4811484	4811519	seq_a,AX-16722007,Affx-6135172,rs148990425,11:83146510,T,C,rs148990425:36-71	35	100.0	36	71	35	rs148990425
chrX	31397457	31397492	seq_a,AX-16722007,Affx-6135172,rs148990425,11:83146510,T,C,rs148990425:36-71	35	100.0	36	71	35	rs148990425
chrX	86238661	86238696	seq_a,AX-16722007,Affx-6135172,rs148990425,11:83146510,T,C,rs148990425:36-71	35	100.0	36	71	35	rs148990425
chrY	17214294	17214365	seq_b,AX-16722007,Affx-6135172,rs148990425,11:83146510,T,C,rs148990425:0-71	61	93.0	0	71	71	rs148990425
chrY	9889754	9889817	seq_b,AX-16722007,Affx-6135172,rs148990425,11:83146510,T,C,rs148990425:9-71	55	95.2	9	71	62	rs148990425
chrY	14675688	14675754	seq_b,AX-16722007,Affx-6135172,rs148990425,11:83146510,T,C,rs148990425:5-71	54	91.0	5	71	66	rs148990425
chrY	14015684	14015753	seq_b,AX-16722007,Affx-6135172,rs148990425,11:83146510,T,C,rs148990425:1-71	54	85.6	1	71	70	rs148990425
chrY	4227280	4227315	seq_b,AX-16722007,Affx-6135172,rs148990425,11:83146510,T,C,rs148990425:36-71	35	100.0	36	71	35	rs148990425
chrY	16470156	16470190	seq_b,AX-16722007,Affx-6135172,rs148990425,11:83146510,T,C,rs148990425:37-71	32	97.1	37	71	34	rs148990425
chrY	5196666	5196692	seq_b,AX-16722007,Affx-6135172,rs148990425,11:83146510,T,C,rs148990425:36-62	26	100.0	36	62	26	rs148990425
chrX	102688301	102688371	seq_b,AX-16722007,Affx-6135172,rs148990425,11:83146510,T,C,rs148990425:1-71	62	94.3	1	71	70	rs148990425
chrX	103020546	103020616	seq_b,AX-16722007,Affx-6135172,rs148990425,11:83146510,T,C,rs148990425:1-71	62	94.3	1	71	70	rs148990425
chrX	16238761	16238831	seq_b,AX-16722007,Affx-6135172,rs148990425,11:83146510,T,C,rs148990425:1-71	60	92.9	1	71	70	rs148990425
chrX	16201117	16201188	seq_b,AX-16722007,Affx-6135172,rs148990425,11:83146510,T,C,rs148990425:0-71	59	91.6	0	71	71	rs148990425
chrX	28524359	28524429	seq_b,AX-16722007,Affx-6135172,rs148990425,11:83146510,T,C,rs148990425:1-71	58	91.5	1	71	70	rs148990425
chrX	37318882	37318952	seq_b,AX-16722007,Affx-6135172,rs148990425,11:83146510,T,C,rs148990425:1-71	58	91.5	1	71	70	rs148990425
chrX	6194032	6194103	seq_b,AX-16722007,Affx-6135172,rs148990425,11:83146510,T,C,rs148990425:0-71	57	90.2	0	71	71	rs148990425
chrX	55818556	55818625	seq_b,AX-16722007,Affx-6135172,rs148990425,11:83146510,T,C,rs148990425:1-70	57	91.4	1	70	69	rs148990425
chrX	141515193	141515262	seq_b,AX-16722007,Affx-6135172,rs148990425,11:83146510,T,C,rs148990425:2-71	57	91.4	2	71	69	rs148990425
chrX	73026567	73026637	seq_b,AX-16722007,Affx-6135172,rs148990425,11:83146510,T,C,rs148990425:1-71	56	90.0	1	71	70	rs148990425
chrX	74855940	74856010	seq_b,AX-16722007,Affx-6135172,rs148990425,11:83146510,T,C,rs148990425:1-71	52	87.2	1	71	70	rs148990425
chrX	120480680	120480748	seq_b,AX-16722007,Affx-6135172,rs148990425,11:83146510,T,C,rs148990425:0-71	55	83.9	0	71	71	rs148990425
chrX	30471027	30471097	seq_b,AX-16722007,Affx-6135172,rs148990425,11:83146510,T,C,rs148990425:0-71	53	84.3	0	71	71	rs148990425
chrX	112355773	112355840	seq_b,AX-16722007,Affx-6135172,rs148990425,11:83146510,T,C,rs148990425:5-71	54	93.6	5	71	66	rs148990425
chrX	115858769	115858840	seq_b,AX-16722007,Affx-6135172,rs148990425,11:83146510,T,C,rs148990425:1-71	52	93.4	1	71	70	rs148990425
chrX	28914571	28914620	seq_b,AX-16722007,Affx-6135172,rs148990425,11:83146510,T,C,rs148990425:22-71	45	96.0	22	71	49	rs148990425
chrY	17626100	17626164	seq_b,AX-16722007,Affx-6135172,rs148990425,11:83146510,T,C,rs148990425:7-71	50	89.1	7	71	64	rs148990425
chrY	21582314	21582385	seq_b,AX-16722007,Affx-6135172,rs148990425,11:83146510,T,C,rs148990425:0-71	43	80.3	0	71	71	rs148990425
chrY	6009084	6009144	seq_b,AX-16722007,Affx-6135172,rs148990425,11:83146510,T,C,rs148990425:1-70	48	83.1	1	70	69	rs148990425
chrY	5811075	5811110	seq_b,AX-16722007,Affx-6135172,rs148990425,11:83146510,T,C,rs148990425:36-71	33	97.2	36	71	35	rs148990425
chrX	129412854	129412925	seq_b,AX-16722007,Affx-6135172,rs148990425,11:83146510,T,C,rs148990425:0-71	63	94.4	0	71	71	rs148990425
chrX	130847919	130847990	seq_b,AX-16722007,Affx-6135172,rs148990425,11:83146510,T,C,rs148990425:0-71	63	94.4	0	71	71	rs148990425
chrX	137342797	137342869	seq_b,AX-16722007,Affx-6135172,rs148990425,11:83146510,T,C,rs148990425:0-71	62	94.4	0	71	71	rs148990425
chrX	141316150	141316220	seq_b,AX-16722007,Affx-6135172,rs148990425,11:83146510,T,C,rs148990425:1-71	60	92.9	1	71	70	rs148990425
chrX	115463774	115463845	seq_b,AX-16722007,Affx-6135172,rs148990425,11:83146510,T,C,rs148990425:1-71	62	97.0	1	71	70	rs148990425
chrX	12959764	12959835	seq_b,AX-16722007,Affx-6135172,rs148990425,11:83146510,T,C,rs148990425:0-71	57	90.2	0	71	71	rs148990425
chrX	70485874	70485944	seq_b,AX-16722007,Affx-6135172,rs148990425,11:83146510,T,C,rs148990425:1-71	56	90.0	1	71	70	rs148990425
chrX	116553443	116553514	seq_b,AX-16722007,Affx-6135172,rs148990425,11:83146510,T,C,rs148990425:1-71	57	91.5	1	71	70	rs148990425
chrX	148399044	148399114	seq_b,AX-16722007,Affx-6135172,rs148990425,11:83146510,T,C,rs148990425:0-71	55	85.8	0	71	71	rs148990425
chrX	108423473	108423544	seq_b,AX-16722007,Affx-6135172,rs148990425,11:83146510,T,C,rs148990425:1-71	56	92.5	1	71	70	rs148990425
chrX	72749317	72749360	seq_b,AX-16722007,Affx-6135172,rs148990425,11:83146510,T,C,rs148990425:28-71	43	100.0	28	71	43	rs148990425
chrX	86938743	86938803	seq_b,AX-16722007,Affx-6135172,rs148990425,11:83146510,T,C,rs148990425:1-71	49	84.4	1	71	70	rs148990425
chrX	113703069	113703130	seq_b,AX-16722007,Affx-6135172,rs148990425,11:83146510,T,C,rs148990425:1-71	48	82.7	1	71	70	rs148990425
chrX	95880856	95880917	seq_b,AX-16722007,Affx-6135172,rs148990425,11:83146510,T,C,rs148990425:1-71	45	83.0	1	71	70	rs148990425
chrX	125998914	125998975	seq_b,AX-16722007,Affx-6135172,rs148990425,11:83146510,T,C,rs148990425:1-71	42	73.4	1	71	70	rs148990425
chrX	113285009	113285069	seq_b,AX-16722007,Affx-6135172,rs148990425,11:83146510,T,C,rs148990425:1-71	43	80.9	1	71	70	rs148990425
chrX	72777088	72777108	seq_a,AX-16722040,Affx-6135294,rs76745391,1:184562159,T,C,rs76745391:51-71	20	100.0	51	71	20	rs76745391
chrX	72777088	72777108	seq_b,AX-16722040,Affx-6135294,rs76745391,1:184562159,T,C,rs76745391:51-71	20	100.0	51	71	20	rs76745391
chrX	22892874	22892902	seq_a,AX-16722351,Affx-6137277,rs12131285,1:184644321,A,G,rs12131285:10-38	24	92.9	10	38	28	rs12131285
chrX	94732960	94732981	seq_a,AX-16722351,Affx-6137277,rs12131285,1:184644321,A,G,rs12131285:50-71	21	100.0	50	71	21	rs12131285
chrX	14174197	14174223	seq_a,AX-16722351,Affx-6137277,rs12131285,1:184644321,A,G,rs12131285:8-35	23	88.0	8	35	27	rs12131285
chrX	40301363	40301386	seq_a,AX-16722351,Affx-6137277,rs12131285,1:184644321,A,G,rs12131285:10-33	21	95.7	10	33	23	rs12131285
chrX	56062898	56062926	seq_a,AX-16722351,Affx-6137277,rs12131285,1:184644321,A,G,rs12131285:0-28	26	96.5	0	28	28	rs12131285
chrX	14174197	14174225	seq_b,AX-16722351,Affx-6137277,rs12131285,1:184644321,A,G,rs12131285:8-37	25	88.9	8	37	29	rs12131285
chrX	94732960	94732981	seq_b,AX-16722351,Affx-6137277,rs12131285,1:184644321,A,G,rs12131285:50-71	21	100.0	50	71	21	rs12131285
chrX	40301363	40301386	seq_b,AX-16722351,Affx-6137277,rs12131285,1:184644321,A,G,rs12131285:10-33	21	95.7	10	33	23	rs12131285
chrX	83857307	83857362	seq_b,AX-16722351,Affx-6137277,rs12131285,1:184644321,A,G,rs12131285:16-71	39	85.5	16	71	55	rs12131285
chrX	56062898	56062926	seq_b,AX-16722351,Affx-6137277,rs12131285,1:184644321,A,G,rs12131285:0-28	26	96.5	0	28	28	rs12131285
chrX	56952774	56952817	seq_a,AX-16722433,Affx-6137745,rs9425634,1:184663581,T,C,rs9425634:45-71	23	96.0	45	71	26	rs9425634
chrX	102841654	102841675	seq_a,AX-16722433,Affx-6137745,rs9425634,1:184663581,T,C,rs9425634:32-53	21	100.0	32	53	21	rs9425634
chrX	56952774	56952817	seq_b,AX-16722433,Affx-6137745,rs9425634,1:184663581,T,C,rs9425634:45-71	23	96.0	45	71	26	rs9425634
chrX	23725450	23725477	seq_a,AX-16722532,Affx-6138186,rs72948660,11:83269109,T,C,rs72948660:1-29	24	85.2	1	29	28	rs72948660
chrX	23725450	23725477	seq_b,AX-16722532,Affx-6138186,rs72948660,11:83269109,T,C,rs72948660:1-29	24	85.2	1	29	28	rs72948660
chrX	78240012	78240038	seq_a,AX-16722552,Affx-6138260,rs630105,11:83271878,T,G,rs630105:36-71	25	69.3	36	71	35	rs630105
chrX	145559431	145559451	seq_a,AX-16722552,Affx-6138260,rs630105,11:83271878,T,G,rs630105:51-71	20	100.0	51	71	20	rs630105
chrX	100214780	100214800	seq_a,AX-16722552,Affx-6138260,rs630105,11:83271878,T,G,rs630105:51-71	20	100.0	51	71	20	rs630105
chrX	30581512	30581539	seq_a,AX-16722552,Affx-6138260,rs630105,11:83271878,T,G,rs630105:44-71	25	96.3	44	71	27	rs630105
chrX	78240011	78240038	seq_b,AX-16722552,Affx-6138260,rs630105,11:83271878,T,G,rs630105:35-71	26	70.4	35	71	36	rs630105
chrX	145559431	145559451	seq_b,AX-16722552,Affx-6138260,rs630105,11:83271878,T,G,rs630105:51-71	20	100.0	51	71	20	rs630105
chrX	100214780	100214800	seq_b,AX-16722552,Affx-6138260,rs630105,11:83271878,T,G,rs630105:51-71	20	100.0	51	71	20	rs630105
chrX	30581512	30581539	seq_b,AX-16722552,Affx-6138260,rs630105,11:83271878,T,G,rs630105:44-71	25	96.3	44	71	27	rs630105
chrY	17969387	17969410	seq_a,AX-16722608,Affx-6138546,rs76468548,1:184694157,T,C,rs76468548:48-71	23	100.0	48	71	23	rs76468548
chrX	26906699	26906738	seq_a,AX-16722608,Affx-6138546,rs76468548,1:184694157,T,C,rs76468548:32-71	35	94.9	32	71	39	rs76468548
chrX	25003394	25003444	seq_a,AX-16722608,Affx-6138546,rs76468548,1:184694157,T,C,rs76468548:22-71	39	93.4	22	71	49	rs76468548
chrX	100292385	100292424	seq_a,AX-16722608,Affx-6138546,rs76468548,1:184694157,T,C,rs76468548:32-71	33	92.4	32	71	39	rs76468548
chrX	23204722	23204761	seq_a,AX-16722608,Affx-6138546,rs76468548,1:184694157,T,C,rs76468548:32-71	31	89.8	32	71	39	rs76468548
chrX	30785745	30785784	seq_a,AX-16722608,Affx-6138546,rs76468548,1:184694157,T,C,rs76468548:28-71	34	79.5	28	71	43	rs76468548
chrX	41455596	41455628	seq_a,AX-16722608,Affx-6138546,rs76468548,1:184694157,T,C,rs76468548:39-71	30	96.9	39	71	32	rs76468548
chrX	117391496	117391536	seq_a,AX-16722608,Affx-6138546,rs76468548,1:184694157,T,C,rs76468548:32-71	32	92.2	32	71	39	rs76468548
chrX	2773979	2774010	seq_a,AX-16722608,Affx-6138546,rs76468548,1:184694157,T,C,rs76468548:40-71	29	96.8	40	71	31	rs76468548
chrX	10964743	10965000	seq_a,AX-16722608,Affx-6138546,rs76468548,1:184694157,T,C,rs76468548:28-71	35	94.9	28	71	43	rs76468548
chrX	114663269	114663306	seq_a,AX-16722608,Affx-6138546,rs76468548,1:184694157,T,C,rs76468548:20-71	32	70.3	20	71	51	rs76468548
chrX	16688494	16688520	seq_a,AX-16722608,Affx-6138546,rs76468548,1:184694157,T,C,rs76468548:45-71	26	100.0	45	71	26	rs76468548
chrX	31147756	31147782	seq_a,AX-16722608,Affx-6138546,rs76468548,1:184694157,T,C,rs76468548:44-70	26	100.0	44	70	26	rs76468548
chrX	127833054	127833082	seq_a,AX-16722608,Affx-6138546,rs76468548,1:184694157,T,C,rs76468548:43-71	26	96.5	43	71	28	rs76468548
chrX	11209517	11209546	seq_a,AX-16722608,Affx-6138546,rs76468548,1:184694157,T,C,rs76468548:42-71	25	93.2	42	71	29	rs76468548
chrX	12819102	12819129	seq_a,AX-16722608,Affx-6138546,rs76468548,1:184694157,T,C,rs76468548:44-71	25	96.3	44	71	27	rs76468548
chrX	17431055	17431086	seq_a,AX-16722608,Affx-6138546,rs76468548,1:184694157,T,C,rs76468548:39-70	28	96.7	39	70	31	rs76468548
chrY	18915811	18915836	seq_a,AX-16722608,Affx-6138546,rs76468548,1:184694157,T,C,rs76468548:46-71	21	92.0	46	71	25	rs76468548
chrX	17975509	17975550	seq_a,AX-16722608,Affx-6138546,rs76468548,1:184694157,T,C,rs76468548:30-71	33	90.3	30	71	41	rs76468548
chrX	107214960	107215015	seq_a,AX-16722608,Affx-6138546,rs76468548,1:184694157,T,C,rs76468548:11-71	40	80.0	11	71	60	rs76468548
chrX	13569912	13569965	seq_a,AX-16722608,Affx-6138546,rs76468548,1:184694157,T,C,rs76468548:19-71	37	95.2	19	71	52	rs76468548
chrX	22537586	22537618	seq_a,AX-16722608,Affx-6138546,rs76468548,1:184694157,T,C,rs76468548:39-71	30	96.9	39	71	32	rs76468548
chrX	44662000	44662031	seq_a,AX-16722608,Affx-6138546,rs76468548,1:184694157,T,C,rs76468548:40-71	27	93.6	40	71	31	rs76468548
chrX	8021474	8021502	seq_a,AX-16722608,Affx-6138546,rs76468548,1:184694157,T,C,rs76468548:43-71	26	96.5	43	71	28	rs76468548
chrX	10041436	10041464	seq_a,AX-16722608,Affx-6138546,rs76468548,1:184694157,T,C,rs76468548:43-71	26	96.5	43	71	28	rs76468548
chrX	10380867	10380918	seq_a,AX-16722608,Affx-6138546,rs76468548,1:184694157,T,C,rs76468548:30-71	31	94.3	30	71	41	rs76468548
chrX	16608437	16608467	seq_a,AX-16722608,Affx-6138546,rs76468548,1:184694157,T,C,rs76468548:41-71	26	93.4	41	71	30	rs76468548
chrX	28630069	28630097	seq_a,AX-16722608,Affx-6138546,rs76468548,1:184694157,T,C,rs76468548:43-71	26	96.5	43	71	28	rs76468548
chrX	8371280	8371319	seq_a,AX-16722608,Affx-6138546,rs76468548,1:184694157,T,C,rs76468548:24-71	30	73.6	24	71	47	rs76468548
chrX	14286869	14286897	seq_a,AX-16722608,Affx-6138546,rs76468548,1:184694157,T,C,rs76468548:42-71	27	89.3	42	71	29	rs76468548
chrX	135145168	135145197	seq_a,AX-16722608,Affx-6138546,rs76468548,1:184694157,T,C,rs76468548:42-71	25	93.2	42	71	29	rs76468548
chrX	6858270	6858296	seq_a,AX-16722608,Affx-6138546,rs76468548,1:184694157,T,C,rs76468548:45-71	24	96.2	45	71	26	rs76468548
chrX	10438980	10439006	seq_a,AX-16722608,Affx-6138546,rs76468548,1:184694157,T,C,rs76468548:45-71	24	96.2	45	71	26	rs76468548
chrX	13178129	13178156	seq_a,AX-16722608,Affx-6138546,rs76468548,1:184694157,T,C,rs76468548:42-70	26	88.9	42	70	28	rs76468548
chrY	17969387	17969410	seq_b,AX-16722608,Affx-6138546,rs76468548,1:184694157,T,C,rs76468548:48-71	23	100.0	48	71	23	rs76468548
chrY	4208934	4208962	seq_b,AX-16722608,Affx-6138546,rs76468548,1:184694157,T,C,rs76468548:34-58	23	100.0	34	58	24	rs76468548
chrX	25003394	25003444	seq_b,AX-16722608,Affx-6138546,rs76468548,1:184694157,T,C,rs76468548:22-71	39	93.4	22	71	49	rs76468548
chrX	26906699	26906738	seq_b,AX-16722608,Affx-6138546,rs76468548,1:184694157,T,C,rs76468548:28-71	34	81.6	28	71	43	rs76468548
chrX	30785745	30785784	seq_b,AX-16722608,Affx-6138546,rs76468548,1:184694157,T,C,rs76468548:28-71	34	79.5	28	71	43	rs76468548
chrX	41455596	41455628	seq_b,AX-16722608,Affx-6138546,rs76468548,1:184694157,T,C,rs76468548:39-71	30	96.9	39	71	32	rs76468548
chrX	2773979	2774010	seq_b,AX-16722608,Affx-6138546,rs76468548,1:184694157,T,C,rs76468548:40-71	29	96.8	40	71	31	rs76468548
chrX	100292385	100292424	seq_b,AX-16722608,Affx-6138546,rs76468548,1:184694157,T,C,rs76468548:28-71	32	79.0	28	71	43	rs76468548
chrX	117391496	117391536	seq_b,AX-16722608,Affx-6138546,rs76468548,1:184694157,T,C,rs76468548:28-71	35	84.3	28	71	43	rs76468548
chrX	10964743	10965000	seq_b,AX-16722608,Affx-6138546,rs76468548,1:184694157,T,C,rs76468548:28-71	35	94.9	28	71	43	rs76468548
chrX	16688481	16688520	seq_b,AX-16722608,Affx-6138546,rs76468548,1:184694157,T,C,rs76468548:28-71	32	82.4	28	71	43	rs76468548
chrX	23204722	23204761	seq_b,AX-16722608,Affx-6138546,rs76468548,1:184694157,T,C,rs76468548:28-71	30	76.4	28	71	43	rs76468548
chrX	114663269	114663306	seq_b,AX-16722608,Affx-6138546,rs76468548,1:184694157,T,C,rs76468548:20-71	32	70.3	20	71	51	rs76468548
chrX	31147756	31147782	seq_b,AX-16722608,Affx-6138546,rs76468548,1:184694157,T,C,rs76468548:44-70	26	100.0	44	70	26	rs76468548
chrX	127833054	127833082	seq_b,AX-16722608,Affx-6138546,rs76468548,1:184694157,T,C,rs76468548:43-71	26	96.5	43	71	28	rs76468548
chrX	11209517	11209546	seq_b,AX-16722608,Affx-6138546,rs76468548,1:184694157,T,C,rs76468548:42-71	25	93.2	42	71	29	rs76468548
chrX	11929267	11929297	seq_b,AX-16722608,Affx-6138546,rs76468548,1:184694157,T,C,rs76468548:29-63	29	80.0	29	63	34	rs76468548
chrX	12819102	12819129	seq_b,AX-16722608,Affx-6138546,rs76468548,1:184694157,T,C,rs76468548:44-71	25	96.3	44	71	27	rs76468548
chrY	18915811	18915836	seq_b,AX-16722608,Affx-6138546,rs76468548,1:184694157,T,C,rs76468548:46-71	21	92.0	46	71	25	rs76468548
chrX	107214960	107215015	seq_b,AX-16722608,Affx-6138546,rs76468548,1:184694157,T,C,rs76468548:11-71	42	82.0	11	71	60	rs76468548
chrX	22537586	22537623	seq_b,AX-16722608,Affx-6138546,rs76468548,1:184694157,T,C,rs76468548:34-71	33	94.6	34	71	37	rs76468548
chrX	13569912	13569965	seq_b,AX-16722608,Affx-6138546,rs76468548,1:184694157,T,C,rs76468548:19-71	37	95.2	19	71	52	rs76468548
chrX	44662000	44662031	seq_b,AX-16722608,Affx-6138546,rs76468548,1:184694157,T,C,rs76468548:40-71	27	93.6	40	71	31	rs76468548
chrX	8021474	8021502	seq_b,AX-16722608,Affx-6138546,rs76468548,1:184694157,T,C,rs76468548:43-71	26	96.5	43	71	28	rs76468548
chrX	10041436	10041464	seq_b,AX-16722608,Affx-6138546,rs76468548,1:184694157,T,C,rs76468548:43-71	26	96.5	43	71	28	rs76468548
chrX	16608437	16608467	seq_b,AX-16722608,Affx-6138546,rs76468548,1:184694157,T,C,rs76468548:41-71	26	93.4	41	71	30	rs76468548
chrX	17975509	17975537	seq_b,AX-16722608,Affx-6138546,rs76468548,1:184694157,T,C,rs76468548:43-71	26	96.5	43	71	28	rs76468548
chrX	28630069	28630097	seq_b,AX-16722608,Affx-6138546,rs76468548,1:184694157,T,C,rs76468548:43-71	26	96.5	43	71	28	rs76468548
chrX	8371280	8371319	seq_b,AX-16722608,Affx-6138546,rs76468548,1:184694157,T,C,rs76468548:24-71	30	73.6	24	71	47	rs76468548
chrX	14286869	14286897	seq_b,AX-16722608,Affx-6138546,rs76468548,1:184694157,T,C,rs76468548:42-71	27	89.3	42	71	29	rs76468548
chrX	66086575	66086619	seq_b,AX-16722608,Affx-6138546,rs76468548,1:184694157,T,C,rs76468548:16-59	30	91.7	16	59	43	rs76468548
chrX	135145168	135145197	seq_b,AX-16722608,Affx-6138546,rs76468548,1:184694157,T,C,rs76468548:42-71	25	93.2	42	71	29	rs76468548
chrX	6858270	6858296	seq_b,AX-16722608,Affx-6138546,rs76468548,1:184694157,T,C,rs76468548:45-71	24	96.2	45	71	26	rs76468548
chrX	10380867	10380893	seq_b,AX-16722608,Affx-6138546,rs76468548,1:184694157,T,C,rs76468548:45-71	24	96.2	45	71	26	rs76468548
chrX	10438980	10439006	seq_b,AX-16722608,Affx-6138546,rs76468548,1:184694157,T,C,rs76468548:45-71	24	96.2	45	71	26	rs76468548
chrY	19922339	19922391	seq_a,AX-16723144,Affx-6141774,rs7933908,11:83407794,T,G,rs7933908:47-71	23	100.0	47	71	24	rs7933908
chrY	19922339	19922391	seq_b,AX-16723144,Affx-6141774,rs7933908,11:83407794,T,G,rs7933908:47-71	23	100.0	47	71	24	rs7933908
chrX	30569761	30569787	seq_a,AX-16723576,Affx-6144230,rs7512071,1:184921581,T,C,rs7512071:45-71	22	92.4	45	71	26	rs7512071
chrX	37768826	37768848	seq_a,AX-16723576,Affx-6144230,rs7512071,1:184921581,T,C,rs7512071:49-71	20	95.5	49	71	22	rs7512071
chrX	30569761	30569787	seq_b,AX-16723576,Affx-6144230,rs7512071,1:184921581,T,C,rs7512071:45-71	22	92.4	45	71	26	rs7512071
chrX	37768826	37768848	seq_b,AX-16723576,Affx-6144230,rs7512071,1:184921581,T,C,rs7512071:49-71	20	95.5	49	71	22	rs7512071
chrX	56125094	56125135	seq_a,AX-16723836,Affx-6145610,rs7127637,11:83564875,C,G,rs7127637:10-51	31	87.9	10	51	41	rs7127637
chrX	136219616	136219718	seq_a,AX-16723836,Affx-6145610,rs7127637,11:83564875,C,G,rs7127637:0-28	27	100.0	0	28	28	rs7127637
chrX	149195375	149195399	seq_a,AX-16723836,Affx-6145610,rs7127637,11:83564875,C,G,rs7127637:8-32	24	100.0	8	32	24	rs7127637
chrX	122037896	122037921	seq_a,AX-16723836,Affx-6145610,rs7127637,11:83564875,C,G,rs7127637:10-35	23	96.0	10	35	25	rs7127637
chrX	122282596	122282624	seq_a,AX-16723836,Affx-6145610,rs7127637,11:83564875,C,G,rs7127637:3-32	25	88.9	3	32	29	rs7127637
chrX	127090863	127090891	seq_a,AX-16723836,Affx-6145610,rs7127637,11:83564875,C,G,rs7127637:3-32	25	85.8	3	32	29	rs7127637
chrX	136237648	136237670	seq_a,AX-16723836,Affx-6145610,rs7127637,11:83564875,C,G,rs7127637:10-32	22	100.0	10	32	22	rs7127637
chrX	11891286	11891308	seq_a,AX-16723836,Affx-6145610,rs7127637,11:83564875,C,G,rs7127637:10-32	22	100.0	10	32	22	rs7127637
chrX	127113340	127113362	seq_a,AX-16723836,Affx-6145610,rs7127637,11:83564875,C,G,rs7127637:10-32	20	95.5	10	32	22	rs7127637
chrX	127111814	127111836	seq_a,AX-16723836,Affx-6145610,rs7127637,11:83564875,C,G,rs7127637:10-32	20	95.5	10	32	22	rs7127637
chrX	98890219	98890241	seq_a,AX-16723836,Affx-6145610,rs7127637,11:83564875,C,G,rs7127637:10-32	20	95.5	10	32	22	rs7127637
chrX	82110732	82110757	seq_a,AX-16723836,Affx-6145610,rs7127637,11:83564875,C,G,rs7127637:1-27	22	87.5	1	27	26	rs7127637
chrX	129894379	129894407	seq_a,AX-16723836,Affx-6145610,rs7127637,11:83564875,C,G,rs7127637:3-32	27	89.3	3	32	29	rs7127637
chrX	56125094	56125135	seq_b,AX-16723836,Affx-6145610,rs7127637,11:83564875,C,G,rs7127637:10-51	33	90.3	10	51	41	rs7127637
chrX	122037896	122037936	seq_b,AX-16723836,Affx-6145610,rs7127637,11:83564875,C,G,rs7127637:10-50	32	90.0	10	50	40	rs7127637
chrX	136237648	136237688	seq_b,AX-16723836,Affx-6145610,rs7127637,11:83564875,C,G,rs7127637:10-50	32	90.0	10	50	40	rs7127637
chrX	136219616	136219718	seq_b,AX-16723836,Affx-6145610,rs7127637,11:83564875,C,G,rs7127637:0-28	27	100.0	0	28	28	rs7127637
chrX	149195375	149195399	seq_b,AX-16723836,Affx-6145610,rs7127637,11:83564875,C,G,rs7127637:8-32	24	100.0	8	32	24	rs7127637
chrX	122282596	122282624	seq_b,AX-16723836,Affx-6145610,rs7127637,11:83564875,C,G,rs7127637:3-32	25	88.9	3	32	29	rs7127637
chrX	127090863	127090891	seq_b,AX-16723836,Affx-6145610,rs7127637,11:83564875,C,G,rs7127637:3-32	25	85.8	3	32	29	rs7127637
chrX	11891286	11891308	seq_b,AX-16723836,Affx-6145610,rs7127637,11:83564875,C,G,rs7127637:10-32	22	100.0	10	32	22	rs7127637
chrX	127113340	127113362	seq_b,AX-16723836,Affx-6145610,rs7127637,11:83564875,C,G,rs7127637:10-32	20	95.5	10	32	22	rs7127637
chrX	127111814	127111836	seq_b,AX-16723836,Affx-6145610,rs7127637,11:83564875,C,G,rs7127637:10-32	20	95.5	10	32	22	rs7127637
chrX	98890219	98890241	seq_b,AX-16723836,Affx-6145610,rs7127637,11:83564875,C,G,rs7127637:10-32	20	95.5	10	32	22	rs7127637
chrX	82110732	82110757	seq_b,AX-16723836,Affx-6145610,rs7127637,11:83564875,C,G,rs7127637:1-27	22	87.5	1	27	26	rs7127637
chrX	129894379	129894407	seq_b,AX-16723836,Affx-6145610,rs7127637,11:83564875,C,G,rs7127637:3-32	27	89.3	3	32	29	rs7127637
chrX	121543478	121543498	seq_b,AX-16723836,Affx-6145610,rs7127637,11:83564875,C,G,rs7127637:16-36	20	100.0	16	36	20	rs7127637
chrX	149350853	149350873	seq_a,AX-16724175,Affx-6147510,rs73508241,11:83639823,A,G,rs73508241:0-20	20	100.0	0	20	20	rs73508241
chrX	149350844	149350873	seq_b,AX-16724175,Affx-6147510,rs73508241,11:83639823,A,G,rs73508241:0-40	28	72.5	0	40	40	rs73508241
chrX	21348336	21348362	seq_a,AX-16724187,Affx-6147579,rs58178367,11:83642842,T,C,rs58178367:46-69	22	100.0	46	69	23	rs58178367
chrX	21348336	21348362	seq_b,AX-16724187,Affx-6147579,rs58178367,11:83642842,T,C,rs58178367:46-69	22	100.0	46	69	23	rs58178367
chrY	18456172	18456218	seq_a,AX-16724279,Affx-6147950,rs180700333,11:83657175,A,G,rs180700333:0-46	34	87.0	0	46	46	rs180700333
chrX	100404602	100404648	seq_a,AX-16724279,Affx-6147950,rs180700333,11:83657175,A,G,rs180700333:0-46	38	91.4	0	46	46	rs180700333
chrX	22057193	22057239	seq_a,AX-16724279,Affx-6147950,rs180700333,11:83657175,A,G,rs180700333:0-46	38	91.4	0	46	46	rs180700333
chrX	107006193	107006239	seq_a,AX-16724279,Affx-6147950,rs180700333,11:83657175,A,G,rs180700333:0-46	36	89.2	0	46	46	rs180700333
chrX	120320421	120320462	seq_a,AX-16724279,Affx-6147950,rs180700333,11:83657175,A,G,rs180700333:3-44	35	92.7	3	44	41	rs180700333
chrX	18411718	18411741	seq_a,AX-16724279,Affx-6147950,rs180700333,11:83657175,A,G,rs180700333:23-46	23	100.0	23	46	23	rs180700333
chrY	18352880	18352926	seq_a,AX-16724279,Affx-6147950,rs180700333,11:83657175,A,G,rs180700333:0-46	34	87.0	0	46	46	rs180700333
chrX	46672498	46672550	seq_a,AX-16724279,Affx-6147950,rs180700333,11:83657175,A,G,rs180700333:19-71	42	90.4	19	71	52	rs180700333
chrX	13769817	13769863	seq_a,AX-16724279,Affx-6147950,rs180700333,11:83657175,A,G,rs180700333:0-46	38	91.4	0	46	46	rs180700333
chrX	141802184	141802228	seq_a,AX-16724279,Affx-6147950,rs180700333,11:83657175,A,G,rs180700333:0-44	34	88.7	0	44	44	rs180700333
chrX	54538735	54538775	seq_a,AX-16724279,Affx-6147950,rs180700333,11:83657175,A,G,rs180700333:4-44	34	92.5	4	44	40	rs180700333
chrX	122553124	122553170	seq_a,AX-16724279,Affx-6147950,rs180700333,11:83657175,A,G,rs180700333:0-46	32	84.8	0	46	46	rs180700333
chrX	16724850	16749972	seq_a,AX-16724279,Affx-6147950,rs180700333,11:83657175,A,G,rs180700333:1-44	38	95.4	1	44	43	rs180700333
chrX	99753255	99753279	seq_a,AX-16724279,Affx-6147950,rs180700333,11:83657175,A,G,rs180700333:39-63	22	95.9	39	63	24	rs180700333
chrY	2421456	2421527	seq_b,AX-16724279,Affx-6147950,rs180700333,11:83657175,A,G,rs180700333:0-71	55	88.8	0	71	71	rs180700333
chrY	3747256	3747302	seq_b,AX-16724279,Affx-6147950,rs180700333,11:83657175,A,G,rs180700333:0-46	40	93.5	0	46	46	rs180700333
chrX	2471456	2471527	seq_b,AX-16724279,Affx-6147950,rs180700333,11:83657175,A,G,rs180700333:0-71	55	88.8	0	71	71	rs180700333
chrX	129129088	129129159	seq_b,AX-16724279,Affx-6147950,rs180700333,11:83657175,A,G,rs180700333:0-71	49	84.6	0	71	71	rs180700333
chrX	134499500	134499565	seq_b,AX-16724279,Affx-6147950,rs180700333,11:83657175,A,G,rs180700333:6-71	47	86.2	6	71	65	rs180700333
chrX	53362458	53362529	seq_b,AX-16724279,Affx-6147950,rs180700333,11:83657175,A,G,rs180700333:0-71	47	83.1	0	71	71	rs180700333
chrX	146337228	146337274	seq_b,AX-16724279,Affx-6147950,rs180700333,11:83657175,A,G,rs180700333:0-46	42	95.7	0	46	46	rs180700333
chrX	54415344	54415415	seq_b,AX-16724279,Affx-6147950,rs180700333,11:83657175,A,G,rs180700333:0-71	53	87.4	0	71	71	rs180700333
chrX	139048060	139048106	seq_b,AX-16724279,Affx-6147950,rs180700333,11:83657175,A,G,rs180700333:0-46	40	93.5	0	46	46	rs180700333
chrX	16749924	16749972	seq_b,AX-16724279,Affx-6147950,rs180700333,11:83657175,A,G,rs180700333:1-46	38	93.2	1	46	45	rs180700333
chrX	99753255	99753294	seq_b,AX-16724279,Affx-6147950,rs180700333,11:83657175,A,G,rs180700333:27-63	31	94.5	27	63	36	rs180700333
chrX	51117186	51117212	seq_a,AX-16724289,Affx-6148000,rs1046592,1:185069561,A,G,rs1046592:43-67	23	100.0	43	67	24	rs1046592
chrX	51117186	51117212	seq_b,AX-16724289,Affx-6148000,rs1046592,1:185069561,A,G,rs1046592:43-67	23	100.0	43	67	24	rs1046592
chrX	51281089	51281117	seq_a,AX-16724465,Affx-6148830,rs2514144,11:83691250,A,G,rs2514144:26-54	26	96.5	26	54	28	rs2514144
chrX	51658575	51658601	seq_a,AX-16724465,Affx-6148830,rs2514144,11:83691250,A,G,rs2514144:26-52	26	100.0	26	52	26	rs2514144
chrX	113493879	113493907	seq_a,AX-16724465,Affx-6148830,rs2514144,11:83691250,A,G,rs2514144:26-54	26	96.5	26	54	28	rs2514144
chrX	57004207	57004235	seq_a,AX-16724465,Affx-6148830,rs2514144,11:83691250,A,G,rs2514144:26-54	26	96.5	26	54	28	rs2514144
chrX	146578326	146578350	seq_a,AX-16724465,Affx-6148830,rs2514144,11:83691250,A,G,rs2514144:30-54	24	100.0	30	54	24	rs2514144
chrX	134176071	134176094	seq_a,AX-16724465,Affx-6148830,rs2514144,11:83691250,A,G,rs2514144:26-49	23	100.0	26	49	23	rs2514144
chrX	123559322	123559346	seq_a,AX-16724465,Affx-6148830,rs2514144,11:83691250,A,G,rs2514144:26-50	22	95.9	26	50	24	rs2514144
chrX	78673973	78673997	seq_a,AX-16724465,Affx-6148830,rs2514144,11:83691250,A,G,rs2514144:30-54	22	95.9	30	54	24	rs2514144
chrX	72240157	72240179	seq_a,AX-16724465,Affx-6148830,rs2514144,11:83691250,A,G,rs2514144:32-54	22	100.0	32	54	22	rs2514144
chrX	3179312	3179333	seq_a,AX-16724465,Affx-6148830,rs2514144,11:83691250,A,G,rs2514144:31-52	21	100.0	31	52	21	rs2514144
chrX	119474007	119474027	seq_a,AX-16724465,Affx-6148830,rs2514144,11:83691250,A,G,rs2514144:26-46	20	100.0	26	46	20	rs2514144
chrY	655784	655811	seq_a,AX-16724465,Affx-6148830,rs2514144,11:83691250,A,G,rs2514144:27-54	23	92.6	27	54	27	rs2514144
chrY	15609194	15609222	seq_a,AX-16724465,Affx-6148830,rs2514144,11:83691250,A,G,rs2514144:26-52	23	96.0	26	52	26	rs2514144
chrY	1966019	1966051	seq_a,AX-16724465,Affx-6148830,rs2514144,11:83691250,A,G,rs2514144:0-45	26	67.9	0	45	45	rs2514144
chrX	101599608	101599646	seq_a,AX-16724465,Affx-6148830,rs2514144,11:83691250,A,G,rs2514144:33-71	32	92.2	33	71	38	rs2514144
chrX	13193094	13193122	seq_a,AX-16724465,Affx-6148830,rs2514144,11:83691250,A,G,rs2514144:26-54	26	96.5	26	54	28	rs2514144
chrX	135897764	135897792	seq_a,AX-16724465,Affx-6148830,rs2514144,11:83691250,A,G,rs2514144:26-54	26	96.5	26	54	28	rs2514144
chrX	51334053	51334081	seq_a,AX-16724465,Affx-6148830,rs2514144,11:83691250,A,G,rs2514144:26-54	26	96.5	26	54	28	rs2514144
chrX	38415338	38415366	seq_a,AX-16724465,Affx-6148830,rs2514144,11:83691250,A,G,rs2514144:26-54	26	96.5	26	54	28	rs2514144
chrX	154609064	154609091	seq_a,AX-16724465,Affx-6148830,rs2514144,11:83691250,A,G,rs2514144:26-53	23	92.6	26	53	27	rs2514144
chrX	119894593	119894616	seq_a,AX-16724465,Affx-6148830,rs2514144,11:83691250,A,G,rs2514144:31-54	23	100.0	31	54	23	rs2514144
chrX	705784	705811	seq_a,AX-16724465,Affx-6148830,rs2514144,11:83691250,A,G,rs2514144:27-54	23	92.6	27	54	27	rs2514144
chrX	45685499	45685522	seq_a,AX-16724465,Affx-6148830,rs2514144,11:83691250,A,G,rs2514144:27-50	21	95.7	27	50	23	rs2514144
chrX	2016019	2016051	seq_a,AX-16724465,Affx-6148830,rs2514144,11:83691250,A,G,rs2514144:0-45	26	67.9	0	45	45	rs2514144
chrX	101599608	101599643	seq_b,AX-16724465,Affx-6148830,rs2514144,11:83691250,A,G,rs2514144:36-71	29	91.5	36	71	35	rs2514144
chrX	92646417	92646438	seq_a,AX-16724506,Affx-6149133,rs72655118,1:18465730,T,C,rs72655118:0-21	21	100.0	0	21	21	rs72655118
chrX	92646417	92646438	seq_b,AX-16724506,Affx-6149133,rs72655118,1:18465730,T,C,rs72655118:0-21	21	100.0	0	21	21	rs72655118
chrX	99241724	99241761	seq_b,AX-16724506,Affx-6149133,rs72655118,1:18465730,T,C,rs72655118:29-53	23	100.0	29	53	24	rs72655118
chrX	12036971	12037009	seq_b,AX-16724510,Affx-6149148,rs75165803,11:83706176,T,C,rs75165803:16-52	29	91.7	16	52	36	rs75165803
chrX	75067149	75067172	seq_b,AX-16724510,Affx-6149148,rs75165803,11:83706176,T,C,rs75165803:20-42	21	100.0	20	42	22	rs75165803
chrY	15177608	15177661	seq_a,AX-16724556,Affx-6149424,rs72949818,11:83716282,T,C,rs72949818:0-53	33	81.2	0	53	53	rs72949818
chrX	76461553	76461596	seq_a,AX-16724556,Affx-6149424,rs72949818,11:83716282,T,C,rs72949818:28-71	31	86.1	28	71	43	rs72949818
chrX	88537129	88537155	seq_a,AX-16724556,Affx-6149424,rs72949818,11:83716282,T,C,rs72949818:40-66	24	96.2	40	66	26	rs72949818
chrX	111917413	111917436	seq_a,AX-16724556,Affx-6149424,rs72949818,11:83716282,T,C,rs72949818:40-63	23	100.0	40	63	23	rs72949818
chrX	46197189	46197212	seq_a,AX-16724556,Affx-6149424,rs72949818,11:83716282,T,C,rs72949818:40-63	23	100.0	40	63	23	rs72949818
chrX	32623414	32623438	seq_a,AX-16724556,Affx-6149424,rs72949818,11:83716282,T,C,rs72949818:38-62	22	95.9	38	62	24	rs72949818
chrX	79897954	79897977	seq_a,AX-16724556,Affx-6149424,rs72949818,11:83716282,T,C,rs72949818:40-63	21	95.7	40	63	23	rs72949818
chrX	67134128	67134178	seq_a,AX-16724556,Affx-6149424,rs72949818,11:83716282,T,C,rs72949818:13-63	28	78.0	13	63	50	rs72949818
chrX	143662939	143662967	seq_a,AX-16724556,Affx-6149424,rs72949818,11:83716282,T,C,rs72949818:38-66	26	96.5	38	66	28	rs72949818
chrX	33851984	33852006	seq_a,AX-16724556,Affx-6149424,rs72949818,11:83716282,T,C,rs72949818:13-35	20	95.5	13	35	22	rs72949818
chrY	15177608	15177661	seq_b,AX-16724556,Affx-6149424,rs72949818,11:83716282,T,C,rs72949818:0-53	35	83.1	0	53	53	rs72949818
chrX	76461553	76461596	seq_b,AX-16724556,Affx-6149424,rs72949818,11:83716282,T,C,rs72949818:28-71	33	88.4	28	71	43	rs72949818
chrX	84723009	84723044	seq_b,AX-16724556,Affx-6149424,rs72949818,11:83716282,T,C,rs72949818:31-66	27	88.6	31	66	35	rs72949818
chrX	88537129	88537155	seq_b,AX-16724556,Affx-6149424,rs72949818,11:83716282,T,C,rs72949818:40-66	24	96.2	40	66	26	rs72949818
chrX	111917413	111917436	seq_b,AX-16724556,Affx-6149424,rs72949818,11:83716282,T,C,rs72949818:40-63	23	100.0	40	63	23	rs72949818
chrX	46197189	46197212	seq_b,AX-16724556,Affx-6149424,rs72949818,11:83716282,T,C,rs72949818:40-63	23	100.0	40	63	23	rs72949818
chrX	32623414	32623438	seq_b,AX-16724556,Affx-6149424,rs72949818,11:83716282,T,C,rs72949818:38-62	22	95.9	38	62	24	rs72949818
chrX	79897954	79897977	seq_b,AX-16724556,Affx-6149424,rs72949818,11:83716282,T,C,rs72949818:40-63	21	95.7	40	63	23	rs72949818
chrX	67134128	67134178	seq_b,AX-16724556,Affx-6149424,rs72949818,11:83716282,T,C,rs72949818:13-63	30	80.0	13	63	50	rs72949818
chrX	143662939	143662967	seq_b,AX-16724556,Affx-6149424,rs72949818,11:83716282,T,C,rs72949818:38-66	26	96.5	38	66	28	rs72949818
chrX	33851983	33852006	seq_b,AX-16724556,Affx-6149424,rs72949818,11:83716282,T,C,rs72949818:13-36	21	95.7	13	36	23	rs72949818
chrX	12135650	12135673	seq_a,AX-16725095,Affx-6152618,rs72724131,1:185263310,C,G,rs72724131:22-44	21	100.0	22	44	22	rs72724131
chrX	122255019	122255049	seq_a,AX-16725152,Affx-6152906,rs75549029,11:83866510,A,G,rs75549029:15-46	23	82.8	15	46	31	rs75549029
chrX	147065563	147065607	seq_a,AX-16725244,Affx-6153385,rs4547116,11:83887731,T,C,rs4547116:27-66	29	96.8	27	66	39	rs4547116
chrX	95494717	95494738	seq_a,AX-16725244,Affx-6153385,rs4547116,11:83887731,T,C,rs4547116:28-49	21	100.0	28	49	21	rs4547116
chrX	28247781	28247820	seq_a,AX-16725342,Affx-6153967,rs72953553,11:83909833,A,G,rs72953553:14-45	26	96.6	14	45	31	rs72953553
chrX	12384680	12384702	seq_a,AX-16725537,Affx-6155449,rs75056714,1:185382653,T,C,rs75056714:39-61	22	100.0	39	61	22	rs75056714
chrX	12384680	12384702	seq_b,AX-16725537,Affx-6155449,rs75056714,1:185382653,T,C,rs75056714:39-61	22	100.0	39	61	22	rs75056714
chrX	69516390	69516413	seq_a,AX-16725560,Affx-6155536,rs78825160,1:185387673,T,C,rs78825160:8-31	21	95.7	8	31	23	rs78825160
chrX	5049142	5049166	seq_a,AX-16725560,Affx-6155536,rs78825160,1:185387673,T,C,rs78825160:4-28	20	91.7	4	28	24	rs78825160
chrX	69516390	69516413	seq_b,AX-16725560,Affx-6155536,rs78825160,1:185387673,T,C,rs78825160:8-31	21	95.7	8	31	23	rs78825160
chrX	5049142	5049166	seq_b,AX-16725560,Affx-6155536,rs78825160,1:185387673,T,C,rs78825160:4-28	20	91.7	4	28	24	rs78825160
chrY	2286843	2286996	seq_b,AX-16725690,Affx-6156251,rs114450019,1:185420876,T,C,rs114450019:10-39	26	96.6	10	39	29	rs114450019
chrX	2336843	2336996	seq_b,AX-16725690,Affx-6156251,rs114450019,1:185420876,T,C,rs114450019:10-39	26	96.6	10	39	29	rs114450019
chrX	83759047	83759081	seq_a,AX-16725714,Affx-6156375,rs72726006,1:185426280,A,G,rs72726006:0-34	30	94.2	0	34	34	rs72726006
chrX	10527813	10527834	seq_a,AX-16725714,Affx-6156375,rs72726006,1:185426280,A,G,rs72726006:0-21	21	100.0	0	21	21	rs72726006
chrX	14637919	14637939	seq_a,AX-16725714,Affx-6156375,rs72726006,1:185426280,A,G,rs72726006:0-20	20	100.0	0	20	20	rs72726006
chrX	111131054	111131084	seq_a,AX-16725714,Affx-6156375,rs72726006,1:185426280,A,G,rs72726006:0-34	27	79.4	0	34	34	rs72726006
chrX	116993972	116993997	seq_a,AX-16725714,Affx-6156375,rs72726006,1:185426280,A,G,rs72726006:0-25	23	96.0	0	25	25	rs72726006
chrX	135278211	135278232	seq_a,AX-16725714,Affx-6156375,rs72726006,1:185426280,A,G,rs72726006:3-24	21	100.0	3	24	21	rs72726006
chrX	154311922	154311942	seq_a,AX-16725714,Affx-6156375,rs72726006,1:185426280,A,G,rs72726006:1-21	20	100.0	1	21	20	rs72726006
chrX	83759047	83759081	seq_b,AX-16725714,Affx-6156375,rs72726006,1:185426280,A,G,rs72726006:0-34	30	94.2	0	34	34	rs72726006
chrX	10527813	10527834	seq_b,AX-16725714,Affx-6156375,rs72726006,1:185426280,A,G,rs72726006:0-21	21	100.0	0	21	21	rs72726006
chrX	14637919	14637939	seq_b,AX-16725714,Affx-6156375,rs72726006,1:185426280,A,G,rs72726006:0-20	20	100.0	0	20	20	rs72726006
chrX	111131054	111131084	seq_b,AX-16725714,Affx-6156375,rs72726006,1:185426280,A,G,rs72726006:0-34	27	79.4	0	34	34	rs72726006
chrX	116993972	116993997	seq_b,AX-16725714,Affx-6156375,rs72726006,1:185426280,A,G,rs72726006:0-25	23	96.0	0	25	25	rs72726006
chrX	135278211	135278232	seq_b,AX-16725714,Affx-6156375,rs72726006,1:185426280,A,G,rs72726006:3-24	21	100.0	3	24	21	rs72726006
chrX	154311922	154311942	seq_b,AX-16725714,Affx-6156375,rs72726006,1:185426280,A,G,rs72726006:1-21	20	100.0	1	21	20	rs72726006
chrY	19706353	19706373	seq_a,AX-16725818,Affx-6156901,rs3895900,11:84041398,C,G,rs3895900:8-28	20	100.0	8	28	20	rs3895900
chrY	2250498	2250518	seq_a,AX-16725818,Affx-6156901,rs3895900,11:84041398,C,G,rs3895900:8-28	20	100.0	8	28	20	rs3895900
chrX	2300498	2300518	seq_a,AX-16725818,Affx-6156901,rs3895900,11:84041398,C,G,rs3895900:8-28	20	100.0	8	28	20	rs3895900
chrY	20473399	20473419	seq_a,AX-16725818,Affx-6156901,rs3895900,11:84041398,C,G,rs3895900:8-28	20	100.0	8	28	20	rs3895900
chrY	19706353	19706373	seq_b,AX-16725818,Affx-6156901,rs3895900,11:84041398,C,G,rs3895900:8-28	20	100.0	8	28	20	rs3895900
chrY	2250498	2250518	seq_b,AX-16725818,Affx-6156901,rs3895900,11:84041398,C,G,rs3895900:8-28	20	100.0	8	28	20	rs3895900
chrX	2300498	2300518	seq_b,AX-16725818,Affx-6156901,rs3895900,11:84041398,C,G,rs3895900:8-28	20	100.0	8	28	20	rs3895900
chrY	20473399	20473419	seq_b,AX-16725818,Affx-6156901,rs3895900,11:84041398,C,G,rs3895900:8-28	20	100.0	8	28	20	rs3895900
chrX	135978349	135978380	seq_a,AX-16725945,Affx-6157436,rs1559856,11:84064182,T,G,rs1559856:36-67	25	90.4	36	67	31	rs1559856
chrX	135978347	135978380	seq_b,AX-16725945,Affx-6157436,rs1559856,11:84064182,T,G,rs1559856:34-67	27	91.0	34	67	33	rs1559856
chrY	3933044	3933073	seq_a,AX-16726131,Affx-6158540,rs10752956,1:185517712,T,C,rs10752956:42-70	27	100.0	42	70	28	rs10752956
chrX	89742182	89742211	seq_a,AX-16726131,Affx-6158540,rs10752956,1:185517712,T,C,rs10752956:42-70	27	100.0	42	70	28	rs10752956
chrX	43852304	43852588	seq_a,AX-16726131,Affx-6158540,rs10752956,1:185517712,T,C,rs10752956:4-71	40	95.6	4	71	67	rs10752956
chrX	38399629	38399671	seq_a,AX-16726131,Affx-6158540,rs10752956,1:185517712,T,C,rs10752956:30-71	29	96.8	30	71	41	rs10752956
chrX	15782215	15782244	seq_a,AX-16726131,Affx-6158540,rs10752956,1:185517712,T,C,rs10752956:29-71	28	69.0	29	71	42	rs10752956
chrX	70235470	70235491	seq_a,AX-16726131,Affx-6158540,rs10752956,1:185517712,T,C,rs10752956:50-71	21	100.0	50	71	21	rs10752956
chrX	81745314	81745334	seq_a,AX-16726131,Affx-6158540,rs10752956,1:185517712,T,C,rs10752956:28-48	20	100.0	28	48	20	rs10752956
chrX	95873496	95873561	seq_a,AX-16726131,Affx-6158540,rs10752956,1:185517712,T,C,rs10752956:4-70	41	91.2	4	70	66	rs10752956
chrX	27067221	27067266	seq_a,AX-16726131,Affx-6158540,rs10752956,1:185517712,T,C,rs10752956:27-71	32	97.1	27	71	44	rs10752956
chrX	43849073	43849133	seq_a,AX-16726131,Affx-6158540,rs10752956,1:185517712,T,C,rs10752956:4-66	36	87.5	4	66	62	rs10752956
chrY	3933044	3933073	seq_b,AX-16726131,Affx-6158540,rs10752956,1:185517712,T,C,rs10752956:42-70	27	100.0	42	70	28	rs10752956
chrX	89742182	89742211	seq_b,AX-16726131,Affx-6158540,rs10752956,1:185517712,T,C,rs10752956:42-70	27	100.0	42	70	28	rs10752956
chrX	15782222	15782244	seq_b,AX-16726131,Affx-6158540,rs10752956,1:185517712,T,C,rs10752956:49-71	22	100.0	49	71	22	rs10752956
chrX	70235470	70235491	seq_b,AX-16726131,Affx-6158540,rs10752956,1:185517712,T,C,rs10752956:50-71	21	100.0	50	71	21	rs10752956
chrX	38399650	38399671	seq_b,AX-16726131,Affx-6158540,rs10752956,1:185517712,T,C,rs10752956:50-71	21	100.0	50	71	21	rs10752956
chrX	95873496	95873561	seq_b,AX-16726131,Affx-6158540,rs10752956,1:185517712,T,C,rs10752956:4-70	39	88.9	4	70	66	rs10752956
chrX	27067221	27067243	seq_b,AX-16726131,Affx-6158540,rs10752956,1:185517712,T,C,rs10752956:49-71	22	100.0	49	71	22	rs10752956
chrX	151513097	151513117	seq_a,AX-16726164,Affx-6158766,rs75863039,1:18506689,A,G,rs75863039:51-71	20	100.0	51	71	20	rs75863039
chrX	151513097	151513117	seq_b,AX-16726164,Affx-6158766,rs75863039,1:18506689,A,G,rs75863039:51-71	20	100.0	51	71	20	rs75863039
chrY	15719675	15719698	seq_a,AX-16726300,Affx-6159457,rs118186272,1:185554905,A,G,rs118186272:0-23	23	100.0	0	23	23	rs118186272
chrX	26237583	26237621	seq_b,AX-16726300,Affx-6159457,rs118186272,1:185554905,A,G,rs118186272:1-41	35	86.9	1	41	40	rs118186272
chrY	15719675	15719698	seq_b,AX-16726300,Affx-6159457,rs118186272,1:185554905,A,G,rs118186272:0-23	23	100.0	0	23	23	rs118186272
chrX	31813402	31813422	seq_a,AX-16726361,Affx-6159899,rs12289586,11:8427304,T,C,rs12289586:41-61	20	100.0	41	61	20	rs12289586
chrX	31813402	31813422	seq_b,AX-16726361,Affx-6159899,rs12289586,11:8427304,T,C,rs12289586:41-61	20	100.0	41	61	20	rs12289586
chrX	112644135	112644156	seq_a,AX-16726453,Affx-6160501,rs80127330,1:185596050,T,C,rs80127330:41-62	21	100.0	41	62	21	rs80127330
chrX	112644135	112644156	seq_b,AX-16726453,Affx-6160501,rs80127330,1:185596050,T,C,rs80127330:41-62	21	100.0	41	62	21	rs80127330
chrY	16033388	16033445	seq_a,AX-16726536,Affx-6160961,rs74455225,1:185619568,T,C,rs74455225:6-54	38	95.3	6	54	48	rs74455225
chrY	18507576	18507607	seq_a,AX-16726536,Affx-6160961,rs74455225,1:185619568,T,C,rs74455225:22-53	29	96.8	22	53	31	rs74455225
chrX	68488024	68488090	seq_a,AX-16726536,Affx-6160961,rs74455225,1:185619568,T,C,rs74455225:6-71	47	89.9	6	71	65	rs74455225
chrX	13401601	13401668	seq_a,AX-16726536,Affx-6160961,rs74455225,1:185619568,T,C,rs74455225:8-71	44	89.5	8	71	63	rs74455225
chrX	43404473	43404541	seq_a,AX-16726536,Affx-6160961,rs74455225,1:185619568,T,C,rs74455225:6-71	43	86.5	6	71	65	rs74455225
chrX	113241254	113241291	seq_a,AX-16726536,Affx-6160961,rs74455225,1:185619568,T,C,rs74455225:34-71	33	94.6	34	71	37	rs74455225
chrX	4722525	4722561	seq_a,AX-16726536,Affx-6160961,rs74455225,1:185619568,T,C,rs74455225:22-57	32	97.2	22	57	35	rs74455225
chrX	67632050	67632095	seq_a,AX-16726536,Affx-6160961,rs74455225,1:185619568,T,C,rs74455225:24-71	35	80.0	24	71	47	rs74455225
chrX	46169721	46169757	seq_a,AX-16726536,Affx-6160961,rs74455225,1:185619568,T,C,rs74455225:22-58	30	91.7	22	58	36	rs74455225
chrX	5246708	5246739	seq_a,AX-16726536,Affx-6160961,rs74455225,1:185619568,T,C,rs74455225:22-53	29	96.8	22	53	31	rs74455225
chrX	93644275	93644310	seq_a,AX-16726536,Affx-6160961,rs74455225,1:185619568,T,C,rs74455225:22-58	32	91.2	22	58	36	rs74455225
chrX	97549548	97549582	seq_a,AX-16726536,Affx-6160961,rs74455225,1:185619568,T,C,rs74455225:22-58	30	87.5	22	58	36	rs74455225
chrX	35759995	35760026	seq_a,AX-16726536,Affx-6160961,rs74455225,1:185619568,T,C,rs74455225:22-53	25	90.4	22	53	31	rs74455225
chrY	18301495	18301526	seq_a,AX-16726536,Affx-6160961,rs74455225,1:185619568,T,C,rs74455225:22-53	29	96.8	22	53	31	rs74455225
chrX	68010918	68010982	seq_a,AX-16726536,Affx-6160961,rs74455225,1:185619568,T,C,rs74455225:8-71	43	87.8	8	71	63	rs74455225
chrX	113448184	113448223	seq_a,AX-16726536,Affx-6160961,rs74455225,1:185619568,T,C,rs74455225:22-62	36	89.8	22	62	40	rs74455225
chrX	8495377	8495434	seq_a,AX-16726536,Affx-6160961,rs74455225,1:185619568,T,C,rs74455225:6-54	38	95.3	6	54	48	rs74455225
chrX	50912166	50912201	seq_a,AX-16726536,Affx-6160961,rs74455225,1:185619568,T,C,rs74455225:23-58	33	97.2	23	58	35	rs74455225
chrX	23147024	23147061	seq_a,AX-16726536,Affx-6160961,rs74455225,1:185619568,T,C,rs74455225:22-58	33	97.3	22	58	36	rs74455225
chrX	110081719	110081755	seq_a,AX-16726536,Affx-6160961,rs74455225,1:185619568,T,C,rs74455225:22-58	32	94.5	22	58	36	rs74455225
chrX	85791400	85791433	seq_a,AX-16726536,Affx-6160961,rs74455225,1:185619568,T,C,rs74455225:25-58	29	94.0	25	58	33	rs74455225
chrX	43402466	43402520	seq_a,AX-16726536,Affx-6160961,rs74455225,1:185619568,T,C,rs74455225:6-58	37	95.2	6	58	52	rs74455225
chrX	49407952	49407983	seq_a,AX-16726536,Affx-6160961,rs74455225,1:185619568,T,C,rs74455225:29-60	27	93.6	29	60	31	rs74455225
chrX	93570025	93570055	seq_a,AX-16726536,Affx-6160961,rs74455225,1:185619568,T,C,rs74455225:23-53	24	90.0	23	53	30	rs74455225
chrX	74335876	74335902	seq_a,AX-16726536,Affx-6160961,rs74455225,1:185619568,T,C,rs74455225:23-49	24	96.2	23	49	26	rs74455225
chrX	62662271	62662291	seq_a,AX-16726536,Affx-6160961,rs74455225,1:185619568,T,C,rs74455225:23-43	20	100.0	23	43	20	rs74455225
chrX	12543689	12543709	seq_a,AX-16726536,Affx-6160961,rs74455225,1:185619568,T,C,rs74455225:36-56	20	100.0	36	56	20	rs74455225
chrX	68488024	68488090	seq_b,AX-16726536,Affx-6160961,rs74455225,1:185619568,T,C,rs74455225:6-71	45	88.2	6	71	65	rs74455225
chrX	43404473	43404541	seq_b,AX-16726536,Affx-6160961,rs74455225,1:185619568,T,C,rs74455225:6-71	45	88.2	6	71	65	rs74455225
chrX	113241246	113241291	seq_b,AX-16726536,Affx-6160961,rs74455225,1:185619568,T,C,rs74455225:26-71	38	93.2	26	71	45	rs74455225
chrX	13401601	13401668	seq_b,AX-16726536,Affx-6160961,rs74455225,1:185619568,T,C,rs74455225:8-71	40	88.5	8	71	63	rs74455225
chrX	4722525	4722561	seq_b,AX-16726536,Affx-6160961,rs74455225,1:185619568,T,C,rs74455225:22-57	32	97.2	22	57	35	rs74455225
chrX	67632064	67632095	seq_b,AX-16726536,Affx-6160961,rs74455225,1:185619568,T,C,rs74455225:40-71	25	90.4	40	71	31	rs74455225
chrX	46169709	46169757	seq_b,AX-16726536,Affx-6160961,rs74455225,1:185619568,T,C,rs74455225:29-58	26	96.5	29	58	29	rs74455225
chrY	18301495	18301526	seq_b,AX-16726536,Affx-6160961,rs74455225,1:185619568,T,C,rs74455225:22-53	27	93.6	22	53	31	rs74455225
chrX	68010918	68010982	seq_b,AX-16726536,Affx-6160961,rs74455225,1:185619568,T,C,rs74455225:8-71	41	86.0	8	71	63	rs74455225
chrX	113448184	113448223	seq_b,AX-16726536,Affx-6160961,rs74455225,1:185619568,T,C,rs74455225:22-62	34	87.2	22	62	40	rs74455225
chrX	50912166	50912201	seq_b,AX-16726536,Affx-6160961,rs74455225,1:185619568,T,C,rs74455225:23-58	31	94.3	23	58	35	rs74455225
chrX	23147024	23147061	seq_b,AX-16726536,Affx-6160961,rs74455225,1:185619568,T,C,rs74455225:22-58	31	94.5	22	58	36	rs74455225
chrX	110081719	110081755	seq_b,AX-16726536,Affx-6160961,rs74455225,1:185619568,T,C,rs74455225:22-58	30	91.7	22	58	36	rs74455225
chrX	43402466	43402520	seq_b,AX-16726536,Affx-6160961,rs74455225,1:185619568,T,C,rs74455225:6-58	37	95.2	6	58	52	rs74455225
chrX	93570025	93570055	seq_b,AX-16726536,Affx-6160961,rs74455225,1:185619568,T,C,rs74455225:23-53	26	93.4	23	53	30	rs74455225
chrX	113042704	113042725	seq_b,AX-16726536,Affx-6160961,rs74455225,1:185619568,T,C,rs74455225:22-43	21	100.0	22	43	21	rs74455225
chrX	49407952	49407972	seq_b,AX-16726536,Affx-6160961,rs74455225,1:185619568,T,C,rs74455225:40-60	20	100.0	40	60	20	rs74455225
chrX	12543689	12543709	seq_b,AX-16726536,Affx-6160961,rs74455225,1:185619568,T,C,rs74455225:36-56	20	100.0	36	56	20	rs74455225
chrX	114583532	114583552	seq_a,AX-16726756,Affx-6162177,rs55943315,1:185672363,T,C,rs55943315:21-41	20	100.0	21	41	20	rs55943315
chrX	141449515	141449554	seq_a,AX-16726950,Affx-6163077,rs75379486,11:84302299,T,C,rs75379486:3-42	39	100.0	3	42	39	rs75379486
chrX	9937470	9937493	seq_a,AX-16726950,Affx-6163077,rs75379486,11:84302299,T,C,rs75379486:19-42	23	100.0	19	42	23	rs75379486
chrX	40014210	40014230	seq_a,AX-16726950,Affx-6163077,rs75379486,11:84302299,T,C,rs75379486:22-42	20	100.0	22	42	20	rs75379486
chrX	77589760	77589781	seq_a,AX-16727060,Affx-6163617,rs77558226,11:84326225,A,G,rs77558226:50-71	21	100.0	50	71	21	rs77558226
chrX	77589760	77589781	seq_b,AX-16727060,Affx-6163617,rs77558226,11:84326225,A,G,rs77558226:50-71	21	100.0	50	71	21	rs77558226
chrX	81452353	81452381	seq_a,AX-16727354,Affx-6164982,rs79190306,11:8449677,T,C,rs79190306:0-26	23	96.2	0	26	26	rs79190306
chrX	4161865	4161896	seq_a,AX-16727619,Affx-6166443,rs1407425,1:185863728,A,G,rs1407425:13-41	24	96.2	13	41	28	rs1407425
chrX	92880408	92880428	seq_a,AX-16728266,Affx-6170117,rs76561790,11:84614647,A,C,rs76561790:27-47	20	100.0	27	47	20	rs76561790
chrY	23336424	23336452	seq_a,AX-16728644,Affx-6172132,rs78016852,11:84704861,T,C,rs78016852:43-71	26	96.5	43	71	28	rs78016852
chrY	23348272	23348299	seq_a,AX-16728644,Affx-6172132,rs78016852,11:84704861,T,C,rs78016852:44-71	25	96.3	44	71	27	rs78016852
chrX	64415913	64415941	seq_a,AX-16728644,Affx-6172132,rs78016852,11:84704861,T,C,rs78016852:43-71	26	96.5	43	71	28	rs78016852
chrX	145789746	145789817	seq_a,AX-16728644,Affx-6172132,rs78016852,11:84704861,T,C,rs78016852:0-71	59	91.6	0	71	71	rs78016852
chrX	63222398	63222426	seq_a,AX-16728644,Affx-6172132,rs78016852,11:84704861,T,C,rs78016852:43-71	28	100.0	43	71	28	rs78016852
chrX	36037273	36037301	seq_a,AX-16728644,Affx-6172132,rs78016852,11:84704861,T,C,rs78016852:43-71	26	96.5	43	71	28	rs78016852
chrY	23348228	23348299	seq_b,AX-16728644,Affx-6172132,rs78016852,11:84704861,T,C,rs78016852:0-71	45	81.7	0	71	71	rs78016852
chrY	23336382	23336452	seq_b,AX-16728644,Affx-6172132,rs78016852,11:84704861,T,C,rs78016852:1-71	45	94.3	1	71	70	rs78016852
chrX	64415883	64415941	seq_b,AX-16728644,Affx-6172132,rs78016852,11:84704861,T,C,rs78016852:31-71	36	97.5	31	71	40	rs78016852
chrX	145789746	145789817	seq_b,AX-16728644,Affx-6172132,rs78016852,11:84704861,T,C,rs78016852:0-71	61	93.0	0	71	71	rs78016852
chrX	63222398	63222910	seq_b,AX-16728644,Affx-6172132,rs78016852,11:84704861,T,C,rs78016852:33-71	37	100.0	33	71	38	rs78016852
chrX	36037273	36037301	seq_b,AX-16728644,Affx-6172132,rs78016852,11:84704861,T,C,rs78016852:43-71	26	96.5	43	71	28	rs78016852
chrY	16834294	16834324	seq_b,AX-16729047,Affx-6174308,rs141217537,1:186210950,T,C,rs141217537:32-60	25	96.5	32	60	28	rs141217537
chrX	7180295	7180321	seq_a,AX-16729124,Affx-6174933,rs77760508,1:18577977,T,G,rs77760508:1-27	22	92.4	1	27	26	rs77760508
chrX	7180295	7180321	seq_b,AX-16729124,Affx-6174933,rs77760508,1:18577977,T,G,rs77760508:1-27	22	92.4	1	27	26	rs77760508
chrX	133121509	133121529	seq_a,AX-16729160,Affx-6175199,rs79785652,11:84838574,T,C,rs79785652:14-34	20	100.0	14	34	20	rs79785652
chrX	133121509	133121529	seq_b,AX-16729160,Affx-6175199,rs79785652,11:84838574,T,C,rs79785652:14-34	20	100.0	14	34	20	rs79785652
chrX	120546327	120546347	seq_a,AX-16729737,Affx-6178584,rs61880272,11:8511435,A,G,rs61880272:7-27	20	100.0	7	27	20	rs61880272
chrX	120546327	120546347	seq_b,AX-16729737,Affx-6178584,rs61880272,11:8511435,A,G,rs61880272:7-27	20	100.0	7	27	20	rs61880272
chrX	115895343	115895364	seq_a,AX-16730170,Affx-6181485,rs1569879,1:186547952,T,C,rs1569879:45-66	21	100.0	45	66	21	rs1569879
chrX	115895343	115895364	seq_b,AX-16730170,Affx-6181485,rs1569879,1:186547952,T,C,rs1569879:45-66	21	100.0	45	66	21	rs1569879
chrX	130424854	130424894	seq_a,AX-16730237,Affx-6181932,rs286516,11:85159102,A,G,rs286516:9-36	24	96.2	9	36	27	rs286516
chrY	21943812	21943832	seq_a,AX-16730261,Affx-6182060,rs10898392,11:85164751,T,G,rs10898392:31-51	20	100.0	31	51	20	rs10898392
chrX	93132817	93132842	seq_a,AX-16730261,Affx-6182060,rs10898392,11:85164751,T,G,rs10898392:31-58	24	84.0	31	58	27	rs10898392
chrX	109724523	109724547	seq_a,AX-16730423,Affx-6183046,rs185932,11:85204471,A,C,rs185932:3-27	22	95.9	3	27	24	rs185932
chrX	136450926	136450951	seq_b,AX-16730423,Affx-6183046,rs185932,11:85204471,A,C,rs185932:15-39	21	95.9	15	39	24	rs185932
chrX	109724523	109724547	seq_b,AX-16730423,Affx-6183046,rs185932,11:85204471,A,C,rs185932:3-27	22	95.9	3	27	24	rs185932
chrX	126287737	126287789	seq_a,AX-16730786,Affx-6185311,rs576722,11:85300458,A,G,rs576722:16-68	46	94.3	16	68	52	rs576722
chrX	84272036	84272086	seq_a,AX-16730786,Affx-6185311,rs576722,11:85300458,A,G,rs576722:18-68	40	90.0	18	68	50	rs576722
chrX	120993048	120993096	seq_a,AX-16730786,Affx-6185311,rs576722,11:85300458,A,G,rs576722:6-54	38	89.6	6	54	48	rs576722
chrX	87099546	87099588	seq_a,AX-16730786,Affx-6185311,rs576722,11:85300458,A,G,rs576722:26-68	36	92.9	26	68	42	rs576722
chrX	56495178	56495210	seq_a,AX-16730786,Affx-6185311,rs576722,11:85300458,A,G,rs576722:29-61	30	96.9	29	61	32	rs576722
chrX	94109762	94109826	seq_a,AX-16730786,Affx-6185311,rs576722,11:85300458,A,G,rs576722:4-68	48	87.5	4	68	64	rs576722
chrX	144635596	144635621	seq_a,AX-16730786,Affx-6185311,rs576722,11:85300458,A,G,rs576722:40-65	23	96.0	40	65	25	rs576722
chrX	126287737	126287789	seq_b,AX-16730786,Affx-6185311,rs576722,11:85300458,A,G,rs576722:16-68	44	92.4	16	68	52	rs576722
chrX	87099546	87099588	seq_b,AX-16730786,Affx-6185311,rs576722,11:85300458,A,G,rs576722:26-68	38	95.3	26	68	42	rs576722
chrX	56495178	56495210	seq_b,AX-16730786,Affx-6185311,rs576722,11:85300458,A,G,rs576722:29-61	28	93.8	29	61	32	rs576722
chrX	144635596	144635621	seq_b,AX-16730786,Affx-6185311,rs576722,11:85300458,A,G,rs576722:40-65	23	96.0	40	65	25	rs576722
chrX	16532059	16532082	seq_a,AX-16730868,Affx-6185752,rs74991967,1:186732916,T,G,rs74991967:48-71	21	95.7	48	71	23	rs74991967
chrX	54039835	54039857	seq_a,AX-16730868,Affx-6185752,rs74991967,1:186732916,T,G,rs74991967:49-71	20	95.5	49	71	22	rs74991967
chrX	46588549	46588571	seq_a,AX-16730868,Affx-6185752,rs74991967,1:186732916,T,G,rs74991967:49-71	20	95.5	49	71	22	rs74991967
chrX	34751300	34751322	seq_a,AX-16730868,Affx-6185752,rs74991967,1:186732916,T,G,rs74991967:49-71	22	100.0	49	71	22	rs74991967
chrX	28887819	28887842	seq_a,AX-16730868,Affx-6185752,rs74991967,1:186732916,T,G,rs74991967:48-71	21	95.7	48	71	23	rs74991967
chrX	73208154	73208176	seq_a,AX-16730868,Affx-6185752,rs74991967,1:186732916,T,G,rs74991967:49-71	20	95.5	49	71	22	rs74991967
chrX	16532059	16532082	seq_b,AX-16730868,Affx-6185752,rs74991967,1:186732916,T,G,rs74991967:48-71	21	95.7	48	71	23	rs74991967
chrX	54039835	54039857	seq_b,AX-16730868,Affx-6185752,rs74991967,1:186732916,T,G,rs74991967:49-71	20	95.5	49	71	22	rs74991967
chrX	46588549	46588571	seq_b,AX-16730868,Affx-6185752,rs74991967,1:186732916,T,G,rs74991967:49-71	20	95.5	49	71	22	rs74991967
chrX	34751300	34751322	seq_b,AX-16730868,Affx-6185752,rs74991967,1:186732916,T,G,rs74991967:49-71	22	100.0	49	71	22	rs74991967
chrX	28887819	28887842	seq_b,AX-16730868,Affx-6185752,rs74991967,1:186732916,T,G,rs74991967:48-71	21	95.7	48	71	23	rs74991967
chrX	73208154	73208176	seq_b,AX-16730868,Affx-6185752,rs74991967,1:186732916,T,G,rs74991967:49-71	20	95.5	49	71	22	rs74991967
chrX	56579294	56579315	seq_a,AX-16731017,Affx-6186638,rs77019795,1:186770336,A,G,rs77019795:10-31	21	100.0	10	31	21	rs77019795
chrX	56579294	56579315	seq_b,AX-16731017,Affx-6186638,rs77019795,1:186770336,A,G,rs77019795:10-31	21	100.0	10	31	21	rs77019795
chrX	103985645	103986053	seq_a,AX-16731193,Affx-6187777,rs35339490,1:186820518,-,A,rs35339490:17-47	26	96.5	17	47	30	rs35339490
chrX	46159970	46160001	seq_b,AX-16731247,Affx-6188042,rs78051766,11:85421356,T,C,rs78051766:20-59	27	67.8	20	59	39	rs78051766
chrX	123590166	123590187	seq_a,AX-16731317,Affx-6188396,rs550404,11:85435730,T,C,rs550404:45-66	21	100.0	45	66	21	rs550404
chrX	123590166	123590187	seq_b,AX-16731317,Affx-6188396,rs550404,11:85435730,T,C,rs550404:45-66	21	100.0	45	66	21	rs550404
chrX	66270415	66270439	seq_a,AX-16731318,Affx-6188429,rs597480,11:85436868,C,G,rs597480:8-32	22	95.9	8	32	24	rs597480
chrX	66270415	66270439	seq_b,AX-16731318,Affx-6188429,rs597480,11:85436868,C,G,rs597480:8-32	22	95.9	8	32	24	rs597480
chrX	14358159	14358187	seq_a,AX-16731338,Affx-6188535,rs10911945,1:186852597,A,G,rs10911945:46-71	22	95.9	46	71	25	rs10911945
chrX	14358159	14358187	seq_b,AX-16731338,Affx-6188535,rs10911945,1:186852597,A,G,rs10911945:46-71	22	95.9	46	71	25	rs10911945
chrX	94276739	94276759	seq_a,AX-16731403,Affx-6189000,rs117273640,11:85461417,T,C,rs117273640:20-40	20	100.0	20	40	20	rs117273640
chrX	53774555	53774581	seq_b,AX-16731403,Affx-6189000,rs117273640,11:85461417,T,C,rs117273640:10-39	23	77.0	10	39	29	rs117273640
chrX	141304714	141304766	seq_b,AX-16731415,Affx-6189035,rs79040632,1:186873925,A,G,rs79040632:33-61	25	96.3	33	61	28	rs79040632
chrY	2887202	2887227	seq_a,AX-16731619,Affx-6190551,rs75779487,1:186929619,A,G,rs75779487:12-36	23	100.0	12	36	24	rs75779487
chrY	2887203	2887227	seq_b,AX-16731619,Affx-6190551,rs75779487,1:186929619,A,G,rs75779487:12-35	22	100.0	12	35	23	rs75779487
chrY	4751252	4751295	seq_a,AX-16731690,Affx-6191119,rs113978076,11:85540836,T,G,rs113978076:0-43	41	97.7	0	43	43	rs113978076
chrY	3191384	3191427	seq_a,AX-16731690,Affx-6191119,rs113978076,11:85540836,T,G,rs113978076:0-43	37	93.1	0	43	43	rs113978076
chrY	5158212	5158273	seq_a,AX-16731690,Affx-6191119,rs113978076,11:85540836,T,G,rs113978076:0-64	43	83.1	0	64	64	rs113978076
chrY	5093876	5093911	seq_a,AX-16731690,Affx-6191119,rs113978076,11:85540836,T,G,rs113978076:0-35	35	100.0	0	35	35	rs113978076
chrY	23100400	23100433	seq_a,AX-16731690,Affx-6191119,rs113978076,11:85540836,T,G,rs113978076:0-33	33	100.0	0	33	33	rs113978076
chrY	4060354	4060389	seq_a,AX-16731690,Affx-6191119,rs113978076,11:85540836,T,G,rs113978076:0-35	31	94.3	0	35	35	rs113978076
chrY	15662027	15662059	seq_a,AX-16731690,Affx-6191119,rs113978076,11:85540836,T,G,rs113978076:0-32	26	90.7	0	32	32	rs113978076
chrY	5538563	5538590	seq_a,AX-16731690,Affx-6191119,rs113978076,11:85540836,T,G,rs113978076:0-27	25	96.3	0	27	27	rs113978076
chrY	5440610	5440638	seq_a,AX-16731690,Affx-6191119,rs113978076,11:85540836,T,G,rs113978076:0-28	24	92.9	0	28	28	rs113978076
chrY	5123797	5123822	seq_a,AX-16731690,Affx-6191119,rs113978076,11:85540836,T,G,rs113978076:0-25	23	96.0	0	25	25	rs113978076
chrY	3017050	3017075	seq_a,AX-16731690,Affx-6191119,rs113978076,11:85540836,T,G,rs113978076:0-25	23	96.0	0	25	25	rs113978076
chrX	14186309	14186360	seq_a,AX-16731690,Affx-6191119,rs113978076,11:85540836,T,G,rs113978076:0-52	46	90.2	0	52	52	rs113978076
chrX	45446741	45446802	seq_a,AX-16731690,Affx-6191119,rs113978076,11:85540836,T,G,rs113978076:0-63	48	90.4	0	63	63	rs113978076
chrX	20853868	20853913	seq_a,AX-16731690,Affx-6191119,rs113978076,11:85540836,T,G,rs113978076:0-45	41	95.6	0	45	45	rs113978076
chrX	25167065	25167113	seq_a,AX-16731690,Affx-6191119,rs113978076,11:85540836,T,G,rs113978076:0-49	43	89.6	0	49	49	rs113978076
chrX	38409603	38409646	seq_a,AX-16731690,Affx-6191119,rs113978076,11:85540836,T,G,rs113978076:0-43	41	97.7	0	43	43	rs113978076
chrX	54616702	54616745	seq_a,AX-16731690,Affx-6191119,rs113978076,11:85540836,T,G,rs113978076:0-43	41	97.7	0	43	43	rs113978076
chrX	90898948	90898991	seq_a,AX-16731690,Affx-6191119,rs113978076,11:85540836,T,G,rs113978076:0-43	41	97.7	0	43	43	rs113978076
chrX	96979658	96979701	seq_a,AX-16731690,Affx-6191119,rs113978076,11:85540836,T,G,rs113978076:0-43	41	97.7	0	43	43	rs113978076
chrX	111686877	111686920	seq_a,AX-16731690,Affx-6191119,rs113978076,11:85540836,T,G,rs113978076:0-43	41	97.7	0	43	43	rs113978076
chrX	115158627	115158670	seq_a,AX-16731690,Affx-6191119,rs113978076,11:85540836,T,G,rs113978076:0-43	41	97.7	0	43	43	rs113978076
chrX	120626652	120626695	seq_a,AX-16731690,Affx-6191119,rs113978076,11:85540836,T,G,rs113978076:0-43	41	97.7	0	43	43	rs113978076
chrX	141158382	141158425	seq_a,AX-16731690,Affx-6191119,rs113978076,11:85540836,T,G,rs113978076:0-43	41	97.7	0	43	43	rs113978076
chrX	70822338	70822380	seq_a,AX-16731690,Affx-6191119,rs113978076,11:85540836,T,G,rs113978076:1-43	40	97.7	1	43	42	rs113978076
chrX	99780798	99780840	seq_a,AX-16731690,Affx-6191119,rs113978076,11:85540836,T,G,rs113978076:0-42	40	97.7	0	42	42	rs113978076
chrX	11062622	11062665	seq_a,AX-16731690,Affx-6191119,rs113978076,11:85540836,T,G,rs113978076:0-43	39	95.4	0	43	43	rs113978076
chrX	16297604	16297647	seq_a,AX-16731690,Affx-6191119,rs113978076,11:85540836,T,G,rs113978076:0-43	39	95.4	0	43	43	rs113978076
chrY	4562787	4562829	seq_a,AX-16731690,Affx-6191119,rs113978076,11:85540836,T,G,rs113978076:0-42	36	92.9	0	42	42	rs113978076
chrY	21528841	21528883	seq_a,AX-16731690,Affx-6191119,rs113978076,11:85540836,T,G,rs113978076:1-43	36	92.9	1	43	42	rs113978076
chrY	21673081	21673124	seq_a,AX-16731690,Affx-6191119,rs113978076,11:85540836,T,G,rs113978076:0-43	35	90.7	0	43	43	rs113978076
chrY	59065086	59065121	seq_a,AX-16731690,Affx-6191119,rs113978076,11:85540836,T,G,rs113978076:0-35	33	97.2	0	35	35	rs113978076
chrY	6057067	6057102	seq_a,AX-16731690,Affx-6191119,rs113978076,11:85540836,T,G,rs113978076:0-35	33	97.2	0	35	35	rs113978076
chrY	5719594	5719638	seq_a,AX-16731690,Affx-6191119,rs113978076,11:85540836,T,G,rs113978076:0-45	32	91.2	0	45	45	rs113978076
chrY	16412367	16412393	seq_a,AX-16731690,Affx-6191119,rs113978076,11:85540836,T,G,rs113978076:0-26	26	100.0	0	26	26	rs113978076
chrY	4695697	4695722	seq_a,AX-16731690,Affx-6191119,rs113978076,11:85540836,T,G,rs113978076:0-25	25	100.0	0	25	25	rs113978076
chrX	93245852	93245913	seq_a,AX-16731690,Affx-6191119,rs113978076,11:85540836,T,G,rs113978076:1-65	51	85.0	1	65	64	rs113978076
chrX	143020780	143020842	seq_a,AX-16731690,Affx-6191119,rs113978076,11:85540836,T,G,rs113978076:0-64	48	87.5	0	64	64	rs113978076
chrX	55275513	55275556	seq_a,AX-16731690,Affx-6191119,rs113978076,11:85540836,T,G,rs113978076:0-43	41	97.7	0	43	43	rs113978076
chrX	66717699	66717742	seq_a,AX-16731690,Affx-6191119,rs113978076,11:85540836,T,G,rs113978076:0-43	41	97.7	0	43	43	rs113978076
chrX	86038175	86038218	seq_a,AX-16731690,Affx-6191119,rs113978076,11:85540836,T,G,rs113978076:0-43	41	97.7	0	43	43	rs113978076
chrX	86844066	86844109	seq_a,AX-16731690,Affx-6191119,rs113978076,11:85540836,T,G,rs113978076:0-43	41	97.7	0	43	43	rs113978076
chrX	95463195	95463238	seq_a,AX-16731690,Affx-6191119,rs113978076,11:85540836,T,G,rs113978076:0-43	41	97.7	0	43	43	rs113978076
chrX	104272265	104272308	seq_a,AX-16731690,Affx-6191119,rs113978076,11:85540836,T,G,rs113978076:0-43	41	97.7	0	43	43	rs113978076
chrX	109193678	109193721	seq_a,AX-16731690,Affx-6191119,rs113978076,11:85540836,T,G,rs113978076:0-43	41	97.7	0	43	43	rs113978076
chrX	109876798	109876841	seq_a,AX-16731690,Affx-6191119,rs113978076,11:85540836,T,G,rs113978076:0-43	41	97.7	0	43	43	rs113978076
chrX	144714967	144715010	seq_a,AX-16731690,Affx-6191119,rs113978076,11:85540836,T,G,rs113978076:0-43	41	97.7	0	43	43	rs113978076
chrX	67061470	67061512	seq_a,AX-16731690,Affx-6191119,rs113978076,11:85540836,T,G,rs113978076:1-43	40	97.7	1	43	42	rs113978076
chrX	104493433	104493475	seq_a,AX-16731690,Affx-6191119,rs113978076,11:85540836,T,G,rs113978076:0-42	40	97.7	0	42	42	rs113978076
chrX	122238734	122238776	seq_a,AX-16731690,Affx-6191119,rs113978076,11:85540836,T,G,rs113978076:0-42	40	97.7	0	42	42	rs113978076
chrX	128114165	128114211	seq_a,AX-16731690,Affx-6191119,rs113978076,11:85540836,T,G,rs113978076:0-46	40	93.5	0	46	46	rs113978076
chrX	28558777	28558820	seq_a,AX-16731690,Affx-6191119,rs113978076,11:85540836,T,G,rs113978076:0-43	39	95.4	0	43	43	rs113978076
chrY	4751252	4751295	seq_b,AX-16731690,Affx-6191119,rs113978076,11:85540836,T,G,rs113978076:0-43	41	97.7	0	43	43	rs113978076
chrY	4944165	4944204	seq_b,AX-16731690,Affx-6191119,rs113978076,11:85540836,T,G,rs113978076:0-39	37	97.5	0	39	39	rs113978076
chrY	5158212	5158273	seq_b,AX-16731690,Affx-6191119,rs113978076,11:85540836,T,G,rs113978076:0-64	43	83.1	0	64	64	rs113978076
chrY	5093876	5093911	seq_b,AX-16731690,Affx-6191119,rs113978076,11:85540836,T,G,rs113978076:0-35	35	100.0	0	35	35	rs113978076
chrY	23100400	23100433	seq_b,AX-16731690,Affx-6191119,rs113978076,11:85540836,T,G,rs113978076:0-33	33	100.0	0	33	33	rs113978076
chrY	4060354	4060389	seq_b,AX-16731690,Affx-6191119,rs113978076,11:85540836,T,G,rs113978076:0-35	31	94.3	0	35	35	rs113978076
chrY	15662027	15662059	seq_b,AX-16731690,Affx-6191119,rs113978076,11:85540836,T,G,rs113978076:0-32	26	90.7	0	32	32	rs113978076
chrY	5538563	5538590	seq_b,AX-16731690,Affx-6191119,rs113978076,11:85540836,T,G,rs113978076:0-27	25	96.3	0	27	27	rs113978076
chrY	5440610	5440638	seq_b,AX-16731690,Affx-6191119,rs113978076,11:85540836,T,G,rs113978076:0-28	24	92.9	0	28	28	rs113978076
chrY	5123797	5123822	seq_b,AX-16731690,Affx-6191119,rs113978076,11:85540836,T,G,rs113978076:0-25	23	96.0	0	25	25	rs113978076
chrY	3017050	3017075	seq_b,AX-16731690,Affx-6191119,rs113978076,11:85540836,T,G,rs113978076:0-25	23	96.0	0	25	25	rs113978076
chrX	14186309	14186360	seq_b,AX-16731690,Affx-6191119,rs113978076,11:85540836,T,G,rs113978076:0-52	46	90.2	0	52	52	rs113978076
chrX	20853868	20853913	seq_b,AX-16731690,Affx-6191119,rs113978076,11:85540836,T,G,rs113978076:0-45	43	97.8	0	45	45	rs113978076
chrX	45446741	45446802	seq_b,AX-16731690,Affx-6191119,rs113978076,11:85540836,T,G,rs113978076:0-63	48	90.4	0	63	63	rs113978076
chrX	99780798	99780840	seq_b,AX-16731690,Affx-6191119,rs113978076,11:85540836,T,G,rs113978076:0-42	42	100.0	0	42	42	rs113978076
chrX	25167065	25167113	seq_b,AX-16731690,Affx-6191119,rs113978076,11:85540836,T,G,rs113978076:0-49	43	89.6	0	49	49	rs113978076
chrX	38409603	38409646	seq_b,AX-16731690,Affx-6191119,rs113978076,11:85540836,T,G,rs113978076:0-43	41	97.7	0	43	43	rs113978076
chrX	77591984	77592027	seq_b,AX-16731690,Affx-6191119,rs113978076,11:85540836,T,G,rs113978076:0-43	41	97.7	0	43	43	rs113978076
chrX	90898948	90898991	seq_b,AX-16731690,Affx-6191119,rs113978076,11:85540836,T,G,rs113978076:0-43	41	97.7	0	43	43	rs113978076
chrX	96979658	96979701	seq_b,AX-16731690,Affx-6191119,rs113978076,11:85540836,T,G,rs113978076:0-43	41	97.7	0	43	43	rs113978076
chrX	111686877	111686920	seq_b,AX-16731690,Affx-6191119,rs113978076,11:85540836,T,G,rs113978076:0-43	41	97.7	0	43	43	rs113978076
chrX	115158627	115158670	seq_b,AX-16731690,Affx-6191119,rs113978076,11:85540836,T,G,rs113978076:0-43	41	97.7	0	43	43	rs113978076
chrX	120626652	120626695	seq_b,AX-16731690,Affx-6191119,rs113978076,11:85540836,T,G,rs113978076:0-43	41	97.7	0	43	43	rs113978076
chrX	141158382	141158425	seq_b,AX-16731690,Affx-6191119,rs113978076,11:85540836,T,G,rs113978076:0-43	41	97.7	0	43	43	rs113978076
chrX	70822338	70822380	seq_b,AX-16731690,Affx-6191119,rs113978076,11:85540836,T,G,rs113978076:1-43	40	97.7	1	43	42	rs113978076
chrX	142134260	142134302	seq_b,AX-16731690,Affx-6191119,rs113978076,11:85540836,T,G,rs113978076:1-43	40	97.7	1	43	42	rs113978076
chrX	11062622	11062665	seq_b,AX-16731690,Affx-6191119,rs113978076,11:85540836,T,G,rs113978076:0-43	39	95.4	0	43	43	rs113978076
chrY	22869831	22869874	seq_b,AX-16731690,Affx-6191119,rs113978076,11:85540836,T,G,rs113978076:0-43	39	95.4	0	43	43	rs113978076
chrY	16412350	16412393	seq_b,AX-16731690,Affx-6191119,rs113978076,11:85540836,T,G,rs113978076:0-43	37	93.1	0	43	43	rs113978076
chrY	21528841	21528883	seq_b,AX-16731690,Affx-6191119,rs113978076,11:85540836,T,G,rs113978076:1-43	36	92.9	1	43	42	rs113978076
chrY	59065086	59065121	seq_b,AX-16731690,Affx-6191119,rs113978076,11:85540836,T,G,rs113978076:0-35	33	97.2	0	35	35	rs113978076
chrY	6057067	6057102	seq_b,AX-16731690,Affx-6191119,rs113978076,11:85540836,T,G,rs113978076:0-35	33	97.2	0	35	35	rs113978076
chrY	4695687	4695722	seq_b,AX-16731690,Affx-6191119,rs113978076,11:85540836,T,G,rs113978076:0-42	32	77.2	0	42	42	rs113978076
chrY	5719594	5719638	seq_b,AX-16731690,Affx-6191119,rs113978076,11:85540836,T,G,rs113978076:0-45	33	91.5	0	45	45	rs113978076
chrX	93245852	93245913	seq_b,AX-16731690,Affx-6191119,rs113978076,11:85540836,T,G,rs113978076:1-65	51	85.0	1	65	64	rs113978076
chrX	95463195	95463238	seq_b,AX-16731690,Affx-6191119,rs113978076,11:85540836,T,G,rs113978076:0-43	43	100.0	0	43	43	rs113978076
chrX	143020780	143020842	seq_b,AX-16731690,Affx-6191119,rs113978076,11:85540836,T,G,rs113978076:0-64	48	87.5	0	64	64	rs113978076
chrX	35001610	35001656	seq_b,AX-16731690,Affx-6191119,rs113978076,11:85540836,T,G,rs113978076:0-46	42	95.7	0	46	46	rs113978076
chrX	55275513	55275556	seq_b,AX-16731690,Affx-6191119,rs113978076,11:85540836,T,G,rs113978076:0-43	41	97.7	0	43	43	rs113978076
chrX	65489635	65489678	seq_b,AX-16731690,Affx-6191119,rs113978076,11:85540836,T,G,rs113978076:0-43	41	97.7	0	43	43	rs113978076
chrX	66717699	66717742	seq_b,AX-16731690,Affx-6191119,rs113978076,11:85540836,T,G,rs113978076:0-43	41	97.7	0	43	43	rs113978076
chrX	75832604	75832647	seq_b,AX-16731690,Affx-6191119,rs113978076,11:85540836,T,G,rs113978076:0-43	41	97.7	0	43	43	rs113978076
chrX	86038175	86038218	seq_b,AX-16731690,Affx-6191119,rs113978076,11:85540836,T,G,rs113978076:0-43	41	97.7	0	43	43	rs113978076
chrX	86844066	86844109	seq_b,AX-16731690,Affx-6191119,rs113978076,11:85540836,T,G,rs113978076:0-43	41	97.7	0	43	43	rs113978076
chrX	104272265	104272308	seq_b,AX-16731690,Affx-6191119,rs113978076,11:85540836,T,G,rs113978076:0-43	41	97.7	0	43	43	rs113978076
chrX	109193678	109193721	seq_b,AX-16731690,Affx-6191119,rs113978076,11:85540836,T,G,rs113978076:0-43	41	97.7	0	43	43	rs113978076
chrX	109876798	109876841	seq_b,AX-16731690,Affx-6191119,rs113978076,11:85540836,T,G,rs113978076:0-43	41	97.7	0	43	43	rs113978076
chrX	144714967	144715010	seq_b,AX-16731690,Affx-6191119,rs113978076,11:85540836,T,G,rs113978076:0-43	41	97.7	0	43	43	rs113978076
chrX	67061470	67061512	seq_b,AX-16731690,Affx-6191119,rs113978076,11:85540836,T,G,rs113978076:1-43	40	97.7	1	43	42	rs113978076
chrX	104493433	104493475	seq_b,AX-16731690,Affx-6191119,rs113978076,11:85540836,T,G,rs113978076:0-42	40	97.7	0	42	42	rs113978076
chrX	81032853	81032886	seq_a,AX-16731794,Affx-6191645,rs72853474,11:8567402,A,C,rs72853474:0-33	29	94.0	0	33	33	rs72853474
chrX	6712179	6712204	seq_a,AX-16731794,Affx-6191645,rs72853474,11:8567402,A,C,rs72853474:0-25	23	96.0	0	25	25	rs72853474
chrX	104526465	104526514	seq_a,AX-16731794,Affx-6191645,rs72853474,11:8567402,A,C,rs72853474:1-49	41	93.8	1	49	48	rs72853474
chrX	12068623	12068673	seq_a,AX-16731794,Affx-6191645,rs72853474,11:8567402,A,C,rs72853474:0-49	41	93.7	0	49	49	rs72853474
chrX	112552440	112552470	seq_a,AX-16731794,Affx-6191645,rs72853474,11:8567402,A,C,rs72853474:0-30	26	93.4	0	30	30	rs72853474
chrX	97762419	97762440	seq_a,AX-16731794,Affx-6191645,rs72853474,11:8567402,A,C,rs72853474:0-21	21	100.0	0	21	21	rs72853474
chrX	44228308	44228329	seq_a,AX-16731794,Affx-6191645,rs72853474,11:8567402,A,C,rs72853474:0-21	21	100.0	0	21	21	rs72853474
chrX	81032853	81032927	seq_b,AX-16731794,Affx-6191645,rs72853474,11:8567402,A,C,rs72853474:0-71	42	92.2	0	71	71	rs72853474
chrX	6712179	6712204	seq_b,AX-16731794,Affx-6191645,rs72853474,11:8567402,A,C,rs72853474:0-25	23	96.0	0	25	25	rs72853474
chrX	104526465	104526514	seq_b,AX-16731794,Affx-6191645,rs72853474,11:8567402,A,C,rs72853474:1-49	36	92.9	1	49	48	rs72853474
chrX	12068623	12068673	seq_b,AX-16731794,Affx-6191645,rs72853474,11:8567402,A,C,rs72853474:0-49	35	92.5	0	49	49	rs72853474
chrX	112552440	112552470	seq_b,AX-16731794,Affx-6191645,rs72853474,11:8567402,A,C,rs72853474:0-30	26	93.4	0	30	30	rs72853474
chrX	97762419	97762440	seq_b,AX-16731794,Affx-6191645,rs72853474,11:8567402,A,C,rs72853474:0-21	21	100.0	0	21	21	rs72853474
chrX	44228308	44228329	seq_b,AX-16731794,Affx-6191645,rs72853474,11:8567402,A,C,rs72853474:0-21	21	100.0	0	21	21	rs72853474
chrY	15297573	15297644	seq_a,AX-16731811,Affx-6191751,rs6667407,1:186977818,T,C,rs6667407:0-71	53	87.4	0	71	71	rs6667407
chrY	3731835	3731906	seq_a,AX-16731811,Affx-6191751,rs6667407,1:186977818,T,C,rs6667407:0-71	54	88.6	0	71	71	rs6667407
chrY	14798399	14798455	seq_a,AX-16731811,Affx-6191751,rs6667407,1:186977818,T,C,rs6667407:0-56	45	91.0	0	56	56	rs6667407
chrX	89542034	89542105	seq_a,AX-16731811,Affx-6191751,rs6667407,1:186977818,T,C,rs6667407:0-71	54	88.6	0	71	71	rs6667407
chrX	71921006	71921077	seq_a,AX-16731811,Affx-6191751,rs6667407,1:186977818,T,C,rs6667407:0-71	49	84.6	0	71	71	rs6667407
chrX	101320662	101320720	seq_a,AX-16731811,Affx-6191751,rs6667407,1:186977818,T,C,rs6667407:0-58	46	89.7	0	58	58	rs6667407
chrX	56931155	56931213	seq_a,AX-16731811,Affx-6191751,rs6667407,1:186977818,T,C,rs6667407:0-58	42	86.3	0	58	58	rs6667407
chrX	57680545	57680603	seq_a,AX-16731811,Affx-6191751,rs6667407,1:186977818,T,C,rs6667407:0-58	45	89.5	0	58	58	rs6667407
chrX	50724680	50724718	seq_a,AX-16731811,Affx-6191751,rs6667407,1:186977818,T,C,rs6667407:0-39	31	84.3	0	39	39	rs6667407
chrX	118448864	118448894	seq_a,AX-16731811,Affx-6191751,rs6667407,1:186977818,T,C,rs6667407:41-71	24	90.0	41	71	30	rs6667407
chrX	74340509	74340534	seq_a,AX-16731811,Affx-6191751,rs6667407,1:186977818,T,C,rs6667407:0-25	23	96.0	0	25	25	rs6667407
chrX	9636725	9636750	seq_a,AX-16731811,Affx-6191751,rs6667407,1:186977818,T,C,rs6667407:0-25	23	96.0	0	25	25	rs6667407
chrX	108810785	108810809	seq_a,AX-16731811,Affx-6191751,rs6667407,1:186977818,T,C,rs6667407:0-24	22	95.9	0	24	24	rs6667407
chrX	85073279	85073302	seq_a,AX-16731811,Affx-6191751,rs6667407,1:186977818,T,C,rs6667407:0-23	21	95.7	0	23	23	rs6667407
chrX	55177642	55177667	seq_a,AX-16731811,Affx-6191751,rs6667407,1:186977818,T,C,rs6667407:0-25	21	92.0	0	25	25	rs6667407
chrY	7471425	7471496	seq_a,AX-16731811,Affx-6191751,rs6667407,1:186977818,T,C,rs6667407:0-71	49	84.6	0	71	71	rs6667407
chrY	8043139	8043197	seq_a,AX-16731811,Affx-6191751,rs6667407,1:186977818,T,C,rs6667407:0-58	44	88.0	0	58	58	rs6667407
chrY	4013341	4013366	seq_a,AX-16731811,Affx-6191751,rs6667407,1:186977818,T,C,rs6667407:0-25	23	96.0	0	25	25	rs6667407
chrX	71205206	71205277	seq_a,AX-16731811,Affx-6191751,rs6667407,1:186977818,T,C,rs6667407:0-71	51	86.0	0	71	71	rs6667407
chrX	133350161	133350232	seq_a,AX-16731811,Affx-6191751,rs6667407,1:186977818,T,C,rs6667407:0-71	47	83.1	0	71	71	rs6667407
chrX	37887533	37887588	seq_a,AX-16731811,Affx-6191751,rs6667407,1:186977818,T,C,rs6667407:0-55	37	83.7	0	55	55	rs6667407
chrX	151201117	151201188	seq_a,AX-16731811,Affx-6191751,rs6667407,1:186977818,T,C,rs6667407:0-71	42	87.5	0	71	71	rs6667407
chrX	62688618	62688656	seq_a,AX-16731811,Affx-6191751,rs6667407,1:186977818,T,C,rs6667407:0-39	31	84.3	0	39	39	rs6667407
chrX	72476113	72476151	seq_a,AX-16731811,Affx-6191751,rs6667407,1:186977818,T,C,rs6667407:0-39	31	84.3	0	39	39	rs6667407
chrX	115799460	115799492	seq_a,AX-16731811,Affx-6191751,rs6667407,1:186977818,T,C,rs6667407:0-32	24	87.5	0	32	32	rs6667407
chrX	151952312	151952337	seq_a,AX-16731811,Affx-6191751,rs6667407,1:186977818,T,C,rs6667407:0-25	23	96.0	0	25	25	rs6667407
chrX	127213852	127213877	seq_a,AX-16731811,Affx-6191751,rs6667407,1:186977818,T,C,rs6667407:0-25	23	96.0	0	25	25	rs6667407
chrX	92821901	92821926	seq_a,AX-16731811,Affx-6191751,rs6667407,1:186977818,T,C,rs6667407:0-25	23	96.0	0	25	25	rs6667407
chrX	79490041	79490066	seq_a,AX-16731811,Affx-6191751,rs6667407,1:186977818,T,C,rs6667407:0-25	23	96.0	0	25	25	rs6667407
chrX	37743467	37743492	seq_a,AX-16731811,Affx-6191751,rs6667407,1:186977818,T,C,rs6667407:0-25	23	96.0	0	25	25	rs6667407
chrX	33096416	33096441	seq_a,AX-16731811,Affx-6191751,rs6667407,1:186977818,T,C,rs6667407:0-25	23	96.0	0	25	25	rs6667407
chrY	15297573	15297644	seq_b,AX-16731811,Affx-6191751,rs6667407,1:186977818,T,C,rs6667407:0-71	51	86.0	0	71	71	rs6667407
chrY	3731835	3731906	seq_b,AX-16731811,Affx-6191751,rs6667407,1:186977818,T,C,rs6667407:0-71	49	84.6	0	71	71	rs6667407
chrY	14798399	14798455	seq_b,AX-16731811,Affx-6191751,rs6667407,1:186977818,T,C,rs6667407:0-56	40	85.8	0	56	56	rs6667407
chrX	89542034	89542105	seq_b,AX-16731811,Affx-6191751,rs6667407,1:186977818,T,C,rs6667407:0-71	49	84.6	0	71	71	rs6667407
chrX	71921006	71921077	seq_b,AX-16731811,Affx-6191751,rs6667407,1:186977818,T,C,rs6667407:0-71	47	83.1	0	71	71	rs6667407
chrX	101320662	101320720	seq_b,AX-16731811,Affx-6191751,rs6667407,1:186977818,T,C,rs6667407:0-58	44	88.0	0	58	58	rs6667407
chrX	56931155	56931213	seq_b,AX-16731811,Affx-6191751,rs6667407,1:186977818,T,C,rs6667407:0-58	40	84.5	0	58	58	rs6667407
chrX	57680545	57680603	seq_b,AX-16731811,Affx-6191751,rs6667407,1:186977818,T,C,rs6667407:0-58	40	84.5	0	58	58	rs6667407
chrX	85073279	85073376	seq_b,AX-16731811,Affx-6191751,rs6667407,1:186977818,T,C,rs6667407:0-67	40	80.6	0	67	67	rs6667407
chrX	50724680	50724712	seq_b,AX-16731811,Affx-6191751,rs6667407,1:186977818,T,C,rs6667407:0-32	26	90.7	0	32	32	rs6667407
chrX	118448864	118448894	seq_b,AX-16731811,Affx-6191751,rs6667407,1:186977818,T,C,rs6667407:41-71	24	90.0	41	71	30	rs6667407
chrX	74340509	74340534	seq_b,AX-16731811,Affx-6191751,rs6667407,1:186977818,T,C,rs6667407:0-25	23	96.0	0	25	25	rs6667407
chrX	9636725	9636750	seq_b,AX-16731811,Affx-6191751,rs6667407,1:186977818,T,C,rs6667407:0-25	23	96.0	0	25	25	rs6667407
chrX	108810785	108810809	seq_b,AX-16731811,Affx-6191751,rs6667407,1:186977818,T,C,rs6667407:0-24	22	95.9	0	24	24	rs6667407
chrX	55177642	55177667	seq_b,AX-16731811,Affx-6191751,rs6667407,1:186977818,T,C,rs6667407:0-25	21	92.0	0	25	25	rs6667407
chrY	8043139	8043197	seq_b,AX-16731811,Affx-6191751,rs6667407,1:186977818,T,C,rs6667407:0-58	42	86.3	0	58	58	rs6667407
chrY	7471461	7471496	seq_b,AX-16731811,Affx-6191751,rs6667407,1:186977818,T,C,rs6667407:0-35	29	91.5	0	35	35	rs6667407
chrY	4013341	4013366	seq_b,AX-16731811,Affx-6191751,rs6667407,1:186977818,T,C,rs6667407:0-25	23	96.0	0	25	25	rs6667407
chrX	71205206	71205277	seq_b,AX-16731811,Affx-6191751,rs6667407,1:186977818,T,C,rs6667407:0-71	49	84.6	0	71	71	rs6667407
chrX	133350161	133350232	seq_b,AX-16731811,Affx-6191751,rs6667407,1:186977818,T,C,rs6667407:0-71	45	81.7	0	71	71	rs6667407
chrX	37887533	37887588	seq_b,AX-16731811,Affx-6191751,rs6667407,1:186977818,T,C,rs6667407:0-55	35	81.9	0	55	55	rs6667407
chrX	151201117	151201188	seq_b,AX-16731811,Affx-6191751,rs6667407,1:186977818,T,C,rs6667407:0-71	42	87.5	0	71	71	rs6667407
chrX	62688624	62688656	seq_b,AX-16731811,Affx-6191751,rs6667407,1:186977818,T,C,rs6667407:0-32	26	90.7	0	32	32	rs6667407
chrX	115799455	115799492	seq_b,AX-16731811,Affx-6191751,rs6667407,1:186977818,T,C,rs6667407:0-36	27	88.9	0	36	36	rs6667407
chrX	72476119	72476151	seq_b,AX-16731811,Affx-6191751,rs6667407,1:186977818,T,C,rs6667407:0-32	26	90.7	0	32	32	rs6667407
chrX	151952312	151952337	seq_b,AX-16731811,Affx-6191751,rs6667407,1:186977818,T,C,rs6667407:0-25	23	96.0	0	25	25	rs6667407
chrX	127213852	127213877	seq_b,AX-16731811,Affx-6191751,rs6667407,1:186977818,T,C,rs6667407:0-25	23	96.0	0	25	25	rs6667407
chrX	92821901	92821926	seq_b,AX-16731811,Affx-6191751,rs6667407,1:186977818,T,C,rs6667407:0-25	23	96.0	0	25	25	rs6667407
chrX	79490041	79490066	seq_b,AX-16731811,Affx-6191751,rs6667407,1:186977818,T,C,rs6667407:0-25	23	96.0	0	25	25	rs6667407
chrX	37743467	37743492	seq_b,AX-16731811,Affx-6191751,rs6667407,1:186977818,T,C,rs6667407:0-25	23	96.0	0	25	25	rs6667407
chrX	33096416	33096441	seq_b,AX-16731811,Affx-6191751,rs6667407,1:186977818,T,C,rs6667407:0-25	23	96.0	0	25	25	rs6667407
chrY	3601938	3601979	seq_a,AX-16731857,Affx-6192106,rs76758906,1:186990916,T,C,rs76758906:0-41	30	91.7	0	41	41	rs76758906
chrY	4085355	4085380	seq_a,AX-16731857,Affx-6192106,rs76758906,1:186990916,T,C,rs76758906:0-25	23	96.0	0	25	25	rs76758906
chrY	5887314	5887339	seq_a,AX-16731857,Affx-6192106,rs76758906,1:186990916,T,C,rs76758906:0-24	23	100.0	0	24	24	rs76758906
chrY	4651788	4651810	seq_a,AX-16731857,Affx-6192106,rs76758906,1:186990916,T,C,rs76758906:0-22	22	100.0	0	22	22	rs76758906
chrX	95001173	95001245	seq_a,AX-16731857,Affx-6192106,rs76758906,1:186990916,T,C,rs76758906:0-71	50	89.1	0	71	71	rs76758906
chrX	120458140	120458203	seq_a,AX-16731857,Affx-6192106,rs76758906,1:186990916,T,C,rs76758906:0-63	45	85.8	0	63	63	rs76758906
chrX	74717259	74717325	seq_a,AX-16731857,Affx-6192106,rs76758906,1:186990916,T,C,rs76758906:0-66	44	83.4	0	66	66	rs76758906
chrX	98422279	98422346	seq_a,AX-16731857,Affx-6192106,rs76758906,1:186990916,T,C,rs76758906:0-67	41	80.6	0	67	67	rs76758906
chrX	145113714	145113785	seq_a,AX-16731857,Affx-6192106,rs76758906,1:186990916,T,C,rs76758906:0-71	39	77.5	0	71	71	rs76758906
chrX	121711783	121711853	seq_a,AX-16731857,Affx-6192106,rs76758906,1:186990916,T,C,rs76758906:0-71	45	90.2	0	71	71	rs76758906
chrX	34968899	34968949	seq_a,AX-16731857,Affx-6192106,rs76758906,1:186990916,T,C,rs76758906:0-50	36	86.0	0	50	50	rs76758906
chrX	123431078	123431121	seq_a,AX-16731857,Affx-6192106,rs76758906,1:186990916,T,C,rs76758906:0-43	35	90.7	0	43	43	rs76758906
chrX	127392566	127392601	seq_a,AX-16731857,Affx-6192106,rs76758906,1:186990916,T,C,rs76758906:36-71	31	94.3	36	71	35	rs76758906
chrX	5389770	5389803	seq_a,AX-16731857,Affx-6192106,rs76758906,1:186990916,T,C,rs76758906:0-33	29	94.0	0	33	33	rs76758906
chrX	32622098	32622129	seq_a,AX-16731857,Affx-6192106,rs76758906,1:186990916,T,C,rs76758906:36-67	25	90.4	36	67	31	rs76758906
chrX	62660185	62660211	seq_a,AX-16731857,Affx-6192106,rs76758906,1:186990916,T,C,rs76758906:45-71	24	96.2	45	71	26	rs76758906
chrX	89418965	89418997	seq_a,AX-16731857,Affx-6192106,rs76758906,1:186990916,T,C,rs76758906:0-31	26	93.4	0	31	31	rs76758906
chrX	34231502	34231527	seq_a,AX-16731857,Affx-6192106,rs76758906,1:186990916,T,C,rs76758906:0-25	23	96.0	0	25	25	rs76758906
chrX	35123553	35123578	seq_a,AX-16731857,Affx-6192106,rs76758906,1:186990916,T,C,rs76758906:0-25	23	96.0	0	25	25	rs76758906
chrX	36262923	36262948	seq_a,AX-16731857,Affx-6192106,rs76758906,1:186990916,T,C,rs76758906:0-25	23	96.0	0	25	25	rs76758906
chrX	36002093	36002144	seq_a,AX-16731857,Affx-6192106,rs76758906,1:186990916,T,C,rs76758906:0-51	37	86.3	0	51	51	rs76758906
chrX	126595196	126595246	seq_a,AX-16731857,Affx-6192106,rs76758906,1:186990916,T,C,rs76758906:1-50	36	87.5	1	50	49	rs76758906
chrX	97202482	97281844	seq_a,AX-16731857,Affx-6192106,rs76758906,1:186990916,T,C,rs76758906:0-71	45	94.2	0	71	71	rs76758906
chrX	121494129	121494172	seq_a,AX-16731857,Affx-6192106,rs76758906,1:186990916,T,C,rs76758906:0-43	29	83.8	0	43	43	rs76758906
chrX	75856184	75856234	seq_a,AX-16731857,Affx-6192106,rs76758906,1:186990916,T,C,rs76758906:0-50	28	78.0	0	50	50	rs76758906
chrX	78228913	78228983	seq_a,AX-16731857,Affx-6192106,rs76758906,1:186990916,T,C,rs76758906:0-71	35	84.5	0	71	71	rs76758906
chrX	65347960	65348394	seq_a,AX-16731857,Affx-6192106,rs76758906,1:186990916,T,C,rs76758906:35-71	31	94.5	35	71	36	rs76758906
chrX	112501666	112501690	seq_a,AX-16731857,Affx-6192106,rs76758906,1:186990916,T,C,rs76758906:0-24	24	100.0	0	24	24	rs76758906
chrX	66392011	66392035	seq_a,AX-16731857,Affx-6192106,rs76758906,1:186990916,T,C,rs76758906:0-24	24	100.0	0	24	24	rs76758906
chrX	89325364	89325389	seq_a,AX-16731857,Affx-6192106,rs76758906,1:186990916,T,C,rs76758906:0-25	23	96.0	0	25	25	rs76758906
chrX	92361275	92361299	seq_a,AX-16731857,Affx-6192106,rs76758906,1:186990916,T,C,rs76758906:0-24	22	95.9	0	24	24	rs76758906
chrX	80787098	80787121	seq_a,AX-16731857,Affx-6192106,rs76758906,1:186990916,T,C,rs76758906:1-24	21	95.7	1	24	23	rs76758906
chrX	78150820	78150847	seq_a,AX-16731857,Affx-6192106,rs76758906,1:186990916,T,C,rs76758906:26-53	21	88.9	26	53	27	rs76758906
chrX	116279873	116279893	seq_a,AX-16731857,Affx-6192106,rs76758906,1:186990916,T,C,rs76758906:0-20	20	100.0	0	20	20	rs76758906
chrY	3601938	3601970	seq_b,AX-16731857,Affx-6192106,rs76758906,1:186990916,T,C,rs76758906:0-31	26	93.4	0	31	31	rs76758906
chrY	4085355	4085380	seq_b,AX-16731857,Affx-6192106,rs76758906,1:186990916,T,C,rs76758906:0-25	23	96.0	0	25	25	rs76758906
chrY	5887314	5887339	seq_b,AX-16731857,Affx-6192106,rs76758906,1:186990916,T,C,rs76758906:0-24	23	100.0	0	24	24	rs76758906
chrY	4651788	4651810	seq_b,AX-16731857,Affx-6192106,rs76758906,1:186990916,T,C,rs76758906:0-22	22	100.0	0	22	22	rs76758906
chrX	95001173	95001245	seq_b,AX-16731857,Affx-6192106,rs76758906,1:186990916,T,C,rs76758906:0-71	48	87.5	0	71	71	rs76758906
chrX	120458140	120458203	seq_b,AX-16731857,Affx-6192106,rs76758906,1:186990916,T,C,rs76758906:0-63	43	84.2	0	63	63	rs76758906
chrX	74717259	74717325	seq_b,AX-16731857,Affx-6192106,rs76758906,1:186990916,T,C,rs76758906:0-66	42	81.9	0	66	66	rs76758906
chrX	116335855	116335927	seq_b,AX-16731857,Affx-6192106,rs76758906,1:186990916,T,C,rs76758906:0-71	48	88.8	0	71	71	rs76758906
chrX	98405489	98405552	seq_b,AX-16731857,Affx-6192106,rs76758906,1:186990916,T,C,rs76758906:0-62	41	83.7	0	62	62	rs76758906
chrX	98422279	98422346	seq_b,AX-16731857,Affx-6192106,rs76758906,1:186990916,T,C,rs76758906:0-67	39	79.2	0	67	67	rs76758906
chrX	121711783	121711853	seq_b,AX-16731857,Affx-6192106,rs76758906,1:186990916,T,C,rs76758906:0-71	45	90.2	0	71	71	rs76758906
chrX	145113714	145113785	seq_b,AX-16731857,Affx-6192106,rs76758906,1:186990916,T,C,rs76758906:0-71	37	76.1	0	71	71	rs76758906
chrX	127392556	127392601	seq_b,AX-16731857,Affx-6192106,rs76758906,1:186990916,T,C,rs76758906:26-71	35	88.9	26	71	45	rs76758906
chrX	5389770	5389803	seq_b,AX-16731857,Affx-6192106,rs76758906,1:186990916,T,C,rs76758906:0-33	29	94.0	0	33	33	rs76758906
chrX	36262923	36262970	seq_b,AX-16731857,Affx-6192106,rs76758906,1:186990916,T,C,rs76758906:0-50	34	82.5	0	50	50	rs76758906
chrX	32622097	32622129	seq_b,AX-16731857,Affx-6192106,rs76758906,1:186990916,T,C,rs76758906:35-67	26	90.7	35	67	32	rs76758906
chrX	123431078	123431103	seq_b,AX-16731857,Affx-6192106,rs76758906,1:186990916,T,C,rs76758906:0-25	25	100.0	0	25	25	rs76758906
chrX	62660185	62660211	seq_b,AX-16731857,Affx-6192106,rs76758906,1:186990916,T,C,rs76758906:45-71	24	96.2	45	71	26	rs76758906
chrX	89418965	89418997	seq_b,AX-16731857,Affx-6192106,rs76758906,1:186990916,T,C,rs76758906:0-31	26	93.4	0	31	31	rs76758906
chrX	34231502	34231527	seq_b,AX-16731857,Affx-6192106,rs76758906,1:186990916,T,C,rs76758906:0-25	23	96.0	0	25	25	rs76758906
chrX	97202482	97281844	seq_b,AX-16731857,Affx-6192106,rs76758906,1:186990916,T,C,rs76758906:0-71	45	94.2	0	71	71	rs76758906
chrX	78228913	78228983	seq_b,AX-16731857,Affx-6192106,rs76758906,1:186990916,T,C,rs76758906:0-71	35	84.5	0	71	71	rs76758906
chrX	65347960	65348393	seq_b,AX-16731857,Affx-6192106,rs76758906,1:186990916,T,C,rs76758906:36-71	30	94.3	36	71	35	rs76758906
chrX	112501666	112501690	seq_b,AX-16731857,Affx-6192106,rs76758906,1:186990916,T,C,rs76758906:0-24	24	100.0	0	24	24	rs76758906
chrX	66392011	66392035	seq_b,AX-16731857,Affx-6192106,rs76758906,1:186990916,T,C,rs76758906:0-24	24	100.0	0	24	24	rs76758906
chrX	121494149	121494172	seq_b,AX-16731857,Affx-6192106,rs76758906,1:186990916,T,C,rs76758906:0-23	23	100.0	0	23	23	rs76758906
chrX	89325364	89325389	seq_b,AX-16731857,Affx-6192106,rs76758906,1:186990916,T,C,rs76758906:0-25	23	96.0	0	25	25	rs76758906
chrX	78150820	78150847	seq_b,AX-16731857,Affx-6192106,rs76758906,1:186990916,T,C,rs76758906:26-53	23	92.6	26	53	27	rs76758906
chrX	36002119	36002144	seq_b,AX-16731857,Affx-6192106,rs76758906,1:186990916,T,C,rs76758906:0-25	23	96.0	0	25	25	rs76758906
chrX	92361275	92361299	seq_b,AX-16731857,Affx-6192106,rs76758906,1:186990916,T,C,rs76758906:0-24	22	95.9	0	24	24	rs76758906
chrX	80787098	80787121	seq_b,AX-16731857,Affx-6192106,rs76758906,1:186990916,T,C,rs76758906:1-24	21	95.7	1	24	23	rs76758906
chrX	116279873	116279893	seq_b,AX-16731857,Affx-6192106,rs76758906,1:186990916,T,C,rs76758906:0-20	20	100.0	0	20	20	rs76758906
chrY	15732048	15732083	seq_a,AX-16732010,Affx-6192964,rs79468288,11:8572643,T,C,rs79468288:0-35	31	94.3	0	35	35	rs79468288
chrY	4747406	4747440	seq_a,AX-16732010,Affx-6192964,rs79468288,11:8572643,T,C,rs79468288:0-34	30	94.2	0	34	34	rs79468288
chrX	100524579	100524613	seq_a,AX-16732010,Affx-6192964,rs79468288,11:8572643,T,C,rs79468288:0-34	32	97.1	0	34	34	rs79468288
chrX	105520425	105520459	seq_a,AX-16732010,Affx-6192964,rs79468288,11:8572643,T,C,rs79468288:0-34	32	97.1	0	34	34	rs79468288
chrX	28814130	28814165	seq_a,AX-16732010,Affx-6192964,rs79468288,11:8572643,T,C,rs79468288:0-35	31	94.3	0	35	35	rs79468288
chrX	34587172	34587207	seq_a,AX-16732010,Affx-6192964,rs79468288,11:8572643,T,C,rs79468288:0-35	31	94.3	0	35	35	rs79468288
chrX	137387091	137387126	seq_a,AX-16732010,Affx-6192964,rs79468288,11:8572643,T,C,rs79468288:0-35	31	94.3	0	35	35	rs79468288
chrX	137520668	137520703	seq_a,AX-16732010,Affx-6192964,rs79468288,11:8572643,T,C,rs79468288:0-35	31	94.3	0	35	35	rs79468288
chrX	3935905	3935939	seq_a,AX-16732010,Affx-6192964,rs79468288,11:8572643,T,C,rs79468288:0-34	30	94.2	0	34	34	rs79468288
chrX	13079502	13079536	seq_a,AX-16732010,Affx-6192964,rs79468288,11:8572643,T,C,rs79468288:0-34	30	94.2	0	34	34	rs79468288
chrX	21103545	21103579	seq_a,AX-16732010,Affx-6192964,rs79468288,11:8572643,T,C,rs79468288:0-34	30	94.2	0	34	34	rs79468288
chrX	23637397	23637431	seq_a,AX-16732010,Affx-6192964,rs79468288,11:8572643,T,C,rs79468288:0-34	30	94.2	0	34	34	rs79468288
chrX	26571097	26571131	seq_a,AX-16732010,Affx-6192964,rs79468288,11:8572643,T,C,rs79468288:0-34	30	94.2	0	34	34	rs79468288
chrX	46355454	46355488	seq_a,AX-16732010,Affx-6192964,rs79468288,11:8572643,T,C,rs79468288:0-34	30	94.2	0	34	34	rs79468288
chrX	75046733	75046767	seq_a,AX-16732010,Affx-6192964,rs79468288,11:8572643,T,C,rs79468288:0-34	30	94.2	0	34	34	rs79468288
chrX	77795613	77795647	seq_a,AX-16732010,Affx-6192964,rs79468288,11:8572643,T,C,rs79468288:0-34	30	94.2	0	34	34	rs79468288
chrX	90895082	90895116	seq_a,AX-16732010,Affx-6192964,rs79468288,11:8572643,T,C,rs79468288:0-34	30	94.2	0	34	34	rs79468288
chrX	105455447	105455481	seq_a,AX-16732010,Affx-6192964,rs79468288,11:8572643,T,C,rs79468288:0-34	30	94.2	0	34	34	rs79468288
chrY	5429656	5429690	seq_a,AX-16732010,Affx-6192964,rs79468288,11:8572643,T,C,rs79468288:0-34	30	94.2	0	34	34	rs79468288
chrY	4321980	4322014	seq_a,AX-16732010,Affx-6192964,rs79468288,11:8572643,T,C,rs79468288:0-34	30	94.2	0	34	34	rs79468288
chrY	4320069	4320103	seq_a,AX-16732010,Affx-6192964,rs79468288,11:8572643,T,C,rs79468288:0-34	30	94.2	0	34	34	rs79468288
chrY	5981552	5981577	seq_a,AX-16732010,Affx-6192964,rs79468288,11:8572643,T,C,rs79468288:9-34	25	100.0	9	34	25	rs79468288
chrY	5979685	5979708	seq_a,AX-16732010,Affx-6192964,rs79468288,11:8572643,T,C,rs79468288:11-34	23	100.0	11	34	23	rs79468288
chrY	5423682	5423705	seq_a,AX-16732010,Affx-6192964,rs79468288,11:8572643,T,C,rs79468288:11-34	23	100.0	11	34	23	rs79468288
chrY	4754385	4754408	seq_a,AX-16732010,Affx-6192964,rs79468288,11:8572643,T,C,rs79468288:11-34	23	100.0	11	34	23	rs79468288
chrX	105532333	105532367	seq_a,AX-16732010,Affx-6192964,rs79468288,11:8572643,T,C,rs79468288:0-34	32	97.1	0	34	34	rs79468288
chrX	20725692	20725727	seq_a,AX-16732010,Affx-6192964,rs79468288,11:8572643,T,C,rs79468288:0-35	31	94.3	0	35	35	rs79468288
chrX	94149899	94149934	seq_a,AX-16732010,Affx-6192964,rs79468288,11:8572643,T,C,rs79468288:0-35	31	94.3	0	35	35	rs79468288
chrX	116261530	116261565	seq_a,AX-16732010,Affx-6192964,rs79468288,11:8572643,T,C,rs79468288:0-35	31	94.3	0	35	35	rs79468288
chrX	42294729	42294763	seq_a,AX-16732010,Affx-6192964,rs79468288,11:8572643,T,C,rs79468288:0-34	30	94.2	0	34	34	rs79468288
chrX	83068941	83068975	seq_a,AX-16732010,Affx-6192964,rs79468288,11:8572643,T,C,rs79468288:0-34	30	94.2	0	34	34	rs79468288
chrX	85142345	85142379	seq_a,AX-16732010,Affx-6192964,rs79468288,11:8572643,T,C,rs79468288:0-34	30	94.2	0	34	34	rs79468288
chrX	90124643	90124677	seq_a,AX-16732010,Affx-6192964,rs79468288,11:8572643,T,C,rs79468288:0-34	30	94.2	0	34	34	rs79468288
chrX	90126554	90126588	seq_a,AX-16732010,Affx-6192964,rs79468288,11:8572643,T,C,rs79468288:0-34	30	94.2	0	34	34	rs79468288
chrX	90143901	90143935	seq_a,AX-16732010,Affx-6192964,rs79468288,11:8572643,T,C,rs79468288:0-34	30	94.2	0	34	34	rs79468288
chrX	90390684	90390718	seq_a,AX-16732010,Affx-6192964,rs79468288,11:8572643,T,C,rs79468288:0-34	30	94.2	0	34	34	rs79468288
chrX	91703467	91703501	seq_a,AX-16732010,Affx-6192964,rs79468288,11:8572643,T,C,rs79468288:0-34	30	94.2	0	34	34	rs79468288
chrX	95895100	95895134	seq_a,AX-16732010,Affx-6192964,rs79468288,11:8572643,T,C,rs79468288:0-34	30	94.2	0	34	34	rs79468288
chrX	99093166	99093200	seq_a,AX-16732010,Affx-6192964,rs79468288,11:8572643,T,C,rs79468288:0-34	30	94.2	0	34	34	rs79468288
chrX	99272325	99272359	seq_a,AX-16732010,Affx-6192964,rs79468288,11:8572643,T,C,rs79468288:0-34	30	94.2	0	34	34	rs79468288
chrX	122893899	122893933	seq_a,AX-16732010,Affx-6192964,rs79468288,11:8572643,T,C,rs79468288:0-34	30	94.2	0	34	34	rs79468288
chrY	15732048	15732083	seq_b,AX-16732010,Affx-6192964,rs79468288,11:8572643,T,C,rs79468288:0-35	31	94.3	0	35	35	rs79468288
chrY	4747406	4747440	seq_b,AX-16732010,Affx-6192964,rs79468288,11:8572643,T,C,rs79468288:0-34	30	94.2	0	34	34	rs79468288
chrX	100524579	100524613	seq_b,AX-16732010,Affx-6192964,rs79468288,11:8572643,T,C,rs79468288:0-34	32	97.1	0	34	34	rs79468288
chrX	105520425	105520459	seq_b,AX-16732010,Affx-6192964,rs79468288,11:8572643,T,C,rs79468288:0-34	32	97.1	0	34	34	rs79468288
chrX	28814130	28814165	seq_b,AX-16732010,Affx-6192964,rs79468288,11:8572643,T,C,rs79468288:0-35	31	94.3	0	35	35	rs79468288
chrX	34587172	34587207	seq_b,AX-16732010,Affx-6192964,rs79468288,11:8572643,T,C,rs79468288:0-35	31	94.3	0	35	35	rs79468288
chrX	137387091	137387126	seq_b,AX-16732010,Affx-6192964,rs79468288,11:8572643,T,C,rs79468288:0-35	31	94.3	0	35	35	rs79468288
chrX	137520668	137520703	seq_b,AX-16732010,Affx-6192964,rs79468288,11:8572643,T,C,rs79468288:0-35	31	94.3	0	35	35	rs79468288
chrX	3935905	3935939	seq_b,AX-16732010,Affx-6192964,rs79468288,11:8572643,T,C,rs79468288:0-34	30	94.2	0	34	34	rs79468288
chrX	13079502	13079536	seq_b,AX-16732010,Affx-6192964,rs79468288,11:8572643,T,C,rs79468288:0-34	30	94.2	0	34	34	rs79468288
chrX	21103545	21103579	seq_b,AX-16732010,Affx-6192964,rs79468288,11:8572643,T,C,rs79468288:0-34	30	94.2	0	34	34	rs79468288
chrX	23637397	23637431	seq_b,AX-16732010,Affx-6192964,rs79468288,11:8572643,T,C,rs79468288:0-34	30	94.2	0	34	34	rs79468288
chrX	26571097	26571131	seq_b,AX-16732010,Affx-6192964,rs79468288,11:8572643,T,C,rs79468288:0-34	30	94.2	0	34	34	rs79468288
chrX	46355454	46355488	seq_b,AX-16732010,Affx-6192964,rs79468288,11:8572643,T,C,rs79468288:0-34	30	94.2	0	34	34	rs79468288
chrX	75046733	75046767	seq_b,AX-16732010,Affx-6192964,rs79468288,11:8572643,T,C,rs79468288:0-34	30	94.2	0	34	34	rs79468288
chrX	77795613	77795647	seq_b,AX-16732010,Affx-6192964,rs79468288,11:8572643,T,C,rs79468288:0-34	30	94.2	0	34	34	rs79468288
chrX	90895082	90895116	seq_b,AX-16732010,Affx-6192964,rs79468288,11:8572643,T,C,rs79468288:0-34	30	94.2	0	34	34	rs79468288
chrX	105455447	105455481	seq_b,AX-16732010,Affx-6192964,rs79468288,11:8572643,T,C,rs79468288:0-34	30	94.2	0	34	34	rs79468288
chrY	5429656	5429690	seq_b,AX-16732010,Affx-6192964,rs79468288,11:8572643,T,C,rs79468288:0-34	30	94.2	0	34	34	rs79468288
chrY	4321980	4322014	seq_b,AX-16732010,Affx-6192964,rs79468288,11:8572643,T,C,rs79468288:0-34	30	94.2	0	34	34	rs79468288
chrY	4320069	4320103	seq_b,AX-16732010,Affx-6192964,rs79468288,11:8572643,T,C,rs79468288:0-34	30	94.2	0	34	34	rs79468288
chrY	5981552	5981577	seq_b,AX-16732010,Affx-6192964,rs79468288,11:8572643,T,C,rs79468288:9-34	25	100.0	9	34	25	rs79468288
chrY	5979685	5979708	seq_b,AX-16732010,Affx-6192964,rs79468288,11:8572643,T,C,rs79468288:11-34	23	100.0	11	34	23	rs79468288
chrY	5423682	5423705	seq_b,AX-16732010,Affx-6192964,rs79468288,11:8572643,T,C,rs79468288:11-34	23	100.0	11	34	23	rs79468288
chrY	4754385	4754408	seq_b,AX-16732010,Affx-6192964,rs79468288,11:8572643,T,C,rs79468288:11-34	23	100.0	11	34	23	rs79468288
chrX	105532333	105532367	seq_b,AX-16732010,Affx-6192964,rs79468288,11:8572643,T,C,rs79468288:0-34	32	97.1	0	34	34	rs79468288
chrX	20725692	20725727	seq_b,AX-16732010,Affx-6192964,rs79468288,11:8572643,T,C,rs79468288:0-35	31	94.3	0	35	35	rs79468288
chrX	116261530	116261565	seq_b,AX-16732010,Affx-6192964,rs79468288,11:8572643,T,C,rs79468288:0-35	31	94.3	0	35	35	rs79468288
chrX	42294729	42294763	seq_b,AX-16732010,Affx-6192964,rs79468288,11:8572643,T,C,rs79468288:0-34	30	94.2	0	34	34	rs79468288
chrX	83068941	83068975	seq_b,AX-16732010,Affx-6192964,rs79468288,11:8572643,T,C,rs79468288:0-34	30	94.2	0	34	34	rs79468288
chrX	85142345	85142379	seq_b,AX-16732010,Affx-6192964,rs79468288,11:8572643,T,C,rs79468288:0-34	30	94.2	0	34	34	rs79468288
chrX	90124643	90124677	seq_b,AX-16732010,Affx-6192964,rs79468288,11:8572643,T,C,rs79468288:0-34	30	94.2	0	34	34	rs79468288
chrX	90126554	90126588	seq_b,AX-16732010,Affx-6192964,rs79468288,11:8572643,T,C,rs79468288:0-34	30	94.2	0	34	34	rs79468288
chrX	90143901	90143935	seq_b,AX-16732010,Affx-6192964,rs79468288,11:8572643,T,C,rs79468288:0-34	30	94.2	0	34	34	rs79468288
chrX	90390684	90390718	seq_b,AX-16732010,Affx-6192964,rs79468288,11:8572643,T,C,rs79468288:0-34	30	94.2	0	34	34	rs79468288
chrX	91703467	91703501	seq_b,AX-16732010,Affx-6192964,rs79468288,11:8572643,T,C,rs79468288:0-34	30	94.2	0	34	34	rs79468288
chrX	95895100	95895134	seq_b,AX-16732010,Affx-6192964,rs79468288,11:8572643,T,C,rs79468288:0-34	30	94.2	0	34	34	rs79468288
chrX	99093166	99093200	seq_b,AX-16732010,Affx-6192964,rs79468288,11:8572643,T,C,rs79468288:0-34	30	94.2	0	34	34	rs79468288
chrX	99272325	99272359	seq_b,AX-16732010,Affx-6192964,rs79468288,11:8572643,T,C,rs79468288:0-34	30	94.2	0	34	34	rs79468288
chrX	122893899	122893933	seq_b,AX-16732010,Affx-6192964,rs79468288,11:8572643,T,C,rs79468288:0-34	30	94.2	0	34	34	rs79468288
chrX	126141801	126141835	seq_b,AX-16732010,Affx-6192964,rs79468288,11:8572643,T,C,rs79468288:0-34	30	94.2	0	34	34	rs79468288
chrX	87909668	87909689	seq_b,AX-16732019,Affx-6193004,rs80065241,1:187027564,T,C,rs80065241:33-54	21	100.0	33	54	21	rs80065241
chrX	42622998	42623029	seq_a,AX-16732123,Affx-6193557,rs72716052,1:187050762,T,G,rs72716052:11-45	25	81.5	11	45	34	rs72716052
chrX	99553140	99553171	seq_a,AX-16732374,Affx-6195061,rs35596678,11:85696117,T,C,rs35596678:4-33	23	92.6	4	33	29	rs35596678
chrX	99553140	99553171	seq_b,AX-16732374,Affx-6195061,rs35596678,11:85696117,T,C,rs35596678:4-33	23	92.6	4	33	29	rs35596678
chrX	54287841	54287876	seq_a,AX-16732662,Affx-6197018,rs77800589,11:85768968,T,C,rs77800589:8-43	31	94.3	8	43	35	rs77800589
chrX	42899896	42899930	seq_a,AX-16732662,Affx-6197018,rs77800589,11:85768968,T,C,rs77800589:0-34	30	94.2	0	34	34	rs77800589
chrX	110452125	110452154	seq_a,AX-16732662,Affx-6197018,rs77800589,11:85768968,T,C,rs77800589:9-38	27	96.6	9	38	29	rs77800589
chrX	132195081	132195117	seq_a,AX-16732662,Affx-6197018,rs77800589,11:85768968,T,C,rs77800589:0-36	26	86.2	0	36	36	rs77800589
chrX	154329608	154329634	seq_a,AX-16732662,Affx-6197018,rs77800589,11:85768968,T,C,rs77800589:0-26	26	100.0	0	26	26	rs77800589
chrX	25782075	25782134	seq_a,AX-16732662,Affx-6197018,rs77800589,11:85768968,T,C,rs77800589:0-27	26	100.0	0	27	27	rs77800589
chrX	102869649	102870056	seq_a,AX-16732662,Affx-6197018,rs77800589,11:85768968,T,C,rs77800589:0-28	27	100.0	0	28	28	rs77800589
chrX	114416695	114416726	seq_a,AX-16732662,Affx-6197018,rs77800589,11:85768968,T,C,rs77800589:9-46	26	73.4	9	46	37	rs77800589
chrX	70621255	70621279	seq_a,AX-16732662,Affx-6197018,rs77800589,11:85768968,T,C,rs77800589:2-27	23	87.5	2	27	25	rs77800589
chrX	153753203	153753239	seq_a,AX-16732662,Affx-6197018,rs77800589,11:85768968,T,C,rs77800589:2-41	29	78.8	2	41	39	rs77800589
chrX	145961024	145961044	seq_a,AX-16732662,Affx-6197018,rs77800589,11:85768968,T,C,rs77800589:7-27	20	100.0	7	27	20	rs77800589
chrX	107051254	107051274	seq_a,AX-16732662,Affx-6197018,rs77800589,11:85768968,T,C,rs77800589:4-24	20	100.0	4	24	20	rs77800589
chrX	85640639	85640664	seq_a,AX-16732662,Affx-6197018,rs77800589,11:85768968,T,C,rs77800589:0-26	22	84.0	0	26	26	rs77800589
chrX	82857493	82857513	seq_a,AX-16732662,Affx-6197018,rs77800589,11:85768968,T,C,rs77800589:3-23	20	100.0	3	23	20	rs77800589
chrX	69550830	69550850	seq_a,AX-16732662,Affx-6197018,rs77800589,11:85768968,T,C,rs77800589:7-27	20	100.0	7	27	20	rs77800589
chrX	28980944	28980964	seq_a,AX-16732662,Affx-6197018,rs77800589,11:85768968,T,C,rs77800589:7-27	20	100.0	7	27	20	rs77800589
chrY	28591705	28591747	seq_a,AX-16732662,Affx-6197018,rs77800589,11:85768968,T,C,rs77800589:0-42	32	88.1	0	42	42	rs77800589
chrY	6811478	6811715	seq_a,AX-16732662,Affx-6197018,rs77800589,11:85768968,T,C,rs77800589:0-26	25	100.0	0	26	26	rs77800589
chrX	148688565	148688831	seq_a,AX-16732662,Affx-6197018,rs77800589,11:85768968,T,C,rs77800589:0-46	37	91.4	0	46	46	rs77800589
chrX	55520685	55520723	seq_a,AX-16732662,Affx-6197018,rs77800589,11:85768968,T,C,rs77800589:3-42	31	84.3	3	42	39	rs77800589
chrX	122851649	122851678	seq_a,AX-16732662,Affx-6197018,rs77800589,11:85768968,T,C,rs77800589:0-26	25	100.0	0	26	26	rs77800589
chrX	9489596	9489618	seq_a,AX-16732662,Affx-6197018,rs77800589,11:85768968,T,C,rs77800589:4-26	22	100.0	4	26	22	rs77800589
chrX	112254968	112254988	seq_a,AX-16732662,Affx-6197018,rs77800589,11:85768968,T,C,rs77800589:7-27	20	100.0	7	27	20	rs77800589
chrX	51307727	51307747	seq_a,AX-16732662,Affx-6197018,rs77800589,11:85768968,T,C,rs77800589:7-27	20	100.0	7	27	20	rs77800589
chrX	25299670	25299709	seq_b,AX-16732662,Affx-6197018,rs77800589,11:85768968,T,C,rs77800589:7-46	31	89.8	7	46	39	rs77800589
chrX	42899896	42899930	seq_b,AX-16732662,Affx-6197018,rs77800589,11:85768968,T,C,rs77800589:0-34	30	94.2	0	34	34	rs77800589
chrX	54287841	54287876	seq_b,AX-16732662,Affx-6197018,rs77800589,11:85768968,T,C,rs77800589:8-43	29	91.5	8	43	35	rs77800589
chrX	28980944	28980975	seq_b,AX-16732662,Affx-6197018,rs77800589,11:85768968,T,C,rs77800589:7-38	27	93.6	7	38	31	rs77800589
chrX	102869649	102870066	seq_b,AX-16732662,Affx-6197018,rs77800589,11:85768968,T,C,rs77800589:0-38	31	92.2	0	38	38	rs77800589
chrX	70621255	70621290	seq_b,AX-16732662,Affx-6197018,rs77800589,11:85768968,T,C,rs77800589:2-38	28	82.9	2	38	36	rs77800589
chrX	154329608	154329634	seq_b,AX-16732662,Affx-6197018,rs77800589,11:85768968,T,C,rs77800589:0-26	26	100.0	0	26	26	rs77800589
chrX	132195081	132195116	seq_b,AX-16732662,Affx-6197018,rs77800589,11:85768968,T,C,rs77800589:0-35	25	85.8	0	35	35	rs77800589
chrX	8889459	8889491	seq_b,AX-16732662,Affx-6197018,rs77800589,11:85768968,T,C,rs77800589:5-37	24	87.5	5	37	32	rs77800589
chrX	110452125	110452151	seq_b,AX-16732662,Affx-6197018,rs77800589,11:85768968,T,C,rs77800589:9-35	24	96.2	9	35	26	rs77800589
chrX	25782075	25782134	seq_b,AX-16732662,Affx-6197018,rs77800589,11:85768968,T,C,rs77800589:0-27	26	100.0	0	27	27	rs77800589
chrX	114416695	114416726	seq_b,AX-16732662,Affx-6197018,rs77800589,11:85768968,T,C,rs77800589:9-46	26	73.4	9	46	37	rs77800589
chrX	153753203	153753226	seq_b,AX-16732662,Affx-6197018,rs77800589,11:85768968,T,C,rs77800589:2-26	22	87.0	2	26	24	rs77800589
chrX	145961024	145961044	seq_b,AX-16732662,Affx-6197018,rs77800589,11:85768968,T,C,rs77800589:7-27	20	100.0	7	27	20	rs77800589
chrX	107051254	107051274	seq_b,AX-16732662,Affx-6197018,rs77800589,11:85768968,T,C,rs77800589:4-24	20	100.0	4	24	20	rs77800589
chrX	85640639	85640664	seq_b,AX-16732662,Affx-6197018,rs77800589,11:85768968,T,C,rs77800589:0-26	22	84.0	0	26	26	rs77800589
chrY	28591719	28591747	seq_b,AX-16732662,Affx-6197018,rs77800589,11:85768968,T,C,rs77800589:0-28	24	92.9	0	28	28	rs77800589
chrY	6811478	6811715	seq_b,AX-16732662,Affx-6197018,rs77800589,11:85768968,T,C,rs77800589:0-26	25	100.0	0	26	26	rs77800589
chrX	148688565	148688831	seq_b,AX-16732662,Affx-6197018,rs77800589,11:85768968,T,C,rs77800589:0-46	39	93.5	0	46	46	rs77800589
chrX	95865465	95865503	seq_b,AX-16732662,Affx-6197018,rs77800589,11:85768968,T,C,rs77800589:5-43	32	92.2	5	43	38	rs77800589
chrX	55520685	55520723	seq_b,AX-16732662,Affx-6197018,rs77800589,11:85768968,T,C,rs77800589:3-42	33	86.9	3	42	39	rs77800589
chrX	32209720	32209756	seq_b,AX-16732662,Affx-6197018,rs77800589,11:85768968,T,C,rs77800589:9-45	30	91.7	9	45	36	rs77800589
chrX	122851649	122851678	seq_b,AX-16732662,Affx-6197018,rs77800589,11:85768968,T,C,rs77800589:0-26	25	100.0	0	26	26	rs77800589
chrX	9489596	9489618	seq_b,AX-16732662,Affx-6197018,rs77800589,11:85768968,T,C,rs77800589:4-26	22	100.0	4	26	22	rs77800589
chrX	112254968	112254988	seq_b,AX-16732662,Affx-6197018,rs77800589,11:85768968,T,C,rs77800589:7-27	20	100.0	7	27	20	rs77800589
chrX	111907202	111907222	seq_b,AX-16732662,Affx-6197018,rs77800589,11:85768968,T,C,rs77800589:7-27	20	100.0	7	27	20	rs77800589
chrX	51307727	51307747	seq_b,AX-16732662,Affx-6197018,rs77800589,11:85768968,T,C,rs77800589:7-27	20	100.0	7	27	20	rs77800589
chrX	97045459	97045486	seq_a,AX-16732676,Affx-6197094,rs76775184,11:85771956,T,C,rs76775184:5-28	22	100.0	5	28	23	rs76775184
chrX	12047587	12047632	seq_a,AX-16732676,Affx-6197094,rs76775184,11:85771956,T,C,rs76775184:26-71	39	93.4	26	71	45	rs76775184
chrX	22499310	22499351	seq_b,AX-16732676,Affx-6197094,rs76775184,11:85771956,T,C,rs76775184:29-70	33	90.3	29	70	41	rs76775184
chrX	53207897	53207939	seq_b,AX-16732676,Affx-6197094,rs76775184,11:85771956,T,C,rs76775184:6-48	30	85.8	6	48	42	rs76775184
chrX	32523252	32523277	seq_b,AX-16732676,Affx-6197094,rs76775184,11:85771956,T,C,rs76775184:26-51	23	96.0	26	51	25	rs76775184
chrX	97045459	97045486	seq_b,AX-16732676,Affx-6197094,rs76775184,11:85771956,T,C,rs76775184:5-28	22	100.0	5	28	23	rs76775184
chrX	12047587	12047632	seq_b,AX-16732676,Affx-6197094,rs76775184,11:85771956,T,C,rs76775184:26-71	41	95.6	26	71	45	rs76775184
chrX	49782089	49782131	seq_b,AX-16732676,Affx-6197094,rs76775184,11:85771956,T,C,rs76775184:29-71	34	90.5	29	71	42	rs76775184
chrX	36871322	36871366	seq_b,AX-16732676,Affx-6197094,rs76775184,11:85771956,T,C,rs76775184:27-71	32	86.4	27	71	44	rs76775184
chrX	74746575	74746612	seq_b,AX-16732676,Affx-6197094,rs76775184,11:85771956,T,C,rs76775184:34-71	29	89.2	34	71	37	rs76775184
chrX	127117259	127117281	seq_b,AX-16732676,Affx-6197094,rs76775184,11:85771956,T,C,rs76775184:26-48	22	100.0	26	48	22	rs76775184
chrX	80316664	80316689	seq_a,AX-16732706,Affx-6197354,rs621942,11:85783738,A,C,rs621942:39-63	23	100.0	39	63	24	rs621942
chrX	12743929	12743951	seq_b,AX-16732706,Affx-6197354,rs621942,11:85783738,A,C,rs621942:32-54	20	95.5	32	54	22	rs621942
chrX	80316664	80316689	seq_b,AX-16732706,Affx-6197354,rs621942,11:85783738,A,C,rs621942:39-63	23	100.0	39	63	24	rs621942
chrX	90631454	90631478	seq_a,AX-16732931,Affx-6198691,rs75028243,1:187253716,A,G,rs75028243:19-42	22	100.0	19	42	23	rs75028243
chrY	2106163	2106188	seq_a,AX-16733028,Affx-6199361,rs10160337,11:85866571,A,G,rs10160337:0-25	23	96.0	0	25	25	rs10160337
chrX	69325943	69325971	seq_a,AX-16733028,Affx-6199361,rs10160337,11:85866571,A,G,rs10160337:0-28	26	96.5	0	28	28	rs10160337
chrX	2156163	2156188	seq_a,AX-16733028,Affx-6199361,rs10160337,11:85866571,A,G,rs10160337:0-25	23	96.0	0	25	25	rs10160337
chrY	2106163	2106188	seq_b,AX-16733028,Affx-6199361,rs10160337,11:85866571,A,G,rs10160337:0-25	23	96.0	0	25	25	rs10160337
chrX	69325943	69325971	seq_b,AX-16733028,Affx-6199361,rs10160337,11:85866571,A,G,rs10160337:0-28	26	96.5	0	28	28	rs10160337
chrX	2156163	2156188	seq_b,AX-16733028,Affx-6199361,rs10160337,11:85866571,A,G,rs10160337:0-25	23	96.0	0	25	25	rs10160337
chrX	70961912	70961952	seq_a,AX-16733122,Affx-6199932,rs79774219,11:85890356,T,C,rs79774219:20-60	28	85.0	20	60	40	rs79774219
chrX	45688635	45688661	seq_a,AX-16733122,Affx-6199932,rs79774219,11:85890356,T,C,rs79774219:7-33	20	88.5	7	33	26	rs79774219
chrX	70961912	70961952	seq_b,AX-16733122,Affx-6199932,rs79774219,11:85890356,T,C,rs79774219:20-60	28	85.0	20	60	40	rs79774219
chrX	45688635	45688661	seq_b,AX-16733122,Affx-6199932,rs79774219,11:85890356,T,C,rs79774219:7-33	20	88.5	7	33	26	rs79774219
chrX	104200979	104201012	seq_a,AX-16733174,Affx-6200340,rs11605019,11:85905467,A,G,rs11605019:1-34	29	94.0	1	34	33	rs11605019
chrX	67918620	67918653	seq_a,AX-16733174,Affx-6200340,rs11605019,11:85905467,A,G,rs11605019:0-33	27	91.0	0	33	33	rs11605019
chrX	142110086	142110107	seq_a,AX-16733174,Affx-6200340,rs11605019,11:85905467,A,G,rs11605019:14-35	21	100.0	14	35	21	rs11605019
chrX	104200979	104201012	seq_b,AX-16733174,Affx-6200340,rs11605019,11:85905467,A,G,rs11605019:1-34	29	94.0	1	34	33	rs11605019
chrX	67918620	67918653	seq_b,AX-16733174,Affx-6200340,rs11605019,11:85905467,A,G,rs11605019:0-33	27	91.0	0	33	33	rs11605019
chrX	142110086	142110107	seq_b,AX-16733174,Affx-6200340,rs11605019,11:85905467,A,G,rs11605019:14-35	21	100.0	14	35	21	rs11605019
chrX	73168511	73168537	seq_a,AX-16733450,Affx-6201746,rs12225782,11:85964685,T,C,rs12225782:40-66	23	96.0	40	66	26	rs12225782
chrX	73168511	73168537	seq_b,AX-16733450,Affx-6201746,rs12225782,11:85964685,T,C,rs12225782:40-66	23	96.0	40	66	26	rs12225782
chrY	2633955	2634018	seq_a,AX-16733505,Affx-6202061,rs78538883,1:187387678,A,G,rs78538883:0-62	39	82.3	0	62	62	rs78538883
chrX	2683955	2684018	seq_a,AX-16733505,Affx-6202061,rs78538883,1:187387678,A,G,rs78538883:0-62	39	82.3	0	62	62	rs78538883
chrY	2633955	2634018	seq_b,AX-16733505,Affx-6202061,rs78538883,1:187387678,A,G,rs78538883:0-62	37	80.7	0	62	62	rs78538883
chrX	2683955	2684018	seq_b,AX-16733505,Affx-6202061,rs78538883,1:187387678,A,G,rs78538883:0-62	37	80.7	0	62	62	rs78538883
chrX	64685112	64685141	seq_a,AX-16733531,Affx-6202232,rs78851816,11:85983703,A,G,rs78851816:0-29	25	93.2	0	29	29	rs78851816
chrX	64685112	64685141	seq_b,AX-16733531,Affx-6202232,rs78851816,11:85983703,A,G,rs78851816:0-29	25	93.2	0	29	29	rs78851816
chrX	62577436	62577461	seq_b,AX-16733625,Affx-6202787,rs4651384,1:187418404,A,G,rs4651384:22-47	23	96.0	22	47	25	rs4651384
chrX	33433920	33433960	seq_a,AX-16733679,Affx-6203222,rs2249521,1:187435132,T,C,rs2249521:23-63	34	92.5	23	63	40	rs2249521
chrX	43962602	43962626	seq_a,AX-16733739,Affx-6203590,rs12295985,11:86037696,A,T,rs12295985:45-68	22	100.0	45	68	23	rs12295985
chrX	43962602	43962626	seq_b,AX-16733739,Affx-6203590,rs12295985,11:86037696,A,T,rs12295985:45-68	22	100.0	45	68	23	rs12295985
chrX	108170620	108170640	seq_b,AX-16733849,Affx-6204249,rs74491981,1:187473190,T,C,rs74491981:40-60	20	100.0	40	60	20	rs74491981
chrY	3426918	3426950	seq_a,AX-16733860,Affx-6204369,rs61810840,1:187477436,A,C,rs61810840:7-39	30	96.9	7	39	32	rs61810840
chrY	2980540	2980564	seq_a,AX-16733860,Affx-6204369,rs61810840,1:187477436,A,C,rs61810840:12-36	24	100.0	12	36	24	rs61810840
chrX	36818750	36818794	seq_a,AX-16733860,Affx-6204369,rs61810840,1:187477436,A,C,rs61810840:12-56	36	91.0	12	56	44	rs61810840
chrX	128806263	128806299	seq_a,AX-16733860,Affx-6204369,rs61810840,1:187477436,A,C,rs61810840:12-48	34	97.3	12	48	36	rs61810840
chrX	147218967	147219011	seq_a,AX-16733860,Affx-6204369,rs61810840,1:187477436,A,C,rs61810840:12-56	34	88.7	12	56	44	rs61810840
chrX	11964680	11964716	seq_a,AX-16733860,Affx-6204369,rs61810840,1:187477436,A,C,rs61810840:12-48	32	94.5	12	48	36	rs61810840
chrX	103702579	103702842	seq_a,AX-16733860,Affx-6204369,rs61810840,1:187477436,A,C,rs61810840:0-39	36	97.5	0	39	39	rs61810840
chrX	152149881	152149919	seq_a,AX-16733860,Affx-6204369,rs61810840,1:187477436,A,C,rs61810840:13-51	32	92.2	13	51	38	rs61810840
chrX	42027219	42027258	seq_a,AX-16733860,Affx-6204369,rs61810840,1:187477436,A,C,rs61810840:17-56	31	89.8	17	56	39	rs61810840
chrX	13192292	13192326	seq_a,AX-16733860,Affx-6204369,rs61810840,1:187477436,A,C,rs61810840:13-47	30	94.2	13	47	34	rs61810840
chrX	89156751	89156783	seq_a,AX-16733860,Affx-6204369,rs61810840,1:187477436,A,C,rs61810840:7-39	30	96.9	7	39	32	rs61810840
chrX	8858878	8858907	seq_a,AX-16733860,Affx-6204369,rs61810840,1:187477436,A,C,rs61810840:12-41	29	100.0	12	41	29	rs61810840
chrX	126810128	126810587	seq_a,AX-16733860,Affx-6204369,rs61810840,1:187477436,A,C,rs61810840:0-39	35	97.3	0	39	39	rs61810840
chrX	4016879	4016912	seq_a,AX-16733860,Affx-6204369,rs61810840,1:187477436,A,C,rs61810840:12-56	32	75.8	12	56	44	rs61810840
chrX	8078538	8078565	seq_a,AX-16733860,Affx-6204369,rs61810840,1:187477436,A,C,rs61810840:12-39	27	100.0	12	39	27	rs61810840
chrX	15240817	15240848	seq_a,AX-16733860,Affx-6204369,rs61810840,1:187477436,A,C,rs61810840:5-36	27	93.6	5	36	31	rs61810840
chrX	45336010	45336037	seq_a,AX-16733860,Affx-6204369,rs61810840,1:187477436,A,C,rs61810840:12-39	27	100.0	12	39	27	rs61810840
chrX	95486427	95486456	seq_a,AX-16733860,Affx-6204369,rs61810840,1:187477436,A,C,rs61810840:7-36	27	96.6	7	36	29	rs61810840
chrY	4121165	4121191	seq_a,AX-16733860,Affx-6204369,rs61810840,1:187477436,A,C,rs61810840:12-38	26	100.0	12	38	26	rs61810840
chrY	18784559	18784586	seq_a,AX-16733860,Affx-6204369,rs61810840,1:187477436,A,C,rs61810840:12-39	25	96.3	12	39	27	rs61810840
chrY	3324793	3324817	seq_a,AX-16733860,Affx-6204369,rs61810840,1:187477436,A,C,rs61810840:13-37	24	100.0	13	37	24	rs61810840
chrY	3823474	3823501	seq_a,AX-16733860,Affx-6204369,rs61810840,1:187477436,A,C,rs61810840:12-39	23	92.6	12	39	27	rs61810840
chrX	99736721	99736764	seq_a,AX-16733860,Affx-6204369,rs61810840,1:187477436,A,C,rs61810840:12-55	39	95.4	12	55	43	rs61810840
chrX	97637166	97637209	seq_a,AX-16733860,Affx-6204369,rs61810840,1:187477436,A,C,rs61810840:13-56	37	93.1	13	56	43	rs61810840
chrX	42120933	42120971	seq_a,AX-16733860,Affx-6204369,rs61810840,1:187477436,A,C,rs61810840:12-50	34	94.8	12	50	38	rs61810840
chrX	129692508	129692546	seq_a,AX-16733860,Affx-6204369,rs61810840,1:187477436,A,C,rs61810840:12-50	34	94.8	12	50	38	rs61810840
chrX	6305676	6305718	seq_a,AX-16733860,Affx-6204369,rs61810840,1:187477436,A,C,rs61810840:14-56	32	88.1	14	56	42	rs61810840
chrX	108821498	108821532	seq_a,AX-16733860,Affx-6204369,rs61810840,1:187477436,A,C,rs61810840:12-46	32	97.1	12	46	34	rs61810840
chrX	53198145	53198178	seq_a,AX-16733860,Affx-6204369,rs61810840,1:187477436,A,C,rs61810840:8-41	31	97.0	8	41	33	rs61810840
chrX	15131700	15131732	seq_a,AX-16733860,Affx-6204369,rs61810840,1:187477436,A,C,rs61810840:7-39	30	96.9	7	39	32	rs61810840
chrX	119117437	119117471	seq_a,AX-16733860,Affx-6204369,rs61810840,1:187477436,A,C,rs61810840:12-46	30	94.2	12	46	34	rs61810840
chrX	11847350	11847377	seq_a,AX-16733860,Affx-6204369,rs61810840,1:187477436,A,C,rs61810840:12-39	27	100.0	12	39	27	rs61810840
chrX	102106287	102106314	seq_a,AX-16733860,Affx-6204369,rs61810840,1:187477436,A,C,rs61810840:12-39	27	100.0	12	39	27	rs61810840
chrX	102404042	102404069	seq_a,AX-16733860,Affx-6204369,rs61810840,1:187477436,A,C,rs61810840:12-39	27	100.0	12	39	27	rs61810840
chrX	111231226	111231253	seq_a,AX-16733860,Affx-6204369,rs61810840,1:187477436,A,C,rs61810840:12-39	27	100.0	12	39	27	rs61810840
chrX	147505798	147505825	seq_a,AX-16733860,Affx-6204369,rs61810840,1:187477436,A,C,rs61810840:12-39	27	100.0	12	39	27	rs61810840
chrX	14815266	14815292	seq_a,AX-16733860,Affx-6204369,rs61810840,1:187477436,A,C,rs61810840:12-38	26	100.0	12	38	26	rs61810840
chrX	71476475	71476501	seq_a,AX-16733860,Affx-6204369,rs61810840,1:187477436,A,C,rs61810840:12-38	26	100.0	12	38	26	rs61810840
chrY	3426918	3426946	seq_b,AX-16733860,Affx-6204369,rs61810840,1:187477436,A,C,rs61810840:7-35	26	96.5	7	35	28	rs61810840
chrY	2980540	2980563	seq_b,AX-16733860,Affx-6204369,rs61810840,1:187477436,A,C,rs61810840:12-35	23	100.0	12	35	23	rs61810840
chrX	128806263	128806299	seq_b,AX-16733860,Affx-6204369,rs61810840,1:187477436,A,C,rs61810840:12-48	32	94.5	12	48	36	rs61810840
chrX	147218967	147219011	seq_b,AX-16733860,Affx-6204369,rs61810840,1:187477436,A,C,rs61810840:12-56	32	86.4	12	56	44	rs61810840
chrX	144277244	144277277	seq_b,AX-16733860,Affx-6204369,rs61810840,1:187477436,A,C,rs61810840:12-45	31	97.0	12	45	33	rs61810840
chrX	42027219	42027258	seq_b,AX-16733860,Affx-6204369,rs61810840,1:187477436,A,C,rs61810840:17-56	29	87.2	17	56	39	rs61810840
chrX	13192292	13192326	seq_b,AX-16733860,Affx-6204369,rs61810840,1:187477436,A,C,rs61810840:13-47	28	91.2	13	47	34	rs61810840
chrX	103702579	103702838	seq_b,AX-16733860,Affx-6204369,rs61810840,1:187477436,A,C,rs61810840:0-35	32	97.2	0	35	35	rs61810840
chrX	4016879	4016912	seq_b,AX-16733860,Affx-6204369,rs61810840,1:187477436,A,C,rs61810840:12-56	32	75.8	12	56	44	rs61810840
chrX	8858878	8858907	seq_b,AX-16733860,Affx-6204369,rs61810840,1:187477436,A,C,rs61810840:12-41	27	96.6	12	41	29	rs61810840
chrX	15240817	15240847	seq_b,AX-16733860,Affx-6204369,rs61810840,1:187477436,A,C,rs61810840:5-35	26	93.4	5	35	30	rs61810840
chrX	89156751	89156779	seq_b,AX-16733860,Affx-6204369,rs61810840,1:187477436,A,C,rs61810840:7-35	26	96.5	7	35	28	rs61810840
chrX	95486427	95486455	seq_b,AX-16733860,Affx-6204369,rs61810840,1:187477436,A,C,rs61810840:7-35	26	96.5	7	35	28	rs61810840
chrX	126810128	126810583	seq_b,AX-16733860,Affx-6204369,rs61810840,1:187477436,A,C,rs61810840:0-35	31	97.0	0	35	35	rs61810840
chrX	8078538	8078561	seq_b,AX-16733860,Affx-6204369,rs61810840,1:187477436,A,C,rs61810840:12-35	23	100.0	12	35	23	rs61810840
chrX	11964680	11964703	seq_b,AX-16733860,Affx-6204369,rs61810840,1:187477436,A,C,rs61810840:12-35	23	100.0	12	35	23	rs61810840
chrX	27736571	27736594	seq_b,AX-16733860,Affx-6204369,rs61810840,1:187477436,A,C,rs61810840:12-35	23	100.0	12	35	23	rs61810840
chrX	31123484	31123507	seq_b,AX-16733860,Affx-6204369,rs61810840,1:187477436,A,C,rs61810840:12-35	23	100.0	12	35	23	rs61810840
chrY	4121168	4121191	seq_b,AX-16733860,Affx-6204369,rs61810840,1:187477436,A,C,rs61810840:12-35	23	100.0	12	35	23	rs61810840
chrY	3324795	3324817	seq_b,AX-16733860,Affx-6204369,rs61810840,1:187477436,A,C,rs61810840:13-35	22	100.0	13	35	22	rs61810840
chrY	18784566	18784586	seq_b,AX-16733860,Affx-6204369,rs61810840,1:187477436,A,C,rs61810840:12-32	20	100.0	12	32	20	rs61810840
chrX	42120933	42120971	seq_b,AX-16733860,Affx-6204369,rs61810840,1:187477436,A,C,rs61810840:12-50	32	92.2	12	50	38	rs61810840
chrX	129692508	129692546	seq_b,AX-16733860,Affx-6204369,rs61810840,1:187477436,A,C,rs61810840:12-50	32	92.2	12	50	38	rs61810840
chrX	53198151	53198178	seq_b,AX-16733860,Affx-6204369,rs61810840,1:187477436,A,C,rs61810840:8-35	27	100.0	8	35	27	rs61810840
chrX	15131704	15131732	seq_b,AX-16733860,Affx-6204369,rs61810840,1:187477436,A,C,rs61810840:7-35	26	96.5	7	35	28	rs61810840
chrX	95779943	95779971	seq_b,AX-16733860,Affx-6204369,rs61810840,1:187477436,A,C,rs61810840:7-35	26	96.5	7	35	28	rs61810840
chrX	43945379	43945403	seq_b,AX-16733860,Affx-6204369,rs61810840,1:187477436,A,C,rs61810840:11-35	24	100.0	11	35	24	rs61810840
chrX	99332556	99332583	seq_b,AX-16733860,Affx-6204369,rs61810840,1:187477436,A,C,rs61810840:13-39	25	100.0	13	39	26	rs61810840
chrX	11847354	11847377	seq_b,AX-16733860,Affx-6204369,rs61810840,1:187477436,A,C,rs61810840:12-35	23	100.0	12	35	23	rs61810840
chrX	14815269	14815292	seq_b,AX-16733860,Affx-6204369,rs61810840,1:187477436,A,C,rs61810840:12-35	23	100.0	12	35	23	rs61810840
chrX	15797576	15797599	seq_b,AX-16733860,Affx-6204369,rs61810840,1:187477436,A,C,rs61810840:12-35	23	100.0	12	35	23	rs61810840
chrX	20710399	20710422	seq_b,AX-16733860,Affx-6204369,rs61810840,1:187477436,A,C,rs61810840:12-35	23	100.0	12	35	23	rs61810840
chrX	24820389	24820412	seq_b,AX-16733860,Affx-6204369,rs61810840,1:187477436,A,C,rs61810840:12-35	23	100.0	12	35	23	rs61810840
chrX	26184404	26184431	seq_b,AX-16733860,Affx-6204369,rs61810840,1:187477436,A,C,rs61810840:12-39	23	92.6	12	39	27	rs61810840
chrX	42816077	42816100	seq_b,AX-16733860,Affx-6204369,rs61810840,1:187477436,A,C,rs61810840:12-35	23	100.0	12	35	23	rs61810840
chrX	71476478	71476501	seq_b,AX-16733860,Affx-6204369,rs61810840,1:187477436,A,C,rs61810840:12-35	23	100.0	12	35	23	rs61810840
chrX	83161527	83161550	seq_b,AX-16733860,Affx-6204369,rs61810840,1:187477436,A,C,rs61810840:12-35	23	100.0	12	35	23	rs61810840
chrX	100534175	100534238	seq_a,AX-16733948,Affx-6204895,rs117307454,11:8620053,A,C,rs117307454:0-62	38	91.4	0	62	62	rs117307454
chrX	107044197	107044229	seq_a,AX-16733948,Affx-6204895,rs117307454,11:8620053,A,C,rs117307454:0-31	30	100.0	0	31	31	rs117307454
chrX	118684057	118684088	seq_a,AX-16733948,Affx-6204895,rs117307454,11:8620053,A,C,rs117307454:0-30	29	100.0	0	30	30	rs117307454
chrX	108754894	108754924	seq_a,AX-16733948,Affx-6204895,rs117307454,11:8620053,A,C,rs117307454:0-29	28	100.0	0	29	29	rs117307454
chrX	129866355	129866386	seq_a,AX-16733948,Affx-6204895,rs117307454,11:8620053,A,C,rs117307454:0-31	28	96.7	0	31	31	rs117307454
chrX	151692344	151692383	seq_a,AX-16733948,Affx-6204895,rs117307454,11:8620053,A,C,rs117307454:0-38	29	94.0	0	38	38	rs117307454
chrX	54810149	54810179	seq_a,AX-16733948,Affx-6204895,rs117307454,11:8620053,A,C,rs117307454:0-29	26	96.5	0	29	29	rs117307454
chrX	74118842	74118871	seq_a,AX-16733948,Affx-6204895,rs117307454,11:8620053,A,C,rs117307454:0-31	26	85.8	0	31	31	rs117307454
chrX	95462324	95462354	seq_a,AX-16733948,Affx-6204895,rs117307454,11:8620053,A,C,rs117307454:0-29	26	96.5	0	29	29	rs117307454
chrX	76608395	76608427	seq_a,AX-16733948,Affx-6204895,rs117307454,11:8620053,A,C,rs117307454:0-31	26	96.5	0	31	31	rs117307454
chrX	99021220	99021250	seq_a,AX-16733948,Affx-6204895,rs117307454,11:8620053,A,C,rs117307454:0-29	24	93.2	0	29	29	rs117307454
chrX	136380908	136380933	seq_a,AX-16733948,Affx-6204895,rs117307454,11:8620053,A,C,rs117307454:0-24	23	100.0	0	24	24	rs117307454
chrX	29121120	29121150	seq_a,AX-16733948,Affx-6204895,rs117307454,11:8620053,A,C,rs117307454:0-29	24	96.2	0	29	29	rs117307454
chrX	154832615	154832668	seq_a,AX-16733948,Affx-6204895,rs117307454,11:8620053,A,C,rs117307454:0-53	21	69.9	0	53	53	rs117307454
chrX	122237865	122237895	seq_a,AX-16733948,Affx-6204895,rs117307454,11:8620053,A,C,rs117307454:0-29	24	96.2	0	29	29	rs117307454
chrX	37184495	37184525	seq_a,AX-16733948,Affx-6204895,rs117307454,11:8620053,A,C,rs117307454:0-29	24	96.2	0	29	29	rs117307454
chrX	50334492	50334524	seq_a,AX-16733948,Affx-6204895,rs117307454,11:8620053,A,C,rs117307454:0-31	30	100.0	0	31	31	rs117307454
chrX	78444435	78444465	seq_a,AX-16733948,Affx-6204895,rs117307454,11:8620053,A,C,rs117307454:0-30	28	96.7	0	30	30	rs117307454
chrX	45823664	45823696	seq_a,AX-16733948,Affx-6204895,rs117307454,11:8620053,A,C,rs117307454:0-31	28	96.8	0	31	31	rs117307454
chrX	72828334	72828363	seq_a,AX-16733948,Affx-6204895,rs117307454,11:8620053,A,C,rs117307454:3-31	27	100.0	3	31	28	rs117307454
chrX	116471886	116471916	seq_a,AX-16733948,Affx-6204895,rs117307454,11:8620053,A,C,rs117307454:0-29	26	96.6	0	29	29	rs117307454
chrX	122668486	122668516	seq_a,AX-16733948,Affx-6204895,rs117307454,11:8620053,A,C,rs117307454:0-29	26	96.6	0	29	29	rs117307454
chrX	107343258	107343316	seq_a,AX-16733948,Affx-6204895,rs117307454,11:8620053,A,C,rs117307454:1-58	31	94.3	1	58	57	rs117307454
chrX	133246960	133246990	seq_a,AX-16733948,Affx-6204895,rs117307454,11:8620053,A,C,rs117307454:0-29	26	96.5	0	29	29	rs117307454
chrX	4759255	4759282	seq_a,AX-16733948,Affx-6204895,rs117307454,11:8620053,A,C,rs117307454:4-30	23	96.2	4	30	26	rs117307454
chrX	139977096	139977123	seq_a,AX-16733948,Affx-6204895,rs117307454,11:8620053,A,C,rs117307454:0-26	23	96.0	0	26	26	rs117307454
chrX	139360711	139360741	seq_a,AX-16733948,Affx-6204895,rs117307454,11:8620053,A,C,rs117307454:0-29	24	96.2	0	29	29	rs117307454
chrX	90775586	90775616	seq_a,AX-16733948,Affx-6204895,rs117307454,11:8620053,A,C,rs117307454:0-29	24	96.2	0	29	29	rs117307454
chrX	70553697	70553721	seq_a,AX-16733948,Affx-6204895,rs117307454,11:8620053,A,C,rs117307454:0-23	22	100.0	0	23	23	rs117307454
chrX	98450898	98450918	seq_a,AX-16733948,Affx-6204895,rs117307454,11:8620053,A,C,rs117307454:0-20	20	100.0	0	20	20	rs117307454
chrX	107044197	107044229	seq_b,AX-16733948,Affx-6204895,rs117307454,11:8620053,A,C,rs117307454:0-31	30	100.0	0	31	31	rs117307454
chrX	118684057	118684088	seq_b,AX-16733948,Affx-6204895,rs117307454,11:8620053,A,C,rs117307454:0-30	29	100.0	0	30	30	rs117307454
chrX	108754894	108754924	seq_b,AX-16733948,Affx-6204895,rs117307454,11:8620053,A,C,rs117307454:0-29	28	100.0	0	29	29	rs117307454
chrX	129866355	129866386	seq_b,AX-16733948,Affx-6204895,rs117307454,11:8620053,A,C,rs117307454:0-31	28	96.7	0	31	31	rs117307454
chrX	54810149	54810179	seq_b,AX-16733948,Affx-6204895,rs117307454,11:8620053,A,C,rs117307454:0-29	26	96.5	0	29	29	rs117307454
chrX	74118842	74118871	seq_b,AX-16733948,Affx-6204895,rs117307454,11:8620053,A,C,rs117307454:0-31	26	85.8	0	31	31	rs117307454
chrX	95462324	95462354	seq_b,AX-16733948,Affx-6204895,rs117307454,11:8620053,A,C,rs117307454:0-29	26	96.5	0	29	29	rs117307454
chrX	76608395	76608427	seq_b,AX-16733948,Affx-6204895,rs117307454,11:8620053,A,C,rs117307454:0-31	26	96.5	0	31	31	rs117307454
chrX	99021220	99021250	seq_b,AX-16733948,Affx-6204895,rs117307454,11:8620053,A,C,rs117307454:0-29	24	93.2	0	29	29	rs117307454
chrX	136380908	136380933	seq_b,AX-16733948,Affx-6204895,rs117307454,11:8620053,A,C,rs117307454:0-24	23	100.0	0	24	24	rs117307454
chrX	151692344	151692378	seq_b,AX-16733948,Affx-6204895,rs117307454,11:8620053,A,C,rs117307454:0-33	26	96.5	0	33	33	rs117307454
chrX	122237865	122237895	seq_b,AX-16733948,Affx-6204895,rs117307454,11:8620053,A,C,rs117307454:0-29	24	96.2	0	29	29	rs117307454
chrX	37184495	37184525	seq_b,AX-16733948,Affx-6204895,rs117307454,11:8620053,A,C,rs117307454:0-29	24	96.2	0	29	29	rs117307454
chrX	29121120	29121150	seq_b,AX-16733948,Affx-6204895,rs117307454,11:8620053,A,C,rs117307454:0-29	24	96.2	0	29	29	rs117307454
chrX	127113408	127113428	seq_b,AX-16733948,Affx-6204895,rs117307454,11:8620053,A,C,rs117307454:0-20	20	100.0	0	20	20	rs117307454
chrX	64182770	64182790	seq_b,AX-16733948,Affx-6204895,rs117307454,11:8620053,A,C,rs117307454:0-20	20	100.0	0	20	20	rs117307454
chrX	50334492	50334524	seq_b,AX-16733948,Affx-6204895,rs117307454,11:8620053,A,C,rs117307454:0-31	30	100.0	0	31	31	rs117307454
chrX	78444435	78444465	seq_b,AX-16733948,Affx-6204895,rs117307454,11:8620053,A,C,rs117307454:0-30	28	96.7	0	30	30	rs117307454
chrX	45823664	45823696	seq_b,AX-16733948,Affx-6204895,rs117307454,11:8620053,A,C,rs117307454:0-31	28	96.8	0	31	31	rs117307454
chrX	72828334	72828363	seq_b,AX-16733948,Affx-6204895,rs117307454,11:8620053,A,C,rs117307454:3-31	27	100.0	3	31	28	rs117307454
chrX	116471886	116471916	seq_b,AX-16733948,Affx-6204895,rs117307454,11:8620053,A,C,rs117307454:0-29	26	96.6	0	29	29	rs117307454
chrX	122668486	122668516	seq_b,AX-16733948,Affx-6204895,rs117307454,11:8620053,A,C,rs117307454:0-29	26	96.6	0	29	29	rs117307454
chrX	107343258	107343316	seq_b,AX-16733948,Affx-6204895,rs117307454,11:8620053,A,C,rs117307454:1-58	31	94.3	1	58	57	rs117307454
chrX	133246960	133246990	seq_b,AX-16733948,Affx-6204895,rs117307454,11:8620053,A,C,rs117307454:0-29	26	96.5	0	29	29	rs117307454
chrX	4759255	4759282	seq_b,AX-16733948,Affx-6204895,rs117307454,11:8620053,A,C,rs117307454:4-30	23	96.2	4	30	26	rs117307454
chrX	139977096	139977123	seq_b,AX-16733948,Affx-6204895,rs117307454,11:8620053,A,C,rs117307454:0-26	23	96.0	0	26	26	rs117307454
chrX	139360711	139360741	seq_b,AX-16733948,Affx-6204895,rs117307454,11:8620053,A,C,rs117307454:0-29	24	96.2	0	29	29	rs117307454
chrX	90775586	90775616	seq_b,AX-16733948,Affx-6204895,rs117307454,11:8620053,A,C,rs117307454:0-29	24	96.2	0	29	29	rs117307454
chrX	70553697	70553721	seq_b,AX-16733948,Affx-6204895,rs117307454,11:8620053,A,C,rs117307454:0-23	22	100.0	0	23	23	rs117307454
chrX	98450898	98450918	seq_b,AX-16733948,Affx-6204895,rs117307454,11:8620053,A,C,rs117307454:0-20	20	100.0	0	20	20	rs117307454
chrY	21613179	21613242	seq_a,AX-16734358,Affx-6207745,rs72709070,1:187607259,T,C,rs72709070:8-71	39	81.0	8	71	63	rs72709070
chrY	21613179	21613242	seq_b,AX-16734358,Affx-6207745,rs72709070,1:187607259,T,C,rs72709070:8-71	41	82.6	8	71	63	rs72709070
chrY	26454918	26454941	seq_a,AX-16734668,Affx-6209692,rs74137004,1:187678679,A,G,rs74137004:23-47	22	87.0	23	47	24	rs74137004
chrX	40600426	40600465	seq_a,AX-16734672,Affx-6209713,rs74718198,11:86268113,T,C,rs74718198:13-52	23	79.5	13	52	39	rs74718198
chrX	25043900	25043928	seq_b,AX-16734672,Affx-6209713,rs74718198,11:86268113,T,C,rs74718198:25-52	26	100.0	25	52	27	rs74718198
chrX	40600426	40600465	seq_b,AX-16734672,Affx-6209713,rs74718198,11:86268113,T,C,rs74718198:13-52	25	82.1	13	52	39	rs74718198
chrY	14698979	14698999	seq_a,AX-16734812,Affx-6210484,rs4466603,1:187708295,A,G,rs4466603:14-34	20	100.0	14	34	20	rs4466603
chrY	14698979	14698999	seq_b,AX-16734812,Affx-6210484,rs4466603,1:187708295,A,G,rs4466603:14-34	20	100.0	14	34	20	rs4466603
chrX	83965268	83965301	seq_a,AX-16734886,Affx-6211038,rs117327791,11:86315457,A,G,rs117327791:0-35	30	84.9	0	35	35	rs117327791
chrX	83965268	83965308	seq_b,AX-16734886,Affx-6211038,rs117327791,11:86315457,A,G,rs117327791:0-42	35	85.0	0	42	42	rs117327791
chrX	88327787	88327818	seq_b,AX-16734886,Affx-6211038,rs117327791,11:86315457,A,G,rs117327791:13-43	29	100.0	13	43	30	rs117327791
chrX	67101134	67101164	seq_b,AX-16734886,Affx-6211038,rs117327791,11:86315457,A,G,rs117327791:14-43	28	100.0	14	43	29	rs117327791
chrX	146254482	146254506	seq_b,AX-16734886,Affx-6211038,rs117327791,11:86315457,A,G,rs117327791:22-46	24	100.0	22	46	24	rs117327791
chrX	97549060	97549083	seq_b,AX-16734886,Affx-6211038,rs117327791,11:86315457,A,G,rs117327791:20-43	23	100.0	20	43	23	rs117327791
chrX	84118893	84118916	seq_b,AX-16734886,Affx-6211038,rs117327791,11:86315457,A,G,rs117327791:23-46	23	100.0	23	46	23	rs117327791
chrX	8475345	8475366	seq_b,AX-16734886,Affx-6211038,rs117327791,11:86315457,A,G,rs117327791:25-46	21	100.0	25	46	21	rs117327791
chrX	35772286	35772306	seq_b,AX-16734886,Affx-6211038,rs117327791,11:86315457,A,G,rs117327791:23-43	20	100.0	23	43	20	rs117327791
chrY	16045505	16045540	seq_b,AX-16734886,Affx-6211038,rs117327791,11:86315457,A,G,rs117327791:11-46	31	94.3	11	46	35	rs117327791
chrY	15125924	15125958	seq_b,AX-16734886,Affx-6211038,rs117327791,11:86315457,A,G,rs117327791:9-43	26	88.3	9	43	34	rs117327791
chrY	18260279	18260311	seq_b,AX-16734886,Affx-6211038,rs117327791,11:86315457,A,G,rs117327791:11-44	27	89.7	11	44	33	rs117327791
chrY	18998100	18998120	seq_b,AX-16734886,Affx-6211038,rs117327791,11:86315457,A,G,rs117327791:23-43	20	100.0	23	43	20	rs117327791
chrY	14491683	14491703	seq_b,AX-16734886,Affx-6211038,rs117327791,11:86315457,A,G,rs117327791:26-46	20	100.0	26	46	20	rs117327791
chrX	35840628	35840655	seq_b,AX-16734886,Affx-6211038,rs117327791,11:86315457,A,G,rs117327791:18-45	27	100.0	18	45	27	rs117327791
chrX	49873709	49873737	seq_b,AX-16734886,Affx-6211038,rs117327791,11:86315457,A,G,rs117327791:15-43	24	92.9	15	43	28	rs117327791
chrX	13856980	13857008	seq_b,AX-16734886,Affx-6211038,rs117327791,11:86315457,A,G,rs117327791:15-43	24	92.9	15	43	28	rs117327791
chrX	134078790	134078810	seq_b,AX-16734886,Affx-6211038,rs117327791,11:86315457,A,G,rs117327791:23-43	20	100.0	23	43	20	rs117327791
chrX	87157485	87157505	seq_b,AX-16734886,Affx-6211038,rs117327791,11:86315457,A,G,rs117327791:23-43	20	100.0	23	43	20	rs117327791
chrX	33925920	33925940	seq_b,AX-16734886,Affx-6211038,rs117327791,11:86315457,A,G,rs117327791:23-43	20	100.0	23	43	20	rs117327791
chrX	46190047	46190081	seq_a,AX-16735326,Affx-6213537,rs2192122,1:187808950,T,C,rs2192122:5-39	28	91.2	5	39	34	rs2192122
chrX	85779018	85779051	seq_a,AX-16735326,Affx-6213537,rs2192122,1:187808950,T,C,rs2192122:5-38	25	87.9	5	38	33	rs2192122
chrX	46118980	46119011	seq_a,AX-16735326,Affx-6213537,rs2192122,1:187808950,T,C,rs2192122:8-39	23	87.1	8	39	31	rs2192122
chrX	76550724	76550745	seq_a,AX-16735482,Affx-6214364,rs79588521,1:187840139,T,C,rs79588521:35-56	21	100.0	35	56	21	rs79588521
chrX	76550725	76550745	seq_b,AX-16735482,Affx-6214364,rs79588521,1:187840139,T,C,rs79588521:36-56	20	100.0	36	56	20	rs79588521
chrX	142342422	142342447	seq_a,AX-16735504,Affx-6214507,rs800822,1:187846028,T,C,rs800822:34-60	22	84.0	34	60	26	rs800822
chrX	43676925	43676955	seq_a,AX-16735561,Affx-6214874,rs6694498,1:187860685,T,C,rs6694498:22-45	22	100.0	22	45	23	rs6694498
chrX	16464779	16464817	seq_a,AX-16736007,Affx-6217398,rs60198910,1:18750539,T,C,rs60198910:0-38	26	84.3	0	38	38	rs60198910
chrX	5061586	5061611	seq_a,AX-16736007,Affx-6217398,rs60198910,1:18750539,T,C,rs60198910:21-46	23	96.0	21	46	25	rs60198910
chrY	14492625	14492694	seq_a,AX-16736007,Affx-6217398,rs60198910,1:18750539,T,C,rs60198910:0-71	41	80.8	0	71	71	rs60198910
chrX	152109033	152109112	seq_a,AX-16736007,Affx-6217398,rs60198910,1:18750539,T,C,rs60198910:0-71	49	85.6	0	71	71	rs60198910
chrX	7242272	7242347	seq_a,AX-16736007,Affx-6217398,rs60198910,1:18750539,T,C,rs60198910:0-71	46	91.3	0	71	71	rs60198910
chrX	6847496	6847572	seq_a,AX-16736007,Affx-6217398,rs60198910,1:18750539,T,C,rs60198910:0-71	44	92.5	0	71	71	rs60198910
chrY	14492625	14492694	seq_b,AX-16736007,Affx-6217398,rs60198910,1:18750539,T,C,rs60198910:0-71	39	79.0	0	71	71	rs60198910
chrX	152109033	152109112	seq_b,AX-16736007,Affx-6217398,rs60198910,1:18750539,T,C,rs60198910:0-71	47	84.1	0	71	71	rs60198910
chrX	6847496	6847572	seq_b,AX-16736007,Affx-6217398,rs60198910,1:18750539,T,C,rs60198910:0-71	45	82.7	0	71	71	rs60198910
chrX	97124855	97124901	seq_a,AX-16736030,Affx-6217489,rs116642087,1:187968574,T,C,rs116642087:45-71	25	100.0	45	71	26	rs116642087
chrX	97124855	97124901	seq_b,AX-16736030,Affx-6217489,rs116642087,1:187968574,T,C,rs116642087:45-71	25	100.0	45	71	26	rs116642087
chrX	133086239	133086499	seq_a,AX-16736093,Affx-6217990,rs12361263,11:86576296,T,C,rs12361263:42-71	26	96.6	42	71	29	rs12361263
chrX	136392627	136392651	seq_a,AX-16736093,Affx-6217990,rs12361263,11:86576296,T,C,rs12361263:42-66	22	95.9	42	66	24	rs12361263
chrX	24786063	24786086	seq_a,AX-16736093,Affx-6217990,rs12361263,11:86576296,T,C,rs12361263:42-65	21	95.7	42	65	23	rs12361263
chrX	133086239	133086499	seq_b,AX-16736093,Affx-6217990,rs12361263,11:86576296,T,C,rs12361263:42-71	26	96.6	42	71	29	rs12361263
chrX	24786063	24786086	seq_b,AX-16736093,Affx-6217990,rs12361263,11:86576296,T,C,rs12361263:42-65	21	95.7	42	65	23	rs12361263
chrX	86011111	86011161	seq_a,AX-16736254,Affx-6219072,rs114884017,1:188029272,T,C,rs114884017:27-71	36	93.2	27	71	44	rs114884017
chrX	102164515	102164591	seq_a,AX-16736254,Affx-6219072,rs114884017,1:188029272,T,C,rs114884017:0-71	46	87.1	0	71	71	rs114884017
chrX	147474060	147474119	seq_a,AX-16736254,Affx-6219072,rs114884017,1:188029272,T,C,rs114884017:17-71	35	88.9	17	71	54	rs114884017
chrX	137184000	137184048	seq_a,AX-16736254,Affx-6219072,rs114884017,1:188029272,T,C,rs114884017:28-71	30	94.2	28	71	43	rs114884017
chrX	145832568	145832592	seq_a,AX-16736254,Affx-6219072,rs114884017,1:188029272,T,C,rs114884017:0-24	22	95.9	0	24	24	rs114884017
chrX	14301155	14301175	seq_a,AX-16736254,Affx-6219072,rs114884017,1:188029272,T,C,rs114884017:10-30	20	100.0	10	30	20	rs114884017
chrX	34134814	34134834	seq_a,AX-16736254,Affx-6219072,rs114884017,1:188029272,T,C,rs114884017:17-37	20	100.0	17	37	20	rs114884017
chrX	86011123	86011161	seq_b,AX-16736254,Affx-6219072,rs114884017,1:188029272,T,C,rs114884017:38-71	28	94.0	38	71	33	rs114884017
chrX	102164515	102164591	seq_b,AX-16736254,Affx-6219072,rs114884017,1:188029272,T,C,rs114884017:0-71	44	85.5	0	71	71	rs114884017
chrX	145832568	145832592	seq_b,AX-16736254,Affx-6219072,rs114884017,1:188029272,T,C,rs114884017:0-24	22	95.9	0	24	24	rs114884017
chrX	137184000	137184048	seq_b,AX-16736254,Affx-6219072,rs114884017,1:188029272,T,C,rs114884017:28-71	28	91.2	28	71	43	rs114884017
chrX	14301155	14301175	seq_b,AX-16736254,Affx-6219072,rs114884017,1:188029272,T,C,rs114884017:10-30	20	100.0	10	30	20	rs114884017
chrX	39108537	39108559	seq_a,AX-16736266,Affx-6219229,rs56400716,11:86623750,T,C,rs56400716:40-62	22	100.0	40	62	22	rs56400716
chrX	39108537	39108559	seq_b,AX-16736266,Affx-6219229,rs56400716,11:86623750,T,C,rs56400716:40-62	22	100.0	40	62	22	rs56400716
chrY	5461318	5461351	seq_a,AX-16736268,Affx-6219251,rs10912228,1:188035395,T,C,rs10912228:38-71	29	94.0	38	71	33	rs10912228
chrY	4805232	4805256	seq_a,AX-16736268,Affx-6219251,rs10912228,1:188035395,T,C,rs10912228:47-71	24	100.0	47	71	24	rs10912228
chrX	82148893	82148942	seq_a,AX-16736268,Affx-6219251,rs10912228,1:188035395,T,C,rs10912228:22-71	37	87.8	22	71	49	rs10912228
chrX	57542054	57542101	seq_a,AX-16736268,Affx-6219251,rs10912228,1:188035395,T,C,rs10912228:24-71	35	87.3	24	71	47	rs10912228
chrX	99722842	99722889	seq_a,AX-16736268,Affx-6219251,rs10912228,1:188035395,T,C,rs10912228:24-71	35	87.3	24	71	47	rs10912228
chrX	20922661	20922707	seq_a,AX-16736268,Affx-6219251,rs10912228,1:188035395,T,C,rs10912228:25-71	34	87.0	25	71	46	rs10912228
chrX	108580379	108580413	seq_a,AX-16736268,Affx-6219251,rs10912228,1:188035395,T,C,rs10912228:37-71	32	97.1	37	71	34	rs10912228
chrX	134245777	134245811	seq_a,AX-16736268,Affx-6219251,rs10912228,1:188035395,T,C,rs10912228:37-71	32	97.1	37	71	34	rs10912228
chrX	146457172	146457206	seq_a,AX-16736268,Affx-6219251,rs10912228,1:188035395,T,C,rs10912228:37-71	32	97.1	37	71	34	rs10912228
chrX	34619321	34619355	seq_a,AX-16736268,Affx-6219251,rs10912228,1:188035395,T,C,rs10912228:37-71	30	94.2	37	71	34	rs10912228
chrX	65464265	65464299	seq_a,AX-16736268,Affx-6219251,rs10912228,1:188035395,T,C,rs10912228:37-71	30	94.2	37	71	34	rs10912228
chrX	67219510	67219544	seq_a,AX-16736268,Affx-6219251,rs10912228,1:188035395,T,C,rs10912228:37-71	30	94.2	37	71	34	rs10912228
chrX	93949779	93949813	seq_a,AX-16736268,Affx-6219251,rs10912228,1:188035395,T,C,rs10912228:37-71	30	94.2	37	71	34	rs10912228
chrX	91735117	91735150	seq_a,AX-16736268,Affx-6219251,rs10912228,1:188035395,T,C,rs10912228:38-71	29	94.0	38	71	33	rs10912228
chrX	115738959	115738990	seq_a,AX-16736268,Affx-6219251,rs10912228,1:188035395,T,C,rs10912228:40-71	29	96.8	40	71	31	rs10912228
chrX	29291020	29291050	seq_a,AX-16736268,Affx-6219251,rs10912228,1:188035395,T,C,rs10912228:41-71	28	96.7	41	71	30	rs10912228
chrX	72641450	72641484	seq_a,AX-16736268,Affx-6219251,rs10912228,1:188035395,T,C,rs10912228:37-71	28	91.2	37	71	34	rs10912228
chrX	74952836	74952870	seq_a,AX-16736268,Affx-6219251,rs10912228,1:188035395,T,C,rs10912228:37-71	28	91.2	37	71	34	rs10912228
chrY	3599355	3599389	seq_a,AX-16736268,Affx-6219251,rs10912228,1:188035395,T,C,rs10912228:37-71	28	91.2	37	71	34	rs10912228
chrX	80311597	80311646	seq_a,AX-16736268,Affx-6219251,rs10912228,1:188035395,T,C,rs10912228:22-71	37	87.8	22	71	49	rs10912228
chrX	64535912	64535959	seq_a,AX-16736268,Affx-6219251,rs10912228,1:188035395,T,C,rs10912228:24-71	35	87.3	24	71	47	rs10912228
chrX	101371758	101371805	seq_a,AX-16736268,Affx-6219251,rs10912228,1:188035395,T,C,rs10912228:24-71	35	87.3	24	71	47	rs10912228
chrX	127923253	127923287	seq_a,AX-16736268,Affx-6219251,rs10912228,1:188035395,T,C,rs10912228:37-71	32	97.1	37	71	34	rs10912228
chrX	30775594	30775641	seq_a,AX-16736268,Affx-6219251,rs10912228,1:188035395,T,C,rs10912228:24-71	31	83.0	24	71	47	rs10912228
chrX	57339531	57339565	seq_a,AX-16736268,Affx-6219251,rs10912228,1:188035395,T,C,rs10912228:37-71	30	94.2	37	71	34	rs10912228
chrX	63885456	63885506	seq_a,AX-16736268,Affx-6219251,rs10912228,1:188035395,T,C,rs10912228:23-71	36	95.0	23	71	48	rs10912228
chrX	64474803	64474837	seq_a,AX-16736268,Affx-6219251,rs10912228,1:188035395,T,C,rs10912228:37-71	30	94.2	37	71	34	rs10912228
chrX	79124227	79124261	seq_a,AX-16736268,Affx-6219251,rs10912228,1:188035395,T,C,rs10912228:37-71	30	94.2	37	71	34	rs10912228
chrX	99706372	99706406	seq_a,AX-16736268,Affx-6219251,rs10912228,1:188035395,T,C,rs10912228:37-71	30	94.2	37	71	34	rs10912228
chrX	139305189	139305223	seq_a,AX-16736268,Affx-6219251,rs10912228,1:188035395,T,C,rs10912228:37-71	30	94.2	37	71	34	rs10912228
chrX	119831995	119832029	seq_a,AX-16736268,Affx-6219251,rs10912228,1:188035395,T,C,rs10912228:37-71	28	91.2	37	71	34	rs10912228
chrX	89416389	89416423	seq_a,AX-16736268,Affx-6219251,rs10912228,1:188035395,T,C,rs10912228:37-71	28	91.2	37	71	34	rs10912228
chrX	74353029	74353063	seq_a,AX-16736268,Affx-6219251,rs10912228,1:188035395,T,C,rs10912228:37-71	28	91.2	37	71	34	rs10912228
chrX	45264372	45264402	seq_a,AX-16736268,Affx-6219251,rs10912228,1:188035395,T,C,rs10912228:41-71	28	96.7	41	71	30	rs10912228
chrX	34885655	34885689	seq_a,AX-16736268,Affx-6219251,rs10912228,1:188035395,T,C,rs10912228:37-71	28	91.2	37	71	34	rs10912228
chrY	5461318	5461351	seq_b,AX-16736268,Affx-6219251,rs10912228,1:188035395,T,C,rs10912228:38-71	29	94.0	38	71	33	rs10912228
chrY	4805232	4805256	seq_b,AX-16736268,Affx-6219251,rs10912228,1:188035395,T,C,rs10912228:47-71	24	100.0	47	71	24	rs10912228
chrX	82148893	82148942	seq_b,AX-16736268,Affx-6219251,rs10912228,1:188035395,T,C,rs10912228:22-71	39	89.8	22	71	49	rs10912228
chrX	57542054	57542101	seq_b,AX-16736268,Affx-6219251,rs10912228,1:188035395,T,C,rs10912228:24-71	37	89.4	24	71	47	rs10912228
chrX	72591062	72591109	seq_b,AX-16736268,Affx-6219251,rs10912228,1:188035395,T,C,rs10912228:24-71	37	89.4	24	71	47	rs10912228
chrX	99722842	99722889	seq_b,AX-16736268,Affx-6219251,rs10912228,1:188035395,T,C,rs10912228:24-71	37	89.4	24	71	47	rs10912228
chrX	20922661	20922707	seq_b,AX-16736268,Affx-6219251,rs10912228,1:188035395,T,C,rs10912228:25-71	36	89.2	25	71	46	rs10912228
chrX	108580379	108580413	seq_b,AX-16736268,Affx-6219251,rs10912228,1:188035395,T,C,rs10912228:37-71	32	97.1	37	71	34	rs10912228
chrX	134245777	134245811	seq_b,AX-16736268,Affx-6219251,rs10912228,1:188035395,T,C,rs10912228:37-71	32	97.1	37	71	34	rs10912228
chrX	146457172	146457206	seq_b,AX-16736268,Affx-6219251,rs10912228,1:188035395,T,C,rs10912228:37-71	32	97.1	37	71	34	rs10912228
chrX	34619321	34619355	seq_b,AX-16736268,Affx-6219251,rs10912228,1:188035395,T,C,rs10912228:37-71	30	94.2	37	71	34	rs10912228
chrX	65464265	65464299	seq_b,AX-16736268,Affx-6219251,rs10912228,1:188035395,T,C,rs10912228:37-71	30	94.2	37	71	34	rs10912228
chrX	67219510	67219544	seq_b,AX-16736268,Affx-6219251,rs10912228,1:188035395,T,C,rs10912228:37-71	30	94.2	37	71	34	rs10912228
chrX	91735117	91735150	seq_b,AX-16736268,Affx-6219251,rs10912228,1:188035395,T,C,rs10912228:38-71	29	94.0	38	71	33	rs10912228
chrX	115738959	115738990	seq_b,AX-16736268,Affx-6219251,rs10912228,1:188035395,T,C,rs10912228:40-71	29	96.8	40	71	31	rs10912228
chrX	29291020	29291050	seq_b,AX-16736268,Affx-6219251,rs10912228,1:188035395,T,C,rs10912228:41-71	28	96.7	41	71	30	rs10912228
chrX	72641450	72641484	seq_b,AX-16736268,Affx-6219251,rs10912228,1:188035395,T,C,rs10912228:37-71	28	91.2	37	71	34	rs10912228
chrX	137669522	137669556	seq_b,AX-16736268,Affx-6219251,rs10912228,1:188035395,T,C,rs10912228:37-71	28	91.2	37	71	34	rs10912228
chrY	3599355	3599389	seq_b,AX-16736268,Affx-6219251,rs10912228,1:188035395,T,C,rs10912228:37-71	28	91.2	37	71	34	rs10912228
chrX	80311597	80311646	seq_b,AX-16736268,Affx-6219251,rs10912228,1:188035395,T,C,rs10912228:22-71	39	89.8	22	71	49	rs10912228
chrX	64535912	64535959	seq_b,AX-16736268,Affx-6219251,rs10912228,1:188035395,T,C,rs10912228:24-71	37	89.4	24	71	47	rs10912228
chrX	101371758	101371805	seq_b,AX-16736268,Affx-6219251,rs10912228,1:188035395,T,C,rs10912228:24-71	37	89.4	24	71	47	rs10912228
chrX	30775594	30775641	seq_b,AX-16736268,Affx-6219251,rs10912228,1:188035395,T,C,rs10912228:24-71	33	85.2	24	71	47	rs10912228
chrX	127923253	127923287	seq_b,AX-16736268,Affx-6219251,rs10912228,1:188035395,T,C,rs10912228:37-71	32	97.1	37	71	34	rs10912228
chrX	57339531	57339565	seq_b,AX-16736268,Affx-6219251,rs10912228,1:188035395,T,C,rs10912228:37-71	30	94.2	37	71	34	rs10912228
chrX	63885456	63885506	seq_b,AX-16736268,Affx-6219251,rs10912228,1:188035395,T,C,rs10912228:23-71	36	95.0	23	71	48	rs10912228
chrX	64474803	64474837	seq_b,AX-16736268,Affx-6219251,rs10912228,1:188035395,T,C,rs10912228:37-71	30	94.2	37	71	34	rs10912228
chrX	79124227	79124261	seq_b,AX-16736268,Affx-6219251,rs10912228,1:188035395,T,C,rs10912228:37-71	30	94.2	37	71	34	rs10912228
chrX	99706372	99706406	seq_b,AX-16736268,Affx-6219251,rs10912228,1:188035395,T,C,rs10912228:37-71	30	94.2	37	71	34	rs10912228
chrX	139305189	139305223	seq_b,AX-16736268,Affx-6219251,rs10912228,1:188035395,T,C,rs10912228:37-71	30	94.2	37	71	34	rs10912228
chrX	45264372	45264409	seq_b,AX-16736268,Affx-6219251,rs10912228,1:188035395,T,C,rs10912228:35-71	31	94.3	35	71	36	rs10912228
chrX	119831995	119832029	seq_b,AX-16736268,Affx-6219251,rs10912228,1:188035395,T,C,rs10912228:37-71	28	91.2	37	71	34	rs10912228
chrX	89416389	89416423	seq_b,AX-16736268,Affx-6219251,rs10912228,1:188035395,T,C,rs10912228:37-71	28	91.2	37	71	34	rs10912228
chrX	74353029	74353063	seq_b,AX-16736268,Affx-6219251,rs10912228,1:188035395,T,C,rs10912228:37-71	28	91.2	37	71	34	rs10912228
chrX	34885655	34885689	seq_b,AX-16736268,Affx-6219251,rs10912228,1:188035395,T,C,rs10912228:37-71	28	91.2	37	71	34	rs10912228
chrX	29378725	29378766	seq_b,AX-16736389,Affx-6219938,rs10792892,11:86648209,T,C,rs10792892:31-55	23	100.0	31	55	24	rs10792892
chrX	30865239	30865273	seq_a,AX-16736633,Affx-6221538,rs75873622,1:18766556,A,G,rs75873622:0-34	28	91.2	0	34	34	rs75873622
chrX	117351183	117351215	seq_a,AX-16736633,Affx-6221538,rs75873622,1:18766556,A,G,rs75873622:0-34	25	85.2	0	34	34	rs75873622
chrX	130364713	130364733	seq_a,AX-16736633,Affx-6221538,rs75873622,1:18766556,A,G,rs75873622:0-20	20	100.0	0	20	20	rs75873622
chrX	105403472	105403492	seq_a,AX-16736633,Affx-6221538,rs75873622,1:18766556,A,G,rs75873622:0-20	20	100.0	0	20	20	rs75873622
chrX	74154364	74154384	seq_a,AX-16736633,Affx-6221538,rs75873622,1:18766556,A,G,rs75873622:0-20	20	100.0	0	20	20	rs75873622
chrX	68578668	68578688	seq_a,AX-16736633,Affx-6221538,rs75873622,1:18766556,A,G,rs75873622:0-20	20	100.0	0	20	20	rs75873622
chrX	54493573	54493593	seq_a,AX-16736633,Affx-6221538,rs75873622,1:18766556,A,G,rs75873622:0-20	20	100.0	0	20	20	rs75873622
chrX	49468242	49468262	seq_a,AX-16736633,Affx-6221538,rs75873622,1:18766556,A,G,rs75873622:0-20	20	100.0	0	20	20	rs75873622
chrX	45304166	45304186	seq_a,AX-16736633,Affx-6221538,rs75873622,1:18766556,A,G,rs75873622:0-20	20	100.0	0	20	20	rs75873622
chrX	129889178	129889215	seq_a,AX-16736633,Affx-6221538,rs75873622,1:18766556,A,G,rs75873622:0-37	33	94.6	0	37	37	rs75873622
chrX	85085073	85085107	seq_a,AX-16736633,Affx-6221538,rs75873622,1:18766556,A,G,rs75873622:0-34	28	91.2	0	34	34	rs75873622
chrX	15375932	15375970	seq_a,AX-16736633,Affx-6221538,rs75873622,1:18766556,A,G,rs75873622:0-40	29	79.0	0	40	40	rs75873622
chrX	39053616	39053652	seq_a,AX-16736633,Affx-6221538,rs75873622,1:18766556,A,G,rs75873622:0-36	26	86.2	0	36	36	rs75873622
chrX	62983775	62983809	seq_a,AX-16736633,Affx-6221538,rs75873622,1:18766556,A,G,rs75873622:0-34	26	88.3	0	34	34	rs75873622
chrX	16640996	16641028	seq_a,AX-16736633,Affx-6221538,rs75873622,1:18766556,A,G,rs75873622:0-34	26	85.8	0	34	34	rs75873622
chrX	79503563	79503589	seq_a,AX-16736633,Affx-6221538,rs75873622,1:18766556,A,G,rs75873622:1-25	23	100.0	1	25	24	rs75873622
chrX	123763854	123763874	seq_a,AX-16736633,Affx-6221538,rs75873622,1:18766556,A,G,rs75873622:0-20	20	100.0	0	20	20	rs75873622
chrX	117221878	117221898	seq_a,AX-16736633,Affx-6221538,rs75873622,1:18766556,A,G,rs75873622:0-20	20	100.0	0	20	20	rs75873622
chrX	109627595	109627615	seq_a,AX-16736633,Affx-6221538,rs75873622,1:18766556,A,G,rs75873622:0-20	20	100.0	0	20	20	rs75873622
chrX	106178864	106178884	seq_a,AX-16736633,Affx-6221538,rs75873622,1:18766556,A,G,rs75873622:0-20	20	100.0	0	20	20	rs75873622
chrX	99446902	99446922	seq_a,AX-16736633,Affx-6221538,rs75873622,1:18766556,A,G,rs75873622:0-20	20	100.0	0	20	20	rs75873622
chrX	24791662	24791687	seq_a,AX-16736633,Affx-6221538,rs75873622,1:18766556,A,G,rs75873622:1-24	22	100.0	1	24	23	rs75873622
chrX	30865239	30865273	seq_b,AX-16736633,Affx-6221538,rs75873622,1:18766556,A,G,rs75873622:0-34	28	91.2	0	34	34	rs75873622
chrX	117351183	117351215	seq_b,AX-16736633,Affx-6221538,rs75873622,1:18766556,A,G,rs75873622:0-34	25	85.2	0	34	34	rs75873622
chrX	130364713	130364733	seq_b,AX-16736633,Affx-6221538,rs75873622,1:18766556,A,G,rs75873622:0-20	20	100.0	0	20	20	rs75873622
chrX	105403472	105403492	seq_b,AX-16736633,Affx-6221538,rs75873622,1:18766556,A,G,rs75873622:0-20	20	100.0	0	20	20	rs75873622
chrX	74154364	74154384	seq_b,AX-16736633,Affx-6221538,rs75873622,1:18766556,A,G,rs75873622:0-20	20	100.0	0	20	20	rs75873622
chrX	68578668	68578688	seq_b,AX-16736633,Affx-6221538,rs75873622,1:18766556,A,G,rs75873622:0-20	20	100.0	0	20	20	rs75873622
chrX	54493573	54493593	seq_b,AX-16736633,Affx-6221538,rs75873622,1:18766556,A,G,rs75873622:0-20	20	100.0	0	20	20	rs75873622
chrX	49468242	49468262	seq_b,AX-16736633,Affx-6221538,rs75873622,1:18766556,A,G,rs75873622:0-20	20	100.0	0	20	20	rs75873622
chrX	45304166	45304186	seq_b,AX-16736633,Affx-6221538,rs75873622,1:18766556,A,G,rs75873622:0-20	20	100.0	0	20	20	rs75873622
chrX	129889180	129889215	seq_b,AX-16736633,Affx-6221538,rs75873622,1:18766556,A,G,rs75873622:0-35	31	94.3	0	35	35	rs75873622
chrX	85085073	85085107	seq_b,AX-16736633,Affx-6221538,rs75873622,1:18766556,A,G,rs75873622:0-34	28	91.2	0	34	34	rs75873622
chrX	62983775	62983809	seq_b,AX-16736633,Affx-6221538,rs75873622,1:18766556,A,G,rs75873622:0-34	26	88.3	0	34	34	rs75873622
chrX	15375937	15375970	seq_b,AX-16736633,Affx-6221538,rs75873622,1:18766556,A,G,rs75873622:0-33	25	87.9	0	33	33	rs75873622
chrX	16640996	16641028	seq_b,AX-16736633,Affx-6221538,rs75873622,1:18766556,A,G,rs75873622:0-34	26	85.8	0	34	34	rs75873622
chrX	79503563	79503589	seq_b,AX-16736633,Affx-6221538,rs75873622,1:18766556,A,G,rs75873622:1-25	23	100.0	1	25	24	rs75873622
chrX	123763854	123763874	seq_b,AX-16736633,Affx-6221538,rs75873622,1:18766556,A,G,rs75873622:0-20	20	100.0	0	20	20	rs75873622
chrX	117221878	117221898	seq_b,AX-16736633,Affx-6221538,rs75873622,1:18766556,A,G,rs75873622:0-20	20	100.0	0	20	20	rs75873622
chrX	109627595	109627615	seq_b,AX-16736633,Affx-6221538,rs75873622,1:18766556,A,G,rs75873622:0-20	20	100.0	0	20	20	rs75873622
chrX	106178864	106178884	seq_b,AX-16736633,Affx-6221538,rs75873622,1:18766556,A,G,rs75873622:0-20	20	100.0	0	20	20	rs75873622
chrX	99446902	99446922	seq_b,AX-16736633,Affx-6221538,rs75873622,1:18766556,A,G,rs75873622:0-20	20	100.0	0	20	20	rs75873622
chrX	39053632	39053652	seq_b,AX-16736633,Affx-6221538,rs75873622,1:18766556,A,G,rs75873622:0-20	20	100.0	0	20	20	rs75873622
chrX	24791662	24791687	seq_b,AX-16736633,Affx-6221538,rs75873622,1:18766556,A,G,rs75873622:1-24	22	100.0	1	24	23	rs75873622
chrY	24515058	24515081	seq_a,AX-16736754,Affx-6222334,rs10494612,1:188155305,T,C,rs10494612:23-45	21	100.0	23	45	22	rs10494612
chrX	3645749	3645772	seq_a,AX-16736967,Affx-6223718,rs2445581,11:86795718,A,C,rs2445581:48-71	23	100.0	48	71	23	rs2445581
chrX	150325748	150325770	seq_a,AX-16736967,Affx-6223718,rs2445581,11:86795718,A,C,rs2445581:47-69	22	100.0	47	69	22	rs2445581
chrX	48104096	48104116	seq_a,AX-16736967,Affx-6223718,rs2445581,11:86795718,A,C,rs2445581:49-69	20	100.0	49	69	20	rs2445581
chrX	24432992	24433012	seq_a,AX-16736967,Affx-6223718,rs2445581,11:86795718,A,C,rs2445581:49-69	20	100.0	49	69	20	rs2445581
chrX	118648564	118648584	seq_a,AX-16736967,Affx-6223718,rs2445581,11:86795718,A,C,rs2445581:48-68	20	100.0	48	68	20	rs2445581
chrX	86107829	86107851	seq_a,AX-16736967,Affx-6223718,rs2445581,11:86795718,A,C,rs2445581:47-69	20	95.5	47	69	22	rs2445581
chrY	831893	831914	seq_a,AX-16736967,Affx-6223718,rs2445581,11:86795718,A,C,rs2445581:47-68	21	100.0	47	68	21	rs2445581
chrX	881893	881914	seq_a,AX-16736967,Affx-6223718,rs2445581,11:86795718,A,C,rs2445581:47-68	21	100.0	47	68	21	rs2445581
chrX	5079089	5079109	seq_a,AX-16736967,Affx-6223718,rs2445581,11:86795718,A,C,rs2445581:51-71	20	100.0	51	71	20	rs2445581
chrX	3645749	3645772	seq_b,AX-16736967,Affx-6223718,rs2445581,11:86795718,A,C,rs2445581:48-71	23	100.0	48	71	23	rs2445581
chrX	150325748	150325770	seq_b,AX-16736967,Affx-6223718,rs2445581,11:86795718,A,C,rs2445581:47-69	22	100.0	47	69	22	rs2445581
chrX	41057266	41057287	seq_b,AX-16736967,Affx-6223718,rs2445581,11:86795718,A,C,rs2445581:47-68	21	100.0	47	68	21	rs2445581
chrX	48104096	48104116	seq_b,AX-16736967,Affx-6223718,rs2445581,11:86795718,A,C,rs2445581:49-69	20	100.0	49	69	20	rs2445581
chrX	24432992	24433012	seq_b,AX-16736967,Affx-6223718,rs2445581,11:86795718,A,C,rs2445581:49-69	20	100.0	49	69	20	rs2445581
chrX	118648564	118648584	seq_b,AX-16736967,Affx-6223718,rs2445581,11:86795718,A,C,rs2445581:48-68	20	100.0	48	68	20	rs2445581
chrX	28502902	28502922	seq_b,AX-16736967,Affx-6223718,rs2445581,11:86795718,A,C,rs2445581:48-68	20	100.0	48	68	20	rs2445581
chrX	86107829	86107851	seq_b,AX-16736967,Affx-6223718,rs2445581,11:86795718,A,C,rs2445581:47-69	20	95.5	47	69	22	rs2445581
chrY	831893	831914	seq_b,AX-16736967,Affx-6223718,rs2445581,11:86795718,A,C,rs2445581:47-68	21	100.0	47	68	21	rs2445581
chrX	881893	881914	seq_b,AX-16736967,Affx-6223718,rs2445581,11:86795718,A,C,rs2445581:47-68	21	100.0	47	68	21	rs2445581
chrX	5079089	5079109	seq_b,AX-16736967,Affx-6223718,rs2445581,11:86795718,A,C,rs2445581:51-71	20	100.0	51	71	20	rs2445581
chrY	1749611	1749631	seq_a,AX-16737099,Affx-6224684,rs75335894,1:188239361,A,G,rs75335894:22-42	20	100.0	22	42	20	rs75335894
chrX	1799611	1799631	seq_a,AX-16737099,Affx-6224684,rs75335894,1:188239361,A,G,rs75335894:22-42	20	100.0	22	42	20	rs75335894
chrX	125132388	125132414	seq_a,AX-16737272,Affx-6225707,rs116327672,1:188270276,T,C,rs116327672:35-60	24	100.0	35	60	25	rs116327672
chrX	125132388	125132413	seq_b,AX-16737272,Affx-6225707,rs116327672,1:188270276,T,C,rs116327672:36-60	23	100.0	36	60	24	rs116327672
chrX	116506600	116506620	seq_a,AX-16737426,Affx-6226558,rs113166554,1:18784198,A,G,rs113166554:43-63	20	100.0	43	63	20	rs113166554
chrX	116506600	116506620	seq_b,AX-16737426,Affx-6226558,rs113166554,1:18784198,A,G,rs113166554:43-63	20	100.0	43	63	20	rs113166554
chrX	51779029	51779066	seq_b,AX-16737432,Affx-6226618,rs76973696,11:86891895,T,C,rs76973696:34-60	23	96.2	34	60	26	rs76973696
chrX	132546630	132546664	seq_a,AX-16737634,Affx-6227903,rs662957,11:86937311,A,G,rs662957:13-57	26	71.5	13	57	44	rs662957
chrX	132546630	132546664	seq_b,AX-16737634,Affx-6227903,rs662957,11:86937311,A,G,rs662957:13-57	26	71.5	13	57	44	rs662957
chrY	4933029	4933051	seq_a,AX-16737653,Affx-6228026,rs61875926,11:8705528,C,G,rs61875926:9-31	22	100.0	9	31	22	rs61875926
chrX	29469575	29469611	seq_a,AX-16737653,Affx-6228026,rs61875926,11:8705528,C,G,rs61875926:1-36	34	100.0	1	36	35	rs61875926
chrX	49681885	49681922	seq_a,AX-16737653,Affx-6228026,rs61875926,11:8705528,C,G,rs61875926:0-36	33	97.3	0	36	36	rs61875926
chrX	100539617	100539647	seq_a,AX-16737653,Affx-6228026,rs61875926,11:8705528,C,G,rs61875926:2-32	30	100.0	2	32	30	rs61875926
chrX	133361264	133361292	seq_a,AX-16737653,Affx-6228026,rs61875926,11:8705528,C,G,rs61875926:4-32	28	100.0	4	32	28	rs61875926
chrY	15198499	15198530	seq_a,AX-16737653,Affx-6228026,rs61875926,11:8705528,C,G,rs61875926:1-32	31	100.0	1	32	31	rs61875926
chrY	18127930	18128095	seq_a,AX-16737653,Affx-6228026,rs61875926,11:8705528,C,G,rs61875926:2-32	29	100.0	2	32	30	rs61875926
chrX	31214659	31214695	seq_a,AX-16737653,Affx-6228026,rs61875926,11:8705528,C,G,rs61875926:1-36	34	100.0	1	36	35	rs61875926
chrX	108997109	108997146	seq_a,AX-16737653,Affx-6228026,rs61875926,11:8705528,C,G,rs61875926:0-36	33	97.3	0	36	36	rs61875926
chrX	38171919	38171950	seq_a,AX-16737653,Affx-6228026,rs61875926,11:8705528,C,G,rs61875926:1-32	31	100.0	1	32	31	rs61875926
chrX	129227005	129227042	seq_a,AX-16737653,Affx-6228026,rs61875926,11:8705528,C,G,rs61875926:0-36	31	94.5	0	36	36	rs61875926
chrX	53598294	53598326	seq_a,AX-16737653,Affx-6228026,rs61875926,11:8705528,C,G,rs61875926:0-32	30	96.9	0	32	32	rs61875926
chrX	150443984	150444015	seq_a,AX-16737653,Affx-6228026,rs61875926,11:8705528,C,G,rs61875926:1-32	29	96.8	1	32	31	rs61875926
chrX	125621609	125621638	seq_a,AX-16737653,Affx-6228026,rs61875926,11:8705528,C,G,rs61875926:3-32	29	100.0	3	32	29	rs61875926
chrX	69867284	69867315	seq_a,AX-16737653,Affx-6228026,rs61875926,11:8705528,C,G,rs61875926:1-32	29	96.8	1	32	31	rs61875926
chrX	9809804	9809835	seq_a,AX-16737653,Affx-6228026,rs61875926,11:8705528,C,G,rs61875926:1-32	29	96.8	1	32	31	rs61875926
chrX	76971950	76971981	seq_a,AX-16737653,Affx-6228026,rs61875926,11:8705528,C,G,rs61875926:1-32	27	93.6	1	32	31	rs61875926
chrX	114572915	114572943	seq_a,AX-16737653,Affx-6228026,rs61875926,11:8705528,C,G,rs61875926:4-32	24	92.9	4	32	28	rs61875926
chrY	4933029	4933051	seq_b,AX-16737653,Affx-6228026,rs61875926,11:8705528,C,G,rs61875926:9-31	22	100.0	9	31	22	rs61875926
chrX	29469575	29469606	seq_b,AX-16737653,Affx-6228026,rs61875926,11:8705528,C,G,rs61875926:1-32	31	100.0	1	32	31	rs61875926
chrX	100539617	100539647	seq_b,AX-16737653,Affx-6228026,rs61875926,11:8705528,C,G,rs61875926:2-32	30	100.0	2	32	30	rs61875926
chrX	49681885	49681917	seq_b,AX-16737653,Affx-6228026,rs61875926,11:8705528,C,G,rs61875926:0-32	30	96.9	0	32	32	rs61875926
chrX	133361264	133361292	seq_b,AX-16737653,Affx-6228026,rs61875926,11:8705528,C,G,rs61875926:4-32	28	100.0	4	32	28	rs61875926
chrY	15198499	15198530	seq_b,AX-16737653,Affx-6228026,rs61875926,11:8705528,C,G,rs61875926:1-32	31	100.0	1	32	31	rs61875926
chrY	18127930	18128095	seq_b,AX-16737653,Affx-6228026,rs61875926,11:8705528,C,G,rs61875926:2-32	29	100.0	2	32	30	rs61875926
chrX	31214664	31214695	seq_b,AX-16737653,Affx-6228026,rs61875926,11:8705528,C,G,rs61875926:1-32	31	100.0	1	32	31	rs61875926
chrX	38171919	38171950	seq_b,AX-16737653,Affx-6228026,rs61875926,11:8705528,C,G,rs61875926:1-32	31	100.0	1	32	31	rs61875926
chrX	108997114	108997146	seq_b,AX-16737653,Affx-6228026,rs61875926,11:8705528,C,G,rs61875926:0-32	30	96.9	0	32	32	rs61875926
chrX	53598294	53598326	seq_b,AX-16737653,Affx-6228026,rs61875926,11:8705528,C,G,rs61875926:0-32	30	96.9	0	32	32	rs61875926
chrX	150443984	150444015	seq_b,AX-16737653,Affx-6228026,rs61875926,11:8705528,C,G,rs61875926:1-32	29	96.8	1	32	31	rs61875926
chrX	125621609	125621638	seq_b,AX-16737653,Affx-6228026,rs61875926,11:8705528,C,G,rs61875926:3-32	29	100.0	3	32	29	rs61875926
chrX	69867284	69867315	seq_b,AX-16737653,Affx-6228026,rs61875926,11:8705528,C,G,rs61875926:1-32	29	96.8	1	32	31	rs61875926
chrX	9809804	9809835	seq_b,AX-16737653,Affx-6228026,rs61875926,11:8705528,C,G,rs61875926:1-32	29	96.8	1	32	31	rs61875926
chrX	129227010	129227042	seq_b,AX-16737653,Affx-6228026,rs61875926,11:8705528,C,G,rs61875926:0-32	28	93.8	0	32	32	rs61875926
chrX	76971950	76971981	seq_b,AX-16737653,Affx-6228026,rs61875926,11:8705528,C,G,rs61875926:1-32	27	93.6	1	32	31	rs61875926
chrX	114572915	114572943	seq_b,AX-16737653,Affx-6228026,rs61875926,11:8705528,C,G,rs61875926:4-32	24	92.9	4	32	28	rs61875926
chrX	116637133	116637157	seq_a,AX-16737677,Affx-6228155,rs72712212,1:188361326,A,G,rs72712212:8-32	22	95.9	8	32	24	rs72712212
chrX	32944395	32944417	seq_a,AX-16737677,Affx-6228155,rs72712212,1:188361326,A,G,rs72712212:8-30	20	95.5	8	30	22	rs72712212
chrX	147139393	147139423	seq_a,AX-16737677,Affx-6228155,rs72712212,1:188361326,A,G,rs72712212:0-33	25	81.5	0	33	33	rs72712212
chrX	116637133	116637157	seq_b,AX-16737677,Affx-6228155,rs72712212,1:188361326,A,G,rs72712212:8-32	22	95.9	8	32	24	rs72712212
chrX	32944395	32944417	seq_b,AX-16737677,Affx-6228155,rs72712212,1:188361326,A,G,rs72712212:8-30	20	95.5	8	30	22	rs72712212
chrX	147139393	147139423	seq_b,AX-16737677,Affx-6228155,rs72712212,1:188361326,A,G,rs72712212:0-33	25	81.5	0	33	33	rs72712212
chrX	94148644	94148665	seq_b,AX-16737677,Affx-6228155,rs72712212,1:188361326,A,G,rs72712212:21-42	21	100.0	21	42	21	rs72712212
chrX	87372852	87372872	seq_a,AX-16737784,Affx-6228913,rs7951097,11:86971627,A,T,rs7951097:30-50	20	100.0	30	50	20	rs7951097
chrY	28154357	28154380	seq_b,AX-16737784,Affx-6228913,rs7951097,11:86971627,A,T,rs7951097:22-45	23	100.0	22	45	23	rs7951097
chrY	24680386	24680409	seq_b,AX-16737784,Affx-6228913,rs7951097,11:86971627,A,T,rs7951097:22-45	23	100.0	22	45	23	rs7951097
chrY	25807989	25808012	seq_b,AX-16737784,Affx-6228913,rs7951097,11:86971627,A,T,rs7951097:22-45	23	100.0	22	45	23	rs7951097
chrY	24198278	24198301	seq_b,AX-16737784,Affx-6228913,rs7951097,11:86971627,A,T,rs7951097:22-45	23	100.0	22	45	23	rs7951097
chrY	21178313	21178333	seq_b,AX-16737784,Affx-6228913,rs7951097,11:86971627,A,T,rs7951097:22-42	20	100.0	22	42	20	rs7951097
chrX	84527654	84527681	seq_b,AX-16737784,Affx-6228913,rs7951097,11:86971627,A,T,rs7951097:24-52	24	85.2	24	52	28	rs7951097
chrX	71089820	71089842	seq_a,AX-16737899,Affx-6229599,rs10840112,11:8710511,T,C,rs10840112:27-49	20	95.5	27	49	22	rs10840112
chrY	16496537	16496561	seq_a,AX-16737938,Affx-6230096,rs10912389,1:188421935,T,C,rs10912389:42-66	22	95.9	42	66	24	rs10912389
chrX	3354690	3354728	seq_a,AX-16737938,Affx-6230096,rs10912389,1:188421935,T,C,rs10912389:36-66	29	100.0	36	66	30	rs10912389
chrX	70392460	70392986	seq_a,AX-16737938,Affx-6230096,rs10912389,1:188421935,T,C,rs10912389:40-71	28	96.8	40	71	31	rs10912389
chrX	108594275	108594305	seq_a,AX-16737938,Affx-6230096,rs10912389,1:188421935,T,C,rs10912389:38-66	25	96.3	38	66	28	rs10912389
chrY	16496537	16496561	seq_b,AX-16737938,Affx-6230096,rs10912389,1:188421935,T,C,rs10912389:42-66	22	95.9	42	66	24	rs10912389
chrX	3354690	3354728	seq_b,AX-16737938,Affx-6230096,rs10912389,1:188421935,T,C,rs10912389:36-66	29	100.0	36	66	30	rs10912389
chrX	70392460	70392986	seq_b,AX-16737938,Affx-6230096,rs10912389,1:188421935,T,C,rs10912389:40-71	28	96.8	40	71	31	rs10912389
chrX	108594275	108594305	seq_b,AX-16737938,Affx-6230096,rs10912389,1:188421935,T,C,rs10912389:38-66	25	96.3	38	66	28	rs10912389
chrX	36324340	36324387	seq_a,AX-16738245,Affx-6231842,rs116026785,1:188479331,T,G,rs116026785:43-68	24	100.0	43	68	25	rs116026785
chrX	148089934	148089981	seq_a,AX-16738245,Affx-6231842,rs116026785,1:188479331,T,G,rs116026785:16-68	30	79.5	16	68	52	rs116026785
chrX	36324340	36324387	seq_b,AX-16738245,Affx-6231842,rs116026785,1:188479331,T,G,rs116026785:43-68	24	100.0	43	68	25	rs116026785
chrX	148089934	148089981	seq_b,AX-16738245,Affx-6231842,rs116026785,1:188479331,T,G,rs116026785:16-68	30	79.5	16	68	52	rs116026785
chrY	3849602	3849628	seq_a,AX-16738383,Affx-6232609,rs111679936,11:87095703,T,C,rs111679936:0-26	24	96.2	0	26	26	rs111679936
chrX	103866173	103866261	seq_a,AX-16738383,Affx-6232609,rs111679936,11:87095703,T,C,rs111679936:0-63	50	90.5	0	63	63	rs111679936
chrX	120957530	120957568	seq_a,AX-16738383,Affx-6232609,rs111679936,11:87095703,T,C,rs111679936:0-38	32	92.2	0	38	38	rs111679936
chrX	89659578	89659604	seq_a,AX-16738383,Affx-6232609,rs111679936,11:87095703,T,C,rs111679936:0-26	24	96.2	0	26	26	rs111679936
chrY	3849602	3849628	seq_b,AX-16738383,Affx-6232609,rs111679936,11:87095703,T,C,rs111679936:0-26	24	96.2	0	26	26	rs111679936
chrX	103866173	103866233	seq_b,AX-16738383,Affx-6232609,rs111679936,11:87095703,T,C,rs111679936:0-35	32	97.2	0	35	35	rs111679936
chrX	120957530	120957565	seq_b,AX-16738383,Affx-6232609,rs111679936,11:87095703,T,C,rs111679936:0-35	29	91.5	0	35	35	rs111679936
chrX	89659578	89659604	seq_b,AX-16738383,Affx-6232609,rs111679936,11:87095703,T,C,rs111679936:0-26	24	96.2	0	26	26	rs111679936
chrX	71161007	71161028	seq_a,AX-16738420,Affx-6232992,rs4943983,11:87108509,T,C,rs4943983:41-62	21	100.0	41	62	21	rs4943983
chrX	71161007	71161028	seq_b,AX-16738420,Affx-6232992,rs4943983,11:87108509,T,C,rs4943983:41-62	21	100.0	41	62	21	rs4943983
chrY	59082830	59082880	seq_a,AX-16738506,Affx-6233480,rs116260153,11:87126235,T,C,rs116260153:0-50	42	92.0	0	50	50	rs116260153
chrY	17971380	17971412	seq_a,AX-16738506,Affx-6233480,rs116260153,11:87126235,T,C,rs116260153:0-32	32	100.0	0	32	32	rs116260153
chrY	21073269	21073303	seq_a,AX-16738506,Affx-6233480,rs116260153,11:87126235,T,C,rs116260153:0-34	32	97.1	0	34	34	rs116260153
chrY	25556994	25557026	seq_a,AX-16738506,Affx-6233480,rs116260153,11:87126235,T,C,rs116260153:0-32	32	100.0	0	32	32	rs116260153
chrY	5918654	5918691	seq_a,AX-16738506,Affx-6233480,rs116260153,11:87126235,T,C,rs116260153:10-47	31	91.9	10	47	37	rs116260153
chrY	59169487	59169519	seq_a,AX-16738506,Affx-6233480,rs116260153,11:87126235,T,C,rs116260153:0-32	30	96.9	0	32	32	rs116260153
chrY	13972730	13972759	seq_a,AX-16738506,Affx-6233480,rs116260153,11:87126235,T,C,rs116260153:0-29	29	100.0	0	29	29	rs116260153
chrY	27508662	27508690	seq_a,AX-16738506,Affx-6233480,rs116260153,11:87126235,T,C,rs116260153:1-29	28	100.0	1	29	28	rs116260153
chrY	2173129	2173157	seq_a,AX-16738506,Affx-6233480,rs116260153,11:87126235,T,C,rs116260153:0-28	28	100.0	0	28	28	rs116260153
chrY	2470993	2471024	seq_a,AX-16738506,Affx-6233480,rs116260153,11:87126235,T,C,rs116260153:0-31	27	93.6	0	31	31	rs116260153
chrY	59211313	59211341	seq_a,AX-16738506,Affx-6233480,rs116260153,11:87126235,T,C,rs116260153:0-28	26	96.5	0	28	28	rs116260153
chrY	8713039	8713067	seq_a,AX-16738506,Affx-6233480,rs116260153,11:87126235,T,C,rs116260153:0-28	26	96.5	0	28	28	rs116260153
chrY	21116785	21116805	seq_a,AX-16738506,Affx-6233480,rs116260153,11:87126235,T,C,rs116260153:0-20	20	100.0	0	20	20	rs116260153
chrX	133237040	133237111	seq_a,AX-16738506,Affx-6233480,rs116260153,11:87126235,T,C,rs116260153:0-71	51	86.0	0	71	71	rs116260153
chrX	99287340	99287409	seq_a,AX-16738506,Affx-6233480,rs116260153,11:87126235,T,C,rs116260153:2-71	47	84.1	2	71	69	rs116260153
chrX	45079821	45079892	seq_a,AX-16738506,Affx-6233480,rs116260153,11:87126235,T,C,rs116260153:0-71	45	81.7	0	71	71	rs116260153
chrX	154979824	154979874	seq_a,AX-16738506,Affx-6233480,rs116260153,11:87126235,T,C,rs116260153:0-50	42	92.0	0	50	50	rs116260153
chrX	42587093	42587141	seq_a,AX-16738506,Affx-6233480,rs116260153,11:87126235,T,C,rs116260153:0-47	40	93.7	0	47	47	rs116260153
chrX	10271763	10271810	seq_a,AX-16738506,Affx-6233480,rs116260153,11:87126235,T,C,rs116260153:0-47	37	89.4	0	47	47	rs116260153
chrX	82527380	82527427	seq_a,AX-16738506,Affx-6233480,rs116260153,11:87126235,T,C,rs116260153:0-47	37	89.4	0	47	47	rs116260153
chrX	84962800	84962847	seq_a,AX-16738506,Affx-6233480,rs116260153,11:87126235,T,C,rs116260153:0-47	37	89.4	0	47	47	rs116260153
chrX	120902314	120902361	seq_a,AX-16738506,Affx-6233480,rs116260153,11:87126235,T,C,rs116260153:0-47	37	89.4	0	47	47	rs116260153
chrX	146095335	146095382	seq_a,AX-16738506,Affx-6233480,rs116260153,11:87126235,T,C,rs116260153:0-47	37	89.4	0	47	47	rs116260153
chrX	70997709	70997759	seq_a,AX-16738506,Affx-6233480,rs116260153,11:87126235,T,C,rs116260153:0-50	36	86.0	0	50	50	rs116260153
chrX	80254647	80254692	seq_a,AX-16738506,Affx-6233480,rs116260153,11:87126235,T,C,rs116260153:0-47	38	86.4	0	47	47	rs116260153
chrX	132114336	132114378	seq_a,AX-16738506,Affx-6233480,rs116260153,11:87126235,T,C,rs116260153:7-49	36	92.9	7	49	42	rs116260153
chrX	98756755	98756802	seq_a,AX-16738506,Affx-6233480,rs116260153,11:87126235,T,C,rs116260153:0-47	35	87.3	0	47	47	rs116260153
chrX	70192281	70192327	seq_a,AX-16738506,Affx-6233480,rs116260153,11:87126235,T,C,rs116260153:0-47	38	90.5	0	47	47	rs116260153
chrX	30356491	30356536	seq_a,AX-16738506,Affx-6233480,rs116260153,11:87126235,T,C,rs116260153:5-50	33	86.7	5	50	45	rs116260153
chrY	5491562	5491610	seq_a,AX-16738506,Affx-6233480,rs116260153,11:87126235,T,C,rs116260153:2-50	38	89.6	2	50	48	rs116260153
chrY	28405887	28405919	seq_a,AX-16738506,Affx-6233480,rs116260153,11:87126235,T,C,rs116260153:0-32	32	100.0	0	32	32	rs116260153
chrY	4001494	4001526	seq_a,AX-16738506,Affx-6233480,rs116260153,11:87126235,T,C,rs116260153:0-32	30	96.9	0	32	32	rs116260153
chrY	4916191	4916221	seq_a,AX-16738506,Affx-6233480,rs116260153,11:87126235,T,C,rs116260153:0-30	30	100.0	0	30	30	rs116260153
chrY	27065369	27065400	seq_a,AX-16738506,Affx-6233480,rs116260153,11:87126235,T,C,rs116260153:0-31	29	96.8	0	31	31	rs116260153
chrY	25449690	25449721	seq_a,AX-16738506,Affx-6233480,rs116260153,11:87126235,T,C,rs116260153:0-31	29	96.8	0	31	31	rs116260153
chrY	3549230	3549261	seq_a,AX-16738506,Affx-6233480,rs116260153,11:87126235,T,C,rs116260153:0-31	29	96.8	0	31	31	rs116260153
chrY	26453745	26453773	seq_a,AX-16738506,Affx-6233480,rs116260153,11:87126235,T,C,rs116260153:1-29	28	100.0	1	29	28	rs116260153
chrY	3785273	3785301	seq_a,AX-16738506,Affx-6233480,rs116260153,11:87126235,T,C,rs116260153:0-28	28	100.0	0	28	28	rs116260153
chrY	19558531	19558560	seq_a,AX-16738506,Affx-6233480,rs116260153,11:87126235,T,C,rs116260153:0-29	27	96.6	0	29	29	rs116260153
chrY	4051519	4051549	seq_a,AX-16738506,Affx-6233480,rs116260153,11:87126235,T,C,rs116260153:2-32	26	93.4	2	32	30	rs116260153
chrY	5729975	5729997	seq_a,AX-16738506,Affx-6233480,rs116260153,11:87126235,T,C,rs116260153:1-23	22	100.0	1	23	22	rs116260153
chrY	4268537	4268557	seq_a,AX-16738506,Affx-6233480,rs116260153,11:87126235,T,C,rs116260153:4-24	20	100.0	4	24	20	rs116260153
chrX	79235304	79235375	seq_a,AX-16738506,Affx-6233480,rs116260153,11:87126235,T,C,rs116260153:0-71	55	88.8	0	71	71	rs116260153
chrX	102535275	102535346	seq_a,AX-16738506,Affx-6233480,rs116260153,11:87126235,T,C,rs116260153:0-71	53	87.4	0	71	71	rs116260153
chrX	3382205	3382276	seq_a,AX-16738506,Affx-6233480,rs116260153,11:87126235,T,C,rs116260153:0-71	51	86.0	0	71	71	rs116260153
chrX	84018766	84018836	seq_a,AX-16738506,Affx-6233480,rs116260153,11:87126235,T,C,rs116260153:1-71	50	85.8	1	71	70	rs116260153
chrX	29692893	29692964	seq_a,AX-16738506,Affx-6233480,rs116260153,11:87126235,T,C,rs116260153:0-71	49	84.6	0	71	71	rs116260153
chrX	77398303	77398374	seq_a,AX-16738506,Affx-6233480,rs116260153,11:87126235,T,C,rs116260153:0-71	49	84.6	0	71	71	rs116260153
chrX	43772224	43772295	seq_a,AX-16738506,Affx-6233480,rs116260153,11:87126235,T,C,rs116260153:0-71	49	85.6	0	71	71	rs116260153
chrX	14490710	14490781	seq_a,AX-16738506,Affx-6233480,rs116260153,11:87126235,T,C,rs116260153:0-71	41	78.9	0	71	71	rs116260153
chrX	136258088	136258141	seq_a,AX-16738506,Affx-6233480,rs116260153,11:87126235,T,C,rs116260153:2-57	44	85.0	2	57	55	rs116260153
chrX	33443118	33443164	seq_a,AX-16738506,Affx-6233480,rs116260153,11:87126235,T,C,rs116260153:1-47	40	93.5	1	47	46	rs116260153
chrX	50959724	50959791	seq_a,AX-16738506,Affx-6233480,rs116260153,11:87126235,T,C,rs116260153:0-65	46	88.6	0	65	65	rs116260153
chrX	28146742	28146789	seq_a,AX-16738506,Affx-6233480,rs116260153,11:87126235,T,C,rs116260153:0-47	39	91.5	0	47	47	rs116260153
chrX	87658590	87658637	seq_a,AX-16738506,Affx-6233480,rs116260153,11:87126235,T,C,rs116260153:0-47	39	91.5	0	47	47	rs116260153
chrX	120298122	120298169	seq_a,AX-16738506,Affx-6233480,rs116260153,11:87126235,T,C,rs116260153:0-47	39	91.5	0	47	47	rs116260153
chrX	42016226	42016276	seq_a,AX-16738506,Affx-6233480,rs116260153,11:87126235,T,C,rs116260153:0-50	38	88.0	0	50	50	rs116260153
chrX	124622440	124622490	seq_a,AX-16738506,Affx-6233480,rs116260153,11:87126235,T,C,rs116260153:0-50	38	88.0	0	50	50	rs116260153
chrY	59082830	59082880	seq_b,AX-16738506,Affx-6233480,rs116260153,11:87126235,T,C,rs116260153:0-50	44	94.0	0	50	50	rs116260153
chrY	21073269	21073316	seq_b,AX-16738506,Affx-6233480,rs116260153,11:87126235,T,C,rs116260153:0-47	41	93.7	0	47	47	rs116260153
chrY	17971380	17971421	seq_b,AX-16738506,Affx-6233480,rs116260153,11:87126235,T,C,rs116260153:0-41	37	95.2	0	41	41	rs116260153
chrY	5918654	5918691	seq_b,AX-16738506,Affx-6233480,rs116260153,11:87126235,T,C,rs116260153:10-47	33	94.6	10	47	37	rs116260153
chrY	25556994	25557026	seq_b,AX-16738506,Affx-6233480,rs116260153,11:87126235,T,C,rs116260153:0-32	32	100.0	0	32	32	rs116260153
chrY	59169487	59169519	seq_b,AX-16738506,Affx-6233480,rs116260153,11:87126235,T,C,rs116260153:0-32	30	96.9	0	32	32	rs116260153
chrY	13972730	13972759	seq_b,AX-16738506,Affx-6233480,rs116260153,11:87126235,T,C,rs116260153:0-29	29	100.0	0	29	29	rs116260153
chrY	27508662	27508690	seq_b,AX-16738506,Affx-6233480,rs116260153,11:87126235,T,C,rs116260153:1-29	28	100.0	1	29	28	rs116260153
chrY	4087623	4087657	seq_b,AX-16738506,Affx-6233480,rs116260153,11:87126235,T,C,rs116260153:13-47	28	91.2	13	47	34	rs116260153
chrY	2173129	2173157	seq_b,AX-16738506,Affx-6233480,rs116260153,11:87126235,T,C,rs116260153:0-28	28	100.0	0	28	28	rs116260153
chrY	2470993	2471024	seq_b,AX-16738506,Affx-6233480,rs116260153,11:87126235,T,C,rs116260153:0-31	27	93.6	0	31	31	rs116260153
chrY	59211313	59211341	seq_b,AX-16738506,Affx-6233480,rs116260153,11:87126235,T,C,rs116260153:0-28	26	96.5	0	28	28	rs116260153
chrY	8713039	8713067	seq_b,AX-16738506,Affx-6233480,rs116260153,11:87126235,T,C,rs116260153:0-28	26	96.5	0	28	28	rs116260153
chrY	21116785	21116805	seq_b,AX-16738506,Affx-6233480,rs116260153,11:87126235,T,C,rs116260153:0-20	20	100.0	0	20	20	rs116260153
chrX	133237040	133237111	seq_b,AX-16738506,Affx-6233480,rs116260153,11:87126235,T,C,rs116260153:0-71	53	87.4	0	71	71	rs116260153
chrX	99287340	99287409	seq_b,AX-16738506,Affx-6233480,rs116260153,11:87126235,T,C,rs116260153:2-71	49	85.6	2	71	69	rs116260153
chrX	45079821	45079892	seq_b,AX-16738506,Affx-6233480,rs116260153,11:87126235,T,C,rs116260153:0-71	47	83.1	0	71	71	rs116260153
chrX	154979824	154979874	seq_b,AX-16738506,Affx-6233480,rs116260153,11:87126235,T,C,rs116260153:0-50	44	94.0	0	50	50	rs116260153
chrX	51686192	51686244	seq_b,AX-16738506,Affx-6233480,rs116260153,11:87126235,T,C,rs116260153:0-47	44	97.9	0	47	47	rs116260153
chrX	101008448	101008494	seq_b,AX-16738506,Affx-6233480,rs116260153,11:87126235,T,C,rs116260153:1-47	42	95.7	1	47	46	rs116260153
chrX	42587093	42587141	seq_b,AX-16738506,Affx-6233480,rs116260153,11:87126235,T,C,rs116260153:0-47	42	95.8	0	47	47	rs116260153
chrX	43842700	43842747	seq_b,AX-16738506,Affx-6233480,rs116260153,11:87126235,T,C,rs116260153:0-47	41	93.7	0	47	47	rs116260153
chrX	69111477	69111524	seq_b,AX-16738506,Affx-6233480,rs116260153,11:87126235,T,C,rs116260153:0-47	41	93.7	0	47	47	rs116260153
chrX	10271763	10271810	seq_b,AX-16738506,Affx-6233480,rs116260153,11:87126235,T,C,rs116260153:0-47	39	91.5	0	47	47	rs116260153
chrX	30945635	30945682	seq_b,AX-16738506,Affx-6233480,rs116260153,11:87126235,T,C,rs116260153:0-47	39	91.5	0	47	47	rs116260153
chrX	52282035	52282082	seq_b,AX-16738506,Affx-6233480,rs116260153,11:87126235,T,C,rs116260153:0-47	39	91.5	0	47	47	rs116260153
chrX	52301795	52301842	seq_b,AX-16738506,Affx-6233480,rs116260153,11:87126235,T,C,rs116260153:0-47	39	91.5	0	47	47	rs116260153
chrX	52567901	52567948	seq_b,AX-16738506,Affx-6233480,rs116260153,11:87126235,T,C,rs116260153:0-47	39	91.5	0	47	47	rs116260153
chrX	65495811	65495858	seq_b,AX-16738506,Affx-6233480,rs116260153,11:87126235,T,C,rs116260153:0-47	39	91.5	0	47	47	rs116260153
chrX	82527380	82527427	seq_b,AX-16738506,Affx-6233480,rs116260153,11:87126235,T,C,rs116260153:0-47	39	91.5	0	47	47	rs116260153
chrY	5491562	5491610	seq_b,AX-16738506,Affx-6233480,rs116260153,11:87126235,T,C,rs116260153:2-50	40	91.7	2	50	48	rs116260153
chrY	28405887	28405919	seq_b,AX-16738506,Affx-6233480,rs116260153,11:87126235,T,C,rs116260153:0-32	32	100.0	0	32	32	rs116260153
chrY	4051510	4051549	seq_b,AX-16738506,Affx-6233480,rs116260153,11:87126235,T,C,rs116260153:2-41	31	89.8	2	41	39	rs116260153
chrY	4001494	4001526	seq_b,AX-16738506,Affx-6233480,rs116260153,11:87126235,T,C,rs116260153:0-32	30	96.9	0	32	32	rs116260153
chrY	4916191	4916221	seq_b,AX-16738506,Affx-6233480,rs116260153,11:87126235,T,C,rs116260153:0-30	30	100.0	0	30	30	rs116260153
chrY	27065369	27065400	seq_b,AX-16738506,Affx-6233480,rs116260153,11:87126235,T,C,rs116260153:0-31	29	96.8	0	31	31	rs116260153
chrY	25449690	25449721	seq_b,AX-16738506,Affx-6233480,rs116260153,11:87126235,T,C,rs116260153:0-31	29	96.8	0	31	31	rs116260153
chrY	3549230	3549261	seq_b,AX-16738506,Affx-6233480,rs116260153,11:87126235,T,C,rs116260153:0-31	29	96.8	0	31	31	rs116260153
chrY	26453745	26453773	seq_b,AX-16738506,Affx-6233480,rs116260153,11:87126235,T,C,rs116260153:1-29	28	100.0	1	29	28	rs116260153
chrY	3785273	3785301	seq_b,AX-16738506,Affx-6233480,rs116260153,11:87126235,T,C,rs116260153:0-28	28	100.0	0	28	28	rs116260153
chrY	19558531	19558560	seq_b,AX-16738506,Affx-6233480,rs116260153,11:87126235,T,C,rs116260153:0-29	27	96.6	0	29	29	rs116260153
chrY	5729975	5729997	seq_b,AX-16738506,Affx-6233480,rs116260153,11:87126235,T,C,rs116260153:1-23	22	100.0	1	23	22	rs116260153
chrY	4268537	4268557	seq_b,AX-16738506,Affx-6233480,rs116260153,11:87126235,T,C,rs116260153:4-24	20	100.0	4	24	20	rs116260153
chrX	79235304	79235375	seq_b,AX-16738506,Affx-6233480,rs116260153,11:87126235,T,C,rs116260153:0-71	57	90.2	0	71	71	rs116260153
chrX	102535275	102535346	seq_b,AX-16738506,Affx-6233480,rs116260153,11:87126235,T,C,rs116260153:0-71	55	88.8	0	71	71	rs116260153
chrX	3382205	3382276	seq_b,AX-16738506,Affx-6233480,rs116260153,11:87126235,T,C,rs116260153:0-71	53	87.4	0	71	71	rs116260153
chrX	29692893	29692964	seq_b,AX-16738506,Affx-6233480,rs116260153,11:87126235,T,C,rs116260153:0-71	51	86.0	0	71	71	rs116260153
chrX	77398303	77398374	seq_b,AX-16738506,Affx-6233480,rs116260153,11:87126235,T,C,rs116260153:0-71	51	86.0	0	71	71	rs116260153
chrX	84018766	84018836	seq_b,AX-16738506,Affx-6233480,rs116260153,11:87126235,T,C,rs116260153:1-71	50	85.8	1	71	70	rs116260153
chrX	43772224	43772295	seq_b,AX-16738506,Affx-6233480,rs116260153,11:87126235,T,C,rs116260153:0-71	51	87.0	0	71	71	rs116260153
chrX	14490710	14490781	seq_b,AX-16738506,Affx-6233480,rs116260153,11:87126235,T,C,rs116260153:0-71	43	80.3	0	71	71	rs116260153
chrX	136258088	136258141	seq_b,AX-16738506,Affx-6233480,rs116260153,11:87126235,T,C,rs116260153:2-57	46	86.8	2	57	55	rs116260153
chrX	2717912	2717962	seq_b,AX-16738506,Affx-6233480,rs116260153,11:87126235,T,C,rs116260153:0-50	42	92.0	0	50	50	rs116260153
chrX	33443118	33443164	seq_b,AX-16738506,Affx-6233480,rs116260153,11:87126235,T,C,rs116260153:1-47	42	95.7	1	47	46	rs116260153
chrX	68876575	68876621	seq_b,AX-16738506,Affx-6233480,rs116260153,11:87126235,T,C,rs116260153:0-46	42	95.7	0	46	46	rs116260153
chrX	13597447	13597494	seq_b,AX-16738506,Affx-6233480,rs116260153,11:87126235,T,C,rs116260153:0-47	41	93.7	0	47	47	rs116260153
chrX	28146742	28146789	seq_b,AX-16738506,Affx-6233480,rs116260153,11:87126235,T,C,rs116260153:0-47	41	93.7	0	47	47	rs116260153
chrX	87658590	87658637	seq_b,AX-16738506,Affx-6233480,rs116260153,11:87126235,T,C,rs116260153:0-47	41	93.7	0	47	47	rs116260153
chrX	101602367	101602414	seq_b,AX-16738506,Affx-6233480,rs116260153,11:87126235,T,C,rs116260153:0-47	41	93.7	0	47	47	rs116260153
chrX	125546808	125546853	seq_b,AX-16738738,Affx-6234708,rs12281894,11:87167745,A,C,rs12281894:8-67	40	75.6	8	67	59	rs12281894
chrX	87820527	87820564	seq_b,AX-16738893,Affx-6235541,rs76822715,11:87202527,T,C,rs76822715:23-67	27	75.9	23	67	44	rs76822715
chrX	13947615	13947635	seq_b,AX-16738974,Affx-6236144,rs4638329,11:87221760,A,G,rs4638329:31-51	20	100.0	31	51	20	rs4638329
chrX	113235482	113235504	seq_a,AX-16738997,Affx-6236235,rs74383493,11:87225875,C,G,rs74383493:39-61	22	100.0	39	61	22	rs74383493
chrX	113235482	113235504	seq_b,AX-16738997,Affx-6236235,rs74383493,11:87225875,C,G,rs74383493:39-61	22	100.0	39	61	22	rs74383493
chrX	143931955	143931977	seq_a,AX-16739041,Affx-6236393,rs77179348,11:87230773,A,G,rs77179348:49-71	20	95.5	49	71	22	rs77179348
chrX	143931955	143931977	seq_b,AX-16739041,Affx-6236393,rs77179348,11:87230773,A,G,rs77179348:49-71	20	95.5	49	71	22	rs77179348
chrX	25675298	25675351	seq_b,AX-16739121,Affx-6236719,rs72727797,1:188654488,C,G,rs72727797:0-52	41	91.9	0	52	52	rs72727797
chrX	62435380	62435401	seq_a,AX-16739205,Affx-6237185,rs114520441,1:188670269,T,G,rs114520441:50-71	21	100.0	50	71	21	rs114520441
chrX	62382893	62382914	seq_a,AX-16739205,Affx-6237185,rs114520441,1:188670269,T,G,rs114520441:50-71	21	100.0	50	71	21	rs114520441
chrX	62435380	62435401	seq_b,AX-16739205,Affx-6237185,rs114520441,1:188670269,T,G,rs114520441:50-71	21	100.0	50	71	21	rs114520441
chrX	62382893	62382914	seq_b,AX-16739205,Affx-6237185,rs114520441,1:188670269,T,G,rs114520441:50-71	21	100.0	50	71	21	rs114520441
chrX	4590282	4590302	seq_b,AX-16739279,Affx-6237497,rs72965656,11:87269716,A,C,rs72965656:17-37	20	100.0	17	37	20	rs72965656
chrX	112377665	112377694	seq_b,AX-16739279,Affx-6237497,rs72965656,11:87269716,A,C,rs72965656:17-46	25	93.2	17	46	29	rs72965656
chrX	63037800	63037836	seq_b,AX-16739282,Affx-6237514,rs4456093,1:188681386,A,G,rs4456093:26-62	26	86.2	26	62	36	rs4456093
chrX	147076536	147076567	seq_b,AX-16739282,Affx-6237514,rs4456093,1:188681386,A,G,rs4456093:26-57	23	87.1	26	57	31	rs4456093
chrY	13335890	13335958	seq_a,AX-16739475,Affx-6238559,rs116340322,1:188719834,T,C,rs116340322:0-67	45	94.3	0	67	67	rs116340322
chrY	6081047	6081120	seq_a,AX-16739475,Affx-6238559,rs116340322,1:188719834,T,C,rs116340322:0-71	40	93.4	0	71	71	rs116340322
chrX	139691348	139691418	seq_a,AX-16739475,Affx-6238559,rs116340322,1:188719834,T,C,rs116340322:0-70	46	82.9	0	70	70	rs116340322
chrX	63634270	63634342	seq_a,AX-16739475,Affx-6238559,rs116340322,1:188719834,T,C,rs116340322:0-71	48	87.5	0	71	71	rs116340322
chrX	79512211	79512280	seq_a,AX-16739475,Affx-6238559,rs116340322,1:188719834,T,C,rs116340322:3-71	47	87.4	3	71	68	rs116340322
chrX	93297404	93297474	seq_a,AX-16739475,Affx-6238559,rs116340322,1:188719834,T,C,rs116340322:0-71	47	83.1	0	71	71	rs116340322
chrX	17283549	17283621	seq_a,AX-16739475,Affx-6238559,rs116340322,1:188719834,T,C,rs116340322:0-71	46	84.9	0	71	71	rs116340322
chrX	75091139	75091211	seq_a,AX-16739475,Affx-6238559,rs116340322,1:188719834,T,C,rs116340322:0-71	46	84.9	0	71	71	rs116340322
chrX	43068046	43068117	seq_a,AX-16739475,Affx-6238559,rs116340322,1:188719834,T,C,rs116340322:0-70	45	84.7	0	70	70	rs116340322
chrX	76485980	76486052	seq_a,AX-16739475,Affx-6238559,rs116340322,1:188719834,T,C,rs116340322:0-71	44	83.4	0	71	71	rs116340322
chrX	92353965	92354038	seq_a,AX-16739475,Affx-6238559,rs116340322,1:188719834,T,C,rs116340322:0-71	44	83.4	0	71	71	rs116340322
chrX	90207847	90207919	seq_a,AX-16739475,Affx-6238559,rs116340322,1:188719834,T,C,rs116340322:0-71	45	85.8	0	71	71	rs116340322
chrX	94433427	94433499	seq_a,AX-16739475,Affx-6238559,rs116340322,1:188719834,T,C,rs116340322:0-71	42	81.9	0	71	71	rs116340322
chrX	146758361	146758434	seq_a,AX-16739475,Affx-6238559,rs116340322,1:188719834,T,C,rs116340322:0-71	49	91.6	0	71	71	rs116340322
chrX	96999014	96999083	seq_a,AX-16739475,Affx-6238559,rs116340322,1:188719834,T,C,rs116340322:0-71	42	77.8	0	71	71	rs116340322
chrX	81418393	81418432	seq_a,AX-16739475,Affx-6238559,rs116340322,1:188719834,T,C,rs116340322:31-70	33	92.4	31	70	39	rs116340322
chrX	146299832	146299878	seq_a,AX-16739475,Affx-6238559,rs116340322,1:188719834,T,C,rs116340322:17-71	40	76.1	17	71	54	rs116340322
chrX	85497578	85497648	seq_a,AX-16739475,Affx-6238559,rs116340322,1:188719834,T,C,rs116340322:0-70	44	92.4	0	70	70	rs116340322
chrY	23434069	23434090	seq_a,AX-16739475,Affx-6238559,rs116340322,1:188719834,T,C,rs116340322:50-71	21	100.0	50	71	21	rs116340322
chrX	21408814	21408884	seq_a,AX-16739475,Affx-6238559,rs116340322,1:188719834,T,C,rs116340322:1-71	52	87.2	1	71	70	rs116340322
chrX	29592517	29592587	seq_a,AX-16739475,Affx-6238559,rs116340322,1:188719834,T,C,rs116340322:1-71	50	85.8	1	71	70	rs116340322
chrX	86563846	86563901	seq_a,AX-16739475,Affx-6238559,rs116340322,1:188719834,T,C,rs116340322:16-71	45	91.0	16	71	55	rs116340322
chrX	82239519	82239591	seq_a,AX-16739475,Affx-6238559,rs116340322,1:188719834,T,C,rs116340322:0-71	48	86.4	0	71	71	rs116340322
chrX	67161001	67161073	seq_a,AX-16739475,Affx-6238559,rs116340322,1:188719834,T,C,rs116340322:0-71	49	87.7	0	71	71	rs116340322
chrX	107041212	107041259	seq_a,AX-16739475,Affx-6238559,rs116340322,1:188719834,T,C,rs116340322:24-71	41	93.7	24	71	47	rs116340322
chrX	81388819	81388873	seq_a,AX-16739475,Affx-6238559,rs116340322,1:188719834,T,C,rs116340322:17-71	40	87.1	17	71	54	rs116340322
chrX	25129489	25129531	seq_a,AX-16739475,Affx-6238559,rs116340322,1:188719834,T,C,rs116340322:29-71	38	95.3	29	71	42	rs116340322
chrX	42407095	42407167	seq_a,AX-16739475,Affx-6238559,rs116340322,1:188719834,T,C,rs116340322:0-71	47	88.6	0	71	71	rs116340322
chrX	145623762	145623805	seq_a,AX-16739475,Affx-6238559,rs116340322,1:188719834,T,C,rs116340322:27-69	37	95.3	27	69	42	rs116340322
chrX	152171888	152171934	seq_a,AX-16739475,Affx-6238559,rs116340322,1:188719834,T,C,rs116340322:29-70	34	92.5	29	70	41	rs116340322
chrX	84860095	84860130	seq_a,AX-16739475,Affx-6238559,rs116340322,1:188719834,T,C,rs116340322:36-71	31	94.3	36	71	35	rs116340322
chrX	138573413	138573448	seq_a,AX-16739475,Affx-6238559,rs116340322,1:188719834,T,C,rs116340322:36-71	31	94.3	36	71	35	rs116340322
chrX	126811099	126811134	seq_a,AX-16739475,Affx-6238559,rs116340322,1:188719834,T,C,rs116340322:36-71	31	94.3	36	71	35	rs116340322
chrX	112381919	112381944	seq_a,AX-16739475,Affx-6238559,rs116340322,1:188719834,T,C,rs116340322:46-71	23	96.0	46	71	25	rs116340322
chrX	143812910	143812931	seq_a,AX-16739475,Affx-6238559,rs116340322,1:188719834,T,C,rs116340322:50-71	21	100.0	50	71	21	rs116340322
chrY	13335890	13335958	seq_b,AX-16739475,Affx-6238559,rs116340322,1:188719834,T,C,rs116340322:0-67	43	92.4	0	67	67	rs116340322
chrY	6081047	6081120	seq_b,AX-16739475,Affx-6238559,rs116340322,1:188719834,T,C,rs116340322:0-71	40	93.4	0	71	71	rs116340322
chrX	139691348	139691418	seq_b,AX-16739475,Affx-6238559,rs116340322,1:188719834,T,C,rs116340322:0-70	48	84.3	0	70	70	rs116340322
chrX	79512211	79512280	seq_b,AX-16739475,Affx-6238559,rs116340322,1:188719834,T,C,rs116340322:3-71	49	88.9	3	71	68	rs116340322
chrX	93297404	93297474	seq_b,AX-16739475,Affx-6238559,rs116340322,1:188719834,T,C,rs116340322:0-71	49	84.7	0	71	71	rs116340322
chrX	75091139	75091211	seq_b,AX-16739475,Affx-6238559,rs116340322,1:188719834,T,C,rs116340322:0-71	48	86.4	0	71	71	rs116340322
chrX	63634270	63634342	seq_b,AX-16739475,Affx-6238559,rs116340322,1:188719834,T,C,rs116340322:0-71	51	90.5	0	71	71	rs116340322
chrX	85984487	85984554	seq_b,AX-16739475,Affx-6238559,rs116340322,1:188719834,T,C,rs116340322:5-71	50	91.7	5	71	66	rs116340322
chrX	17283549	17283621	seq_b,AX-16739475,Affx-6238559,rs116340322,1:188719834,T,C,rs116340322:0-71	49	87.7	0	71	71	rs116340322
chrX	76485980	76486052	seq_b,AX-16739475,Affx-6238559,rs116340322,1:188719834,T,C,rs116340322:0-71	46	84.9	0	71	71	rs116340322
chrX	90207847	90207919	seq_b,AX-16739475,Affx-6238559,rs116340322,1:188719834,T,C,rs116340322:0-71	47	87.4	0	71	71	rs116340322
chrX	142640149	142640221	seq_b,AX-16739475,Affx-6238559,rs116340322,1:188719834,T,C,rs116340322:0-71	48	94.5	0	71	71	rs116340322
chrX	94433427	94433499	seq_b,AX-16739475,Affx-6238559,rs116340322,1:188719834,T,C,rs116340322:0-71	44	83.4	0	71	71	rs116340322
chrX	146758361	146758434	seq_b,AX-16739475,Affx-6238559,rs116340322,1:188719834,T,C,rs116340322:0-71	51	93.3	0	71	71	rs116340322
chrX	43068046	43068117	seq_b,AX-16739475,Affx-6238559,rs116340322,1:188719834,T,C,rs116340322:0-70	43	83.1	0	70	70	rs116340322
chrX	92353965	92354038	seq_b,AX-16739475,Affx-6238559,rs116340322,1:188719834,T,C,rs116340322:0-71	42	81.9	0	71	71	rs116340322
chrX	88859738	88859803	seq_b,AX-16739475,Affx-6238559,rs116340322,1:188719834,T,C,rs116340322:3-67	43	89.1	3	67	64	rs116340322
chrX	124403860	124403928	seq_b,AX-16739475,Affx-6238559,rs116340322,1:188719834,T,C,rs116340322:1-71	46	82.0	1	71	70	rs116340322
chrY	23434069	23434090	seq_b,AX-16739475,Affx-6238559,rs116340322,1:188719834,T,C,rs116340322:50-71	21	100.0	50	71	21	rs116340322
chrX	21408814	21408884	seq_b,AX-16739475,Affx-6238559,rs116340322,1:188719834,T,C,rs116340322:1-71	54	88.6	1	71	70	rs116340322
chrX	29592517	29592587	seq_b,AX-16739475,Affx-6238559,rs116340322,1:188719834,T,C,rs116340322:1-71	52	87.2	1	71	70	rs116340322
chrX	86563846	86563901	seq_b,AX-16739475,Affx-6238559,rs116340322,1:188719834,T,C,rs116340322:16-71	47	92.8	16	71	55	rs116340322
chrX	142165850	142165921	seq_b,AX-16739475,Affx-6238559,rs116340322,1:188719834,T,C,rs116340322:0-70	51	91.9	0	70	70	rs116340322
chrX	67161001	67161073	seq_b,AX-16739475,Affx-6238559,rs116340322,1:188719834,T,C,rs116340322:0-71	51	89.3	0	71	71	rs116340322
chrX	112381919	112381991	seq_b,AX-16739475,Affx-6238559,rs116340322,1:188719834,T,C,rs116340322:0-71	51	89.3	0	71	71	rs116340322
chrX	107041212	107041259	seq_b,AX-16739475,Affx-6238559,rs116340322,1:188719834,T,C,rs116340322:24-71	43	95.8	24	71	47	rs116340322
chrX	81388819	81388873	seq_b,AX-16739475,Affx-6238559,rs116340322,1:188719834,T,C,rs116340322:17-71	42	88.9	17	71	54	rs116340322
chrX	82239519	82239591	seq_b,AX-16739475,Affx-6238559,rs116340322,1:188719834,T,C,rs116340322:0-71	46	84.9	0	71	71	rs116340322
chrX	85361791	85361863	seq_b,AX-16739475,Affx-6238559,rs116340322,1:188719834,T,C,rs116340322:0-71	49	87.7	0	71	71	rs116340322
chrX	25129489	25129531	seq_b,AX-16739475,Affx-6238559,rs116340322,1:188719834,T,C,rs116340322:29-71	40	97.7	29	71	42	rs116340322
chrX	42407095	42407167	seq_b,AX-16739475,Affx-6238559,rs116340322,1:188719834,T,C,rs116340322:0-71	49	90.2	0	71	71	rs116340322
chrX	84860095	84860145	seq_b,AX-16739475,Affx-6238559,rs116340322,1:188719834,T,C,rs116340322:21-71	40	90.0	21	71	50	rs116340322
chrX	145623762	145623805	seq_b,AX-16739475,Affx-6238559,rs116340322,1:188719834,T,C,rs116340322:27-69	39	97.7	27	69	42	rs116340322
chrX	63603728	63603773	seq_b,AX-16739475,Affx-6238559,rs116340322,1:188719834,T,C,rs116340322:27-71	37	93.2	27	71	44	rs116340322
chrX	138573413	138573452	seq_b,AX-16739475,Affx-6238559,rs116340322,1:188719834,T,C,rs116340322:32-71	35	94.9	32	71	39	rs116340322
chrX	69804434	69804466	seq_a,AX-16739762,Affx-6240593,rs80288803,1:188794412,A,G,rs80288803:37-71	31	87.5	37	71	34	rs80288803
chrX	69804434	69804466	seq_b,AX-16739762,Affx-6240593,rs80288803,1:188794412,A,G,rs80288803:37-71	31	87.5	37	71	34	rs80288803
chrX	130133740	130133760	seq_a,AX-16739893,Affx-6241328,rs61760679,1:18836205,T,C,rs61760679:12-32	20	100.0	12	32	20	rs61760679
chrX	130133740	130133760	seq_b,AX-16739893,Affx-6241328,rs61760679,1:18836205,T,C,rs61760679:12-32	20	100.0	12	32	20	rs61760679
chrX	66339095	66339115	seq_a,AX-16739990,Affx-6241978,rs74453364,1:188840303,T,G,rs74453364:48-68	20	100.0	48	68	20	rs74453364
chrX	66339095	66339115	seq_b,AX-16739990,Affx-6241978,rs74453364,1:188840303,T,G,rs74453364:48-68	20	100.0	48	68	20	rs74453364
chrY	23464616	23464660	seq_a,AX-16740179,Affx-6242757,rs112117127,1:188866532,T,C,rs112117127:0-44	36	91.0	0	44	44	rs112117127
chrX	98626483	98626554	seq_a,AX-16740179,Affx-6242757,rs112117127,1:188866532,T,C,rs112117127:0-71	57	90.2	0	71	71	rs112117127
chrX	8112582	8112653	seq_a,AX-16740179,Affx-6242757,rs112117127,1:188866532,T,C,rs112117127:0-71	55	88.8	0	71	71	rs112117127
chrX	150730466	150730537	seq_a,AX-16740179,Affx-6242757,rs112117127,1:188866532,T,C,rs112117127:0-71	55	88.8	0	71	71	rs112117127
chrX	102361347	102361417	seq_a,AX-16740179,Affx-6242757,rs112117127,1:188866532,T,C,rs112117127:0-71	55	85.8	0	71	71	rs112117127
chrX	125095906	125095977	seq_a,AX-16740179,Affx-6242757,rs112117127,1:188866532,T,C,rs112117127:0-71	51	86.0	0	71	71	rs112117127
chrX	81992709	81992780	seq_a,AX-16740179,Affx-6242757,rs112117127,1:188866532,T,C,rs112117127:0-71	49	84.6	0	71	71	rs112117127
chrX	148194839	148194887	seq_a,AX-16740179,Affx-6242757,rs112117127,1:188866532,T,C,rs112117127:0-48	40	91.7	0	48	48	rs112117127
chrX	76216296	76216340	seq_a,AX-16740179,Affx-6242757,rs112117127,1:188866532,T,C,rs112117127:0-44	36	91.0	0	44	44	rs112117127
chrX	46103479	46103527	seq_a,AX-16740179,Affx-6242757,rs112117127,1:188866532,T,C,rs112117127:0-48	36	87.5	0	48	48	rs112117127
chrX	91225091	91225136	seq_a,AX-16740179,Affx-6242757,rs112117127,1:188866532,T,C,rs112117127:0-45	31	84.5	0	45	45	rs112117127
chrX	9752350	9752382	seq_a,AX-16740179,Affx-6242757,rs112117127,1:188866532,T,C,rs112117127:39-71	28	93.8	39	71	32	rs112117127
chrX	145127091	145127119	seq_a,AX-16740179,Affx-6242757,rs112117127,1:188866532,T,C,rs112117127:0-32	23	74.1	0	32	32	rs112117127
chrY	16000920	16000991	seq_a,AX-16740179,Affx-6242757,rs112117127,1:188866532,T,C,rs112117127:0-71	53	87.4	0	71	71	rs112117127
chrY	7132600	7132671	seq_a,AX-16740179,Affx-6242757,rs112117127,1:188866532,T,C,rs112117127:0-71	51	86.0	0	71	71	rs112117127
chrY	17546214	17546284	seq_a,AX-16740179,Affx-6242757,rs112117127,1:188866532,T,C,rs112117127:0-71	53	84.3	0	71	71	rs112117127
chrY	27929914	27929985	seq_a,AX-16740179,Affx-6242757,rs112117127,1:188866532,T,C,rs112117127:0-71	45	81.7	0	71	71	rs112117127
chrY	17861165	17861230	seq_a,AX-16740179,Affx-6242757,rs112117127,1:188866532,T,C,rs112117127:6-71	43	83.1	6	71	65	rs112117127
chrY	21514000	21514071	seq_a,AX-16740179,Affx-6242757,rs112117127,1:188866532,T,C,rs112117127:0-71	39	77.5	0	71	71	rs112117127
chrY	24855717	24855889	seq_a,AX-16740179,Affx-6242757,rs112117127,1:188866532,T,C,rs112117127:0-71	39	85.5	0	71	71	rs112117127
chrY	15739884	15739925	seq_a,AX-16740179,Affx-6242757,rs112117127,1:188866532,T,C,rs112117127:30-71	31	87.9	30	71	41	rs112117127
chrY	19155887	19156235	seq_a,AX-16740179,Affx-6242757,rs112117127,1:188866532,T,C,rs112117127:0-71	40	87.3	0	71	71	rs112117127
chrY	17779456	17779477	seq_a,AX-16740179,Affx-6242757,rs112117127,1:188866532,T,C,rs112117127:0-21	21	100.0	0	21	21	rs112117127
chrX	127741586	127741657	seq_a,AX-16740179,Affx-6242757,rs112117127,1:188866532,T,C,rs112117127:0-71	55	88.8	0	71	71	rs112117127
chrX	78712156	78712330	seq_a,AX-16740179,Affx-6242757,rs112117127,1:188866532,T,C,rs112117127:0-71	54	88.8	0	71	71	rs112117127
chrX	124390519	124390589	seq_a,AX-16740179,Affx-6242757,rs112117127,1:188866532,T,C,rs112117127:0-71	53	84.3	0	71	71	rs112117127
chrX	26223974	26224044	seq_a,AX-16740179,Affx-6242757,rs112117127,1:188866532,T,C,rs112117127:0-71	51	82.9	0	71	71	rs112117127
chrX	138403995	138404065	seq_a,AX-16740179,Affx-6242757,rs112117127,1:188866532,T,C,rs112117127:0-71	51	82.9	0	71	71	rs112117127
chrX	141439758	141439829	seq_a,AX-16740179,Affx-6242757,rs112117127,1:188866532,T,C,rs112117127:0-71	49	84.6	0	71	71	rs112117127
chrX	92404310	92404372	seq_a,AX-16740179,Affx-6242757,rs112117127,1:188866532,T,C,rs112117127:9-71	48	88.8	9	71	62	rs112117127
chrX	16594632	16594702	seq_a,AX-16740179,Affx-6242757,rs112117127,1:188866532,T,C,rs112117127:0-71	49	81.5	0	71	71	rs112117127
chrX	65549867	65550105	seq_a,AX-16740179,Affx-6242757,rs112117127,1:188866532,T,C,rs112117127:0-71	50	86.0	0	71	71	rs112117127
chrX	24068955	24069127	seq_a,AX-16740179,Affx-6242757,rs112117127,1:188866532,T,C,rs112117127:0-71	50	87.9	0	71	71	rs112117127
chrX	62406560	62406732	seq_a,AX-16740179,Affx-6242757,rs112117127,1:188866532,T,C,rs112117127:0-71	50	87.9	0	71	71	rs112117127
chrX	134460597	134460769	seq_a,AX-16740179,Affx-6242757,rs112117127,1:188866532,T,C,rs112117127:0-71	50	87.9	0	71	71	rs112117127
chrX	106441833	106441896	seq_a,AX-16740179,Affx-6242757,rs112117127,1:188866532,T,C,rs112117127:0-71	45	78.2	0	71	71	rs112117127
chrX	18102978	18103150	seq_a,AX-16740179,Affx-6242757,rs112117127,1:188866532,T,C,rs112117127:0-71	42	87.5	0	71	71	rs112117127
chrX	90251404	90251493	seq_a,AX-16740179,Affx-6242757,rs112117127,1:188866532,T,C,rs112117127:0-71	42	90.4	0	71	71	rs112117127
chrX	148841408	148841443	seq_a,AX-16740179,Affx-6242757,rs112117127,1:188866532,T,C,rs112117127:36-71	29	91.5	36	71	35	rs112117127
chrY	23464616	23464660	seq_b,AX-16740179,Affx-6242757,rs112117127,1:188866532,T,C,rs112117127:0-44	36	91.0	0	44	44	rs112117127
chrX	98626483	98626554	seq_b,AX-16740179,Affx-6242757,rs112117127,1:188866532,T,C,rs112117127:0-71	57	90.2	0	71	71	rs112117127
chrX	8112582	8112653	seq_b,AX-16740179,Affx-6242757,rs112117127,1:188866532,T,C,rs112117127:0-71	55	88.8	0	71	71	rs112117127
chrX	150730466	150730537	seq_b,AX-16740179,Affx-6242757,rs112117127,1:188866532,T,C,rs112117127:0-71	55	88.8	0	71	71	rs112117127
chrX	87063058	87063129	seq_b,AX-16740179,Affx-6242757,rs112117127,1:188866532,T,C,rs112117127:0-71	53	87.4	0	71	71	rs112117127
chrX	102361347	102361417	seq_b,AX-16740179,Affx-6242757,rs112117127,1:188866532,T,C,rs112117127:0-71	55	85.8	0	71	71	rs112117127
chrX	125095906	125095977	seq_b,AX-16740179,Affx-6242757,rs112117127,1:188866532,T,C,rs112117127:0-71	51	86.0	0	71	71	rs112117127
chrX	81992709	81992780	seq_b,AX-16740179,Affx-6242757,rs112117127,1:188866532,T,C,rs112117127:0-71	49	84.6	0	71	71	rs112117127
chrX	148194839	148194887	seq_b,AX-16740179,Affx-6242757,rs112117127,1:188866532,T,C,rs112117127:0-48	40	91.7	0	48	48	rs112117127
chrX	76216296	76216340	seq_b,AX-16740179,Affx-6242757,rs112117127,1:188866532,T,C,rs112117127:0-44	36	91.0	0	44	44	rs112117127
chrX	46103479	46103527	seq_b,AX-16740179,Affx-6242757,rs112117127,1:188866532,T,C,rs112117127:0-48	36	87.5	0	48	48	rs112117127
chrX	9752350	9752382	seq_b,AX-16740179,Affx-6242757,rs112117127,1:188866532,T,C,rs112117127:39-71	28	93.8	39	71	32	rs112117127
chrX	91225091	91225126	seq_b,AX-16740179,Affx-6242757,rs112117127,1:188866532,T,C,rs112117127:0-35	23	82.9	0	35	35	rs112117127
chrX	145127091	145127119	seq_b,AX-16740179,Affx-6242757,rs112117127,1:188866532,T,C,rs112117127:0-32	23	74.1	0	32	32	rs112117127
chrY	16000920	16000991	seq_b,AX-16740179,Affx-6242757,rs112117127,1:188866532,T,C,rs112117127:0-71	53	87.4	0	71	71	rs112117127
chrY	7132600	7132671	seq_b,AX-16740179,Affx-6242757,rs112117127,1:188866532,T,C,rs112117127:0-71	51	86.0	0	71	71	rs112117127
chrY	17546214	17546284	seq_b,AX-16740179,Affx-6242757,rs112117127,1:188866532,T,C,rs112117127:0-71	53	84.3	0	71	71	rs112117127
chrY	25482149	25482219	seq_b,AX-16740179,Affx-6242757,rs112117127,1:188866532,T,C,rs112117127:0-71	51	84.1	0	71	71	rs112117127
chrY	27929914	27929985	seq_b,AX-16740179,Affx-6242757,rs112117127,1:188866532,T,C,rs112117127:0-71	45	81.7	0	71	71	rs112117127
chrY	17861165	17861230	seq_b,AX-16740179,Affx-6242757,rs112117127,1:188866532,T,C,rs112117127:6-71	43	83.1	6	71	65	rs112117127
chrY	21514000	21514071	seq_b,AX-16740179,Affx-6242757,rs112117127,1:188866532,T,C,rs112117127:0-71	39	77.5	0	71	71	rs112117127
chrY	24855717	24855889	seq_b,AX-16740179,Affx-6242757,rs112117127,1:188866532,T,C,rs112117127:0-71	39	85.5	0	71	71	rs112117127
chrY	15739884	15739925	seq_b,AX-16740179,Affx-6242757,rs112117127,1:188866532,T,C,rs112117127:30-71	31	87.9	30	71	41	rs112117127
chrY	19155887	19156235	seq_b,AX-16740179,Affx-6242757,rs112117127,1:188866532,T,C,rs112117127:0-71	40	87.3	0	71	71	rs112117127
chrY	17779456	17779477	seq_b,AX-16740179,Affx-6242757,rs112117127,1:188866532,T,C,rs112117127:0-21	21	100.0	0	21	21	rs112117127
chrX	127741586	127741657	seq_b,AX-16740179,Affx-6242757,rs112117127,1:188866532,T,C,rs112117127:0-71	55	88.8	0	71	71	rs112117127
chrX	78712156	78712330	seq_b,AX-16740179,Affx-6242757,rs112117127,1:188866532,T,C,rs112117127:0-71	54	88.8	0	71	71	rs112117127
chrX	124390519	124390589	seq_b,AX-16740179,Affx-6242757,rs112117127,1:188866532,T,C,rs112117127:0-71	53	84.3	0	71	71	rs112117127
chrX	26223974	26224044	seq_b,AX-16740179,Affx-6242757,rs112117127,1:188866532,T,C,rs112117127:0-71	51	82.9	0	71	71	rs112117127
chrX	138403995	138404065	seq_b,AX-16740179,Affx-6242757,rs112117127,1:188866532,T,C,rs112117127:0-71	51	82.9	0	71	71	rs112117127
chrX	141439758	141439829	seq_b,AX-16740179,Affx-6242757,rs112117127,1:188866532,T,C,rs112117127:0-71	49	84.6	0	71	71	rs112117127
chrX	92404310	92404372	seq_b,AX-16740179,Affx-6242757,rs112117127,1:188866532,T,C,rs112117127:9-71	48	88.8	9	71	62	rs112117127
chrX	16594632	16594702	seq_b,AX-16740179,Affx-6242757,rs112117127,1:188866532,T,C,rs112117127:0-71	49	81.5	0	71	71	rs112117127
chrX	65549867	65550105	seq_b,AX-16740179,Affx-6242757,rs112117127,1:188866532,T,C,rs112117127:0-71	50	86.0	0	71	71	rs112117127
chrX	24068955	24069127	seq_b,AX-16740179,Affx-6242757,rs112117127,1:188866532,T,C,rs112117127:0-71	50	87.9	0	71	71	rs112117127
chrX	62406560	62406732	seq_b,AX-16740179,Affx-6242757,rs112117127,1:188866532,T,C,rs112117127:0-71	50	87.9	0	71	71	rs112117127
chrX	134460597	134460769	seq_b,AX-16740179,Affx-6242757,rs112117127,1:188866532,T,C,rs112117127:0-71	50	87.9	0	71	71	rs112117127
chrX	106441833	106441896	seq_b,AX-16740179,Affx-6242757,rs112117127,1:188866532,T,C,rs112117127:0-71	45	78.2	0	71	71	rs112117127
chrX	18102978	18103150	seq_b,AX-16740179,Affx-6242757,rs112117127,1:188866532,T,C,rs112117127:0-71	42	87.5	0	71	71	rs112117127
chrX	90251404	90251493	seq_b,AX-16740179,Affx-6242757,rs112117127,1:188866532,T,C,rs112117127:0-71	42	90.4	0	71	71	rs112117127
chrX	148841408	148841443	seq_b,AX-16740179,Affx-6242757,rs112117127,1:188866532,T,C,rs112117127:36-71	29	91.5	36	71	35	rs112117127
chrY	4213186	4213221	seq_b,AX-16740246,Affx-6243022,rs74138008,1:188876082,T,C,rs74138008:10-41	28	96.8	10	41	31	rs74138008
chrX	67665738	67665761	seq_b,AX-16740246,Affx-6243022,rs74138008,1:188876082,T,C,rs74138008:17-40	21	95.7	17	40	23	rs74138008
chrX	144168847	144168867	seq_a,AX-16740253,Affx-6243037,rs57147776,11:87465611,A,C,rs57147776:36-56	20	100.0	36	56	20	rs57147776
chrX	144168847	144168867	seq_b,AX-16740253,Affx-6243037,rs57147776,11:87465611,A,C,rs57147776:36-56	20	100.0	36	56	20	rs57147776
chrX	7727942	7727982	seq_a,AX-16740270,Affx-6243102,rs117725118,11:87467503,T,G,rs117725118:37-69	26	93.2	37	69	32	rs117725118
chrX	7727942	7727982	seq_b,AX-16740270,Affx-6243102,rs117725118,11:87467503,T,G,rs117725118:37-69	26	93.2	37	69	32	rs117725118
chrX	35142004	35142038	seq_a,AX-16740401,Affx-6243666,rs80275829,1:188899931,A,G,rs80275829:37-71	32	97.1	37	71	34	rs80275829
chrX	26049852	26049910	seq_a,AX-16740401,Affx-6243666,rs80275829,1:188899931,A,G,rs80275829:9-67	30	75.9	9	67	58	rs80275829
chrX	4101988	4102023	seq_a,AX-16740401,Affx-6243666,rs80275829,1:188899931,A,G,rs80275829:36-71	29	91.5	36	71	35	rs80275829
chrX	16572685	16572718	seq_a,AX-16740401,Affx-6243666,rs80275829,1:188899931,A,G,rs80275829:38-71	29	94.0	38	71	33	rs80275829
chrX	124374371	124374426	seq_a,AX-16740401,Affx-6243666,rs80275829,1:188899931,A,G,rs80275829:8-63	29	76.4	8	63	55	rs80275829
chrX	18038310	18038342	seq_a,AX-16740401,Affx-6243666,rs80275829,1:188899931,A,G,rs80275829:39-71	28	93.8	39	71	32	rs80275829
chrX	148983265	148983299	seq_a,AX-16740401,Affx-6243666,rs80275829,1:188899931,A,G,rs80275829:37-71	28	91.2	37	71	34	rs80275829
chrX	110562021	110562052	seq_a,AX-16740401,Affx-6243666,rs80275829,1:188899931,A,G,rs80275829:40-71	27	93.6	40	71	31	rs80275829
chrX	129926224	129926255	seq_a,AX-16740401,Affx-6243666,rs80275829,1:188899931,A,G,rs80275829:40-71	27	93.6	40	71	31	rs80275829
chrX	85488189	85488221	seq_a,AX-16740401,Affx-6243666,rs80275829,1:188899931,A,G,rs80275829:39-71	26	90.7	39	71	32	rs80275829
chrX	31225832	31225859	seq_a,AX-16740401,Affx-6243666,rs80275829,1:188899931,A,G,rs80275829:40-67	25	96.3	40	67	27	rs80275829
chrX	77781478	77781748	seq_a,AX-16740401,Affx-6243666,rs80275829,1:188899931,A,G,rs80275829:40-71	28	96.8	40	71	31	rs80275829
chrX	94732243	94732267	seq_a,AX-16740401,Affx-6243666,rs80275829,1:188899931,A,G,rs80275829:47-71	22	95.9	47	71	24	rs80275829
chrX	30462125	30462154	seq_a,AX-16740401,Affx-6243666,rs80275829,1:188899931,A,G,rs80275829:36-69	25	77.8	36	69	33	rs80275829
chrX	121957693	121957715	seq_a,AX-16740401,Affx-6243666,rs80275829,1:188899931,A,G,rs80275829:49-71	20	95.5	49	71	22	rs80275829
chrX	95917291	95917317	seq_a,AX-16740401,Affx-6243666,rs80275829,1:188899931,A,G,rs80275829:41-67	20	88.5	41	67	26	rs80275829
chrX	22712063	22712126	seq_a,AX-16740401,Affx-6243666,rs80275829,1:188899931,A,G,rs80275829:5-67	33	97.2	5	67	62	rs80275829
chrX	19788304	19788329	seq_a,AX-16740401,Affx-6243666,rs80275829,1:188899931,A,G,rs80275829:41-66	25	100.0	41	66	25	rs80275829
chrX	79629473	79629500	seq_a,AX-16740401,Affx-6243666,rs80275829,1:188899931,A,G,rs80275829:40-67	25	96.3	40	67	27	rs80275829
chrX	75178535	75178564	seq_a,AX-16740401,Affx-6243666,rs80275829,1:188899931,A,G,rs80275829:42-71	25	93.2	42	71	29	rs80275829
chrX	64803683	64803710	seq_a,AX-16740401,Affx-6243666,rs80275829,1:188899931,A,G,rs80275829:40-67	23	92.6	40	67	27	rs80275829
chrX	98919815	98919839	seq_a,AX-16740401,Affx-6243666,rs80275829,1:188899931,A,G,rs80275829:40-64	22	95.9	40	64	24	rs80275829
chrX	84456608	84456628	seq_a,AX-16740401,Affx-6243666,rs80275829,1:188899931,A,G,rs80275829:47-67	20	100.0	47	67	20	rs80275829
chrX	63336235	63336255	seq_a,AX-16740401,Affx-6243666,rs80275829,1:188899931,A,G,rs80275829:47-67	20	100.0	47	67	20	rs80275829
chrX	35142004	35142038	seq_b,AX-16740401,Affx-6243666,rs80275829,1:188899931,A,G,rs80275829:37-71	32	97.1	37	71	34	rs80275829
chrX	26049852	26049910	seq_b,AX-16740401,Affx-6243666,rs80275829,1:188899931,A,G,rs80275829:9-67	30	75.9	9	67	58	rs80275829
chrX	4101988	4102023	seq_b,AX-16740401,Affx-6243666,rs80275829,1:188899931,A,G,rs80275829:36-71	29	91.5	36	71	35	rs80275829
chrX	16572685	16572718	seq_b,AX-16740401,Affx-6243666,rs80275829,1:188899931,A,G,rs80275829:38-71	29	94.0	38	71	33	rs80275829
chrX	124374371	124374426	seq_b,AX-16740401,Affx-6243666,rs80275829,1:188899931,A,G,rs80275829:8-63	29	76.4	8	63	55	rs80275829
chrX	18038310	18038342	seq_b,AX-16740401,Affx-6243666,rs80275829,1:188899931,A,G,rs80275829:39-71	28	93.8	39	71	32	rs80275829
chrX	148983265	148983299	seq_b,AX-16740401,Affx-6243666,rs80275829,1:188899931,A,G,rs80275829:37-71	28	91.2	37	71	34	rs80275829
chrX	110562021	110562052	seq_b,AX-16740401,Affx-6243666,rs80275829,1:188899931,A,G,rs80275829:40-71	27	93.6	40	71	31	rs80275829
chrX	129926224	129926255	seq_b,AX-16740401,Affx-6243666,rs80275829,1:188899931,A,G,rs80275829:40-71	27	93.6	40	71	31	rs80275829
chrX	85488189	85488221	seq_b,AX-16740401,Affx-6243666,rs80275829,1:188899931,A,G,rs80275829:39-71	26	90.7	39	71	32	rs80275829
chrX	31225832	31225859	seq_b,AX-16740401,Affx-6243666,rs80275829,1:188899931,A,G,rs80275829:40-67	25	96.3	40	67	27	rs80275829
chrX	77781478	77781748	seq_b,AX-16740401,Affx-6243666,rs80275829,1:188899931,A,G,rs80275829:40-71	28	96.8	40	71	31	rs80275829
chrX	94732243	94732267	seq_b,AX-16740401,Affx-6243666,rs80275829,1:188899931,A,G,rs80275829:47-71	22	95.9	47	71	24	rs80275829
chrX	30462125	30462154	seq_b,AX-16740401,Affx-6243666,rs80275829,1:188899931,A,G,rs80275829:36-69	25	77.8	36	69	33	rs80275829
chrX	121957693	121957715	seq_b,AX-16740401,Affx-6243666,rs80275829,1:188899931,A,G,rs80275829:49-71	20	95.5	49	71	22	rs80275829
chrX	95917291	95917317	seq_b,AX-16740401,Affx-6243666,rs80275829,1:188899931,A,G,rs80275829:41-67	20	88.5	41	67	26	rs80275829
chrX	22712063	22712126	seq_b,AX-16740401,Affx-6243666,rs80275829,1:188899931,A,G,rs80275829:5-67	33	97.2	5	67	62	rs80275829
chrX	19788304	19788329	seq_b,AX-16740401,Affx-6243666,rs80275829,1:188899931,A,G,rs80275829:41-66	25	100.0	41	66	25	rs80275829
chrX	79629473	79629500	seq_b,AX-16740401,Affx-6243666,rs80275829,1:188899931,A,G,rs80275829:40-67	25	96.3	40	67	27	rs80275829
chrX	75178535	75178564	seq_b,AX-16740401,Affx-6243666,rs80275829,1:188899931,A,G,rs80275829:42-71	25	93.2	42	71	29	rs80275829
chrX	64803683	64803710	seq_b,AX-16740401,Affx-6243666,rs80275829,1:188899931,A,G,rs80275829:40-67	23	92.6	40	67	27	rs80275829
chrX	98919815	98919839	seq_b,AX-16740401,Affx-6243666,rs80275829,1:188899931,A,G,rs80275829:40-64	22	95.9	40	64	24	rs80275829
chrX	84456608	84456628	seq_b,AX-16740401,Affx-6243666,rs80275829,1:188899931,A,G,rs80275829:47-67	20	100.0	47	67	20	rs80275829
chrX	63336235	63336255	seq_b,AX-16740401,Affx-6243666,rs80275829,1:188899931,A,G,rs80275829:47-67	20	100.0	47	67	20	rs80275829
chrX	87763553	87763582	seq_a,AX-16740443,Affx-6243817,rs77015875,1:188906813,A,G,rs77015875:11-40	27	96.6	11	40	29	rs77015875
chrX	23478040	23478060	seq_b,AX-16740603,Affx-6244620,rs76605132,1:188934924,T,C,rs76605132:23-43	20	100.0	23	43	20	rs76605132
chrX	135155038	135155082	seq_a,AX-16740615,Affx-6244667,rs76613292,11:87525106,A,G,rs76613292:11-55	28	81.9	11	55	44	rs76613292
chrX	135155038	135155082	seq_b,AX-16740615,Affx-6244667,rs76613292,11:87525106,A,G,rs76613292:11-55	30	84.1	11	55	44	rs76613292
chrY	27064649	27064669	seq_b,AX-16740630,Affx-6244727,rs74587880,1:18847892,T,C,rs74587880:20-40	20	100.0	20	40	20	rs74587880
chrY	25264016	25264036	seq_b,AX-16740630,Affx-6244727,rs74587880,1:18847892,T,C,rs74587880:20-40	20	100.0	20	40	20	rs74587880
chrX	102844348	102844374	seq_a,AX-16740680,Affx-6244951,rs12406658,1:188947318,A,G,rs12406658:36-64	23	84.0	36	64	28	rs12406658
chrX	102844348	102844374	seq_b,AX-16740680,Affx-6244951,rs12406658,1:188947318,A,G,rs12406658:36-64	23	84.0	36	64	28	rs12406658
chrX	64715512	64715532	seq_b,AX-16741066,Affx-6246825,rs76931473,1:189016070,T,C,rs76931473:33-53	20	100.0	33	53	20	rs76931473
chrX	20803610	20803654	seq_a,AX-16741121,Affx-6247086,rs591342,11:87615093,T,G,rs591342:22-66	38	93.2	22	66	44	rs591342
chrX	125020478	125020525	seq_a,AX-16741121,Affx-6247086,rs591342,11:87615093,T,G,rs591342:25-71	39	93.5	25	71	46	rs591342
chrX	12077658	12077721	seq_a,AX-16741121,Affx-6247086,rs591342,11:87615093,T,G,rs591342:5-71	40	75.9	5	71	66	rs591342
chrX	28120685	28120732	seq_a,AX-16741121,Affx-6247086,rs591342,11:87615093,T,G,rs591342:19-66	37	89.4	19	66	47	rs591342
chrX	34011810	34011861	seq_a,AX-16741121,Affx-6247086,rs591342,11:87615093,T,G,rs591342:14-69	40	78.5	14	69	55	rs591342
chrX	53481649	53481696	seq_a,AX-16741121,Affx-6247086,rs591342,11:87615093,T,G,rs591342:24-66	37	95.3	24	66	42	rs591342
chrX	50379593	50379642	seq_a,AX-16741121,Affx-6247086,rs591342,11:87615093,T,G,rs591342:23-71	35	87.5	23	71	48	rs591342
chrX	28834454	28834495	seq_a,AX-16741121,Affx-6247086,rs591342,11:87615093,T,G,rs591342:25-66	33	90.3	25	66	41	rs591342
chrX	138602487	138602531	seq_a,AX-16741121,Affx-6247086,rs591342,11:87615093,T,G,rs591342:28-71	34	90.7	28	71	43	rs591342
chrX	148237404	148237441	seq_a,AX-16741121,Affx-6247086,rs591342,11:87615093,T,G,rs591342:29-66	31	91.9	29	66	37	rs591342
chrX	45140330	45140372	seq_a,AX-16741121,Affx-6247086,rs591342,11:87615093,T,G,rs591342:24-66	30	85.8	24	66	42	rs591342
chrX	72616545	72616591	seq_a,AX-16741121,Affx-6247086,rs591342,11:87615093,T,G,rs591342:6-55	35	84.7	6	55	49	rs591342
chrX	32008017	32008058	seq_a,AX-16741121,Affx-6247086,rs591342,11:87615093,T,G,rs591342:25-66	29	85.4	25	66	41	rs591342
chrX	46561818	46561857	seq_a,AX-16741121,Affx-6247086,rs591342,11:87615093,T,G,rs591342:27-66	29	87.2	27	66	39	rs591342
chrX	91695227	91695262	seq_a,AX-16741121,Affx-6247086,rs591342,11:87615093,T,G,rs591342:1-36	29	91.5	1	36	35	rs591342
chrX	35490783	35490817	seq_a,AX-16741121,Affx-6247086,rs591342,11:87615093,T,G,rs591342:27-61	28	91.2	27	61	34	rs591342
chrX	36196331	36196394	seq_a,AX-16741121,Affx-6247086,rs591342,11:87615093,T,G,rs591342:0-63	47	87.4	0	63	63	rs591342
chrX	57889085	57889156	seq_a,AX-16741121,Affx-6247086,rs591342,11:87615093,T,G,rs591342:1-71	48	88.9	1	71	70	rs591342
chrX	87288016	87288087	seq_a,AX-16741121,Affx-6247086,rs591342,11:87615093,T,G,rs591342:1-71	46	88.4	1	71	70	rs591342
chrX	130472846	130472901	seq_a,AX-16741121,Affx-6247086,rs591342,11:87615093,T,G,rs591342:17-71	41	88.9	17	71	54	rs591342
chrX	154839079	154839121	seq_a,AX-16741121,Affx-6247086,rs591342,11:87615093,T,G,rs591342:24-66	34	90.5	24	66	42	rs591342
chrX	133836653	133836696	seq_a,AX-16741121,Affx-6247086,rs591342,11:87615093,T,G,rs591342:25-71	36	81.4	25	71	46	rs591342
chrX	66169961	66170001	seq_a,AX-16741121,Affx-6247086,rs591342,11:87615093,T,G,rs591342:27-67	32	90.0	27	67	40	rs591342
chrX	144817539	144817579	seq_a,AX-16741121,Affx-6247086,rs591342,11:87615093,T,G,rs591342:26-66	32	90.0	26	66	40	rs591342
chrX	92729580	92729625	seq_a,AX-16741121,Affx-6247086,rs591342,11:87615093,T,G,rs591342:27-71	31	86.4	27	71	44	rs591342
chrX	147117801	147117832	seq_a,AX-16741121,Affx-6247086,rs591342,11:87615093,T,G,rs591342:24-55	29	96.8	24	55	31	rs591342
chrX	6046733	6046802	seq_a,AX-16741121,Affx-6247086,rs591342,11:87615093,T,G,rs591342:0-71	36	87.9	0	71	71	rs591342
chrX	56000635	56000673	seq_a,AX-16741121,Affx-6247086,rs591342,11:87615093,T,G,rs591342:41-71	29	100.0	41	71	30	rs591342
chrX	38904805	38904837	seq_a,AX-16741121,Affx-6247086,rs591342,11:87615093,T,G,rs591342:28-60	26	90.7	28	60	32	rs591342
chrX	84496313	84496336	seq_a,AX-16741121,Affx-6247086,rs591342,11:87615093,T,G,rs591342:43-66	23	100.0	43	66	23	rs591342
chrX	149021560	149021588	seq_a,AX-16741121,Affx-6247086,rs591342,11:87615093,T,G,rs591342:39-67	22	89.3	39	67	28	rs591342
chrX	90367682	90367703	seq_a,AX-16741121,Affx-6247086,rs591342,11:87615093,T,G,rs591342:39-60	21	100.0	39	60	21	rs591342
chrX	20803610	20803654	seq_b,AX-16741121,Affx-6247086,rs591342,11:87615093,T,G,rs591342:22-66	36	91.0	22	66	44	rs591342
chrX	125020478	125020525	seq_b,AX-16741121,Affx-6247086,rs591342,11:87615093,T,G,rs591342:25-71	37	91.4	25	71	46	rs591342
chrX	12077658	12077721	seq_b,AX-16741121,Affx-6247086,rs591342,11:87615093,T,G,rs591342:5-71	38	74.2	5	71	66	rs591342
chrX	28120685	28120732	seq_b,AX-16741121,Affx-6247086,rs591342,11:87615093,T,G,rs591342:19-66	35	87.3	19	66	47	rs591342
chrX	28834454	28834495	seq_b,AX-16741121,Affx-6247086,rs591342,11:87615093,T,G,rs591342:25-66	35	92.7	25	66	41	rs591342
chrX	34011810	34011861	seq_b,AX-16741121,Affx-6247086,rs591342,11:87615093,T,G,rs591342:14-69	38	76.5	14	69	55	rs591342
chrX	50379593	50379642	seq_b,AX-16741121,Affx-6247086,rs591342,11:87615093,T,G,rs591342:23-71	33	85.5	23	71	48	rs591342
chrX	138602487	138602531	seq_b,AX-16741121,Affx-6247086,rs591342,11:87615093,T,G,rs591342:28-71	32	88.4	28	71	43	rs591342
chrX	136884430	136884472	seq_b,AX-16741121,Affx-6247086,rs591342,11:87615093,T,G,rs591342:24-66	30	85.8	24	66	42	rs591342
chrX	32008017	32008058	seq_b,AX-16741121,Affx-6247086,rs591342,11:87615093,T,G,rs591342:25-66	29	85.4	25	66	41	rs591342
chrX	45140330	45140372	seq_b,AX-16741121,Affx-6247086,rs591342,11:87615093,T,G,rs591342:24-66	28	83.4	24	66	42	rs591342
chrX	72616545	72616591	seq_b,AX-16741121,Affx-6247086,rs591342,11:87615093,T,G,rs591342:6-55	33	82.1	6	55	49	rs591342
chrX	91695227	91695261	seq_b,AX-16741121,Affx-6247086,rs591342,11:87615093,T,G,rs591342:1-35	28	91.2	1	35	34	rs591342
chrX	116448728	116448759	seq_b,AX-16741121,Affx-6247086,rs591342,11:87615093,T,G,rs591342:41-71	29	100.0	41	71	30	rs591342
chrX	46561818	46561857	seq_b,AX-16741121,Affx-6247086,rs591342,11:87615093,T,G,rs591342:27-66	27	84.7	27	66	39	rs591342
chrX	28851049	28851080	seq_b,AX-16741121,Affx-6247086,rs591342,11:87615093,T,G,rs591342:41-71	27	96.7	41	71	30	rs591342
chrX	25227369	25227437	seq_b,AX-16741121,Affx-6247086,rs591342,11:87615093,T,G,rs591342:0-71	51	82.1	0	71	71	rs591342
chrX	36196331	36196394	seq_b,AX-16741121,Affx-6247086,rs591342,11:87615093,T,G,rs591342:0-63	47	87.4	0	63	63	rs591342
chrX	57889085	57889156	seq_b,AX-16741121,Affx-6247086,rs591342,11:87615093,T,G,rs591342:1-71	48	88.9	1	71	70	rs591342
chrX	124685249	124685298	seq_b,AX-16741121,Affx-6247086,rs591342,11:87615093,T,G,rs591342:23-71	39	91.7	23	71	48	rs591342
chrX	130472846	130472901	seq_b,AX-16741121,Affx-6247086,rs591342,11:87615093,T,G,rs591342:17-71	39	87.1	17	71	54	rs591342
chrX	66169961	66170001	seq_b,AX-16741121,Affx-6247086,rs591342,11:87615093,T,G,rs591342:27-67	34	92.5	27	67	40	rs591342
chrX	133836653	133836696	seq_b,AX-16741121,Affx-6247086,rs591342,11:87615093,T,G,rs591342:25-71	34	79.1	25	71	46	rs591342
chrX	144817539	144817579	seq_b,AX-16741121,Affx-6247086,rs591342,11:87615093,T,G,rs591342:26-66	30	87.5	26	66	40	rs591342
chrX	6046733	6046802	seq_b,AX-16741121,Affx-6247086,rs591342,11:87615093,T,G,rs591342:0-71	36	87.9	0	71	71	rs591342
chrX	92729580	92729625	seq_b,AX-16741121,Affx-6247086,rs591342,11:87615093,T,G,rs591342:27-71	29	84.1	27	71	44	rs591342
chrX	56000635	56000673	seq_b,AX-16741121,Affx-6247086,rs591342,11:87615093,T,G,rs591342:41-71	29	100.0	41	71	30	rs591342
chrX	38904805	38904837	seq_b,AX-16741121,Affx-6247086,rs591342,11:87615093,T,G,rs591342:28-60	24	87.5	28	60	32	rs591342
chrX	154839079	154839106	seq_b,AX-16741121,Affx-6247086,rs591342,11:87615093,T,G,rs591342:39-66	23	92.6	39	66	27	rs591342
chrX	84496313	84496336	seq_b,AX-16741121,Affx-6247086,rs591342,11:87615093,T,G,rs591342:43-66	23	100.0	43	66	23	rs591342
chrX	149021560	149021588	seq_b,AX-16741121,Affx-6247086,rs591342,11:87615093,T,G,rs591342:39-67	22	89.3	39	67	28	rs591342
chrX	90367682	90367703	seq_b,AX-16741121,Affx-6247086,rs591342,11:87615093,T,G,rs591342:39-60	21	100.0	39	60	21	rs591342
chrX	102566963	102566985	seq_a,AX-16741542,Affx-6249359,rs76327177,11:87738464,T,G,rs76327177:42-64	22	100.0	42	64	22	rs76327177
chrX	102566963	102566985	seq_b,AX-16741542,Affx-6249359,rs76327177,11:87738464,T,G,rs76327177:42-64	22	100.0	42	64	22	rs76327177
chrX	12637598	12637627	seq_a,AX-16741618,Affx-6249813,rs116396312,1:189127593,A,C,rs116396312:29-61	28	82.8	29	61	32	rs116396312
chrY	15167285	15167307	seq_b,AX-16741618,Affx-6249813,rs116396312,1:189127593,A,C,rs116396312:31-53	20	95.5	31	53	22	rs116396312
chrX	12637598	12637627	seq_b,AX-16741618,Affx-6249813,rs116396312,1:189127593,A,C,rs116396312:29-61	26	82.2	29	61	32	rs116396312
chrX	109889167	109889621	seq_a,AX-16741876,Affx-6251457,rs80305845,11:87818834,T,C,rs80305845:30-71	32	90.3	30	71	41	rs80305845
chrX	109889570	109889621	seq_b,AX-16741876,Affx-6251457,rs80305845,11:87818834,T,C,rs80305845:20-71	33	82.4	20	71	51	rs80305845
chrX	136358247	136358268	seq_a,AX-16742032,Affx-6252208,rs524121,11:87847567,C,G,rs524121:42-63	21	100.0	42	63	21	rs524121
chrX	136358247	136358268	seq_b,AX-16742032,Affx-6252208,rs524121,11:87847567,C,G,rs524121:42-63	21	100.0	42	63	21	rs524121
chrX	47566996	47567019	seq_a,AX-16742341,Affx-6253742,rs1361011,1:189282802,A,G,rs1361011:48-71	23	100.0	48	71	23	rs1361011
chrX	47566996	47567019	seq_b,AX-16742341,Affx-6253742,rs1361011,1:189282802,A,G,rs1361011:48-71	23	100.0	48	71	23	rs1361011
chrX	117054360	117054385	seq_b,AX-16742722,Affx-6255522,rs61903604,11:87969500,T,G,rs61903604:23-47	23	100.0	23	47	24	rs61903604
chrX	146723511	146723561	seq_a,AX-16742779,Affx-6255927,rs77364147,11:87986123,A,C,rs77364147:16-62	32	94.6	16	62	46	rs77364147
chrX	120764880	120764902	seq_a,AX-16742779,Affx-6255927,rs77364147,11:87986123,A,C,rs77364147:49-71	20	95.5	49	71	22	rs77364147
chrX	148837584	148837604	seq_a,AX-16742779,Affx-6255927,rs77364147,11:87986123,A,C,rs77364147:45-65	20	100.0	45	65	20	rs77364147
chrX	149959797	149959817	seq_a,AX-16742779,Affx-6255927,rs77364147,11:87986123,A,C,rs77364147:42-62	20	100.0	42	62	20	rs77364147
chrY	3182593	3182619	seq_a,AX-16742779,Affx-6255927,rs77364147,11:87986123,A,C,rs77364147:45-71	24	96.2	45	71	26	rs77364147
chrX	150954117	150954170	seq_a,AX-16742779,Affx-6255927,rs77364147,11:87986123,A,C,rs77364147:28-71	33	94.6	28	71	43	rs77364147
chrX	93922808	93923228	seq_a,AX-16742779,Affx-6255927,rs77364147,11:87986123,A,C,rs77364147:23-71	34	97.3	23	71	48	rs77364147
chrX	68456105	68456156	seq_a,AX-16742779,Affx-6255927,rs77364147,11:87986123,A,C,rs77364147:42-71	28	100.0	42	71	29	rs77364147
chrX	88908171	88908197	seq_a,AX-16742779,Affx-6255927,rs77364147,11:87986123,A,C,rs77364147:45-71	24	96.2	45	71	26	rs77364147
chrX	43291672	43291696	seq_a,AX-16742779,Affx-6255927,rs77364147,11:87986123,A,C,rs77364147:42-66	24	100.0	42	66	24	rs77364147
chrX	123618640	123618663	seq_a,AX-16742779,Affx-6255927,rs77364147,11:87986123,A,C,rs77364147:42-65	23	100.0	42	65	23	rs77364147
chrX	120764880	120764902	seq_b,AX-16742779,Affx-6255927,rs77364147,11:87986123,A,C,rs77364147:49-71	20	95.5	49	71	22	rs77364147
chrX	148837584	148837604	seq_b,AX-16742779,Affx-6255927,rs77364147,11:87986123,A,C,rs77364147:45-65	20	100.0	45	65	20	rs77364147
chrX	149959797	149959817	seq_b,AX-16742779,Affx-6255927,rs77364147,11:87986123,A,C,rs77364147:42-62	20	100.0	42	62	20	rs77364147
chrY	3182593	3182619	seq_b,AX-16742779,Affx-6255927,rs77364147,11:87986123,A,C,rs77364147:45-71	24	96.2	45	71	26	rs77364147
chrX	150954117	150954146	seq_b,AX-16742779,Affx-6255927,rs77364147,11:87986123,A,C,rs77364147:42-71	27	96.6	42	71	29	rs77364147
chrX	93922808	93923228	seq_b,AX-16742779,Affx-6255927,rs77364147,11:87986123,A,C,rs77364147:23-71	34	97.3	23	71	48	rs77364147
chrX	68456105	68456156	seq_b,AX-16742779,Affx-6255927,rs77364147,11:87986123,A,C,rs77364147:42-71	28	100.0	42	71	29	rs77364147
chrX	88908171	88908197	seq_b,AX-16742779,Affx-6255927,rs77364147,11:87986123,A,C,rs77364147:45-71	24	96.2	45	71	26	rs77364147
chrX	43291672	43291696	seq_b,AX-16742779,Affx-6255927,rs77364147,11:87986123,A,C,rs77364147:42-66	24	100.0	42	66	24	rs77364147
chrX	123618640	123618663	seq_b,AX-16742779,Affx-6255927,rs77364147,11:87986123,A,C,rs77364147:42-65	23	100.0	42	65	23	rs77364147
chrY	16329355	16329377	seq_a,AX-16742849,Affx-6256429,rs79539888,11:88007482,T,G,rs79539888:34-56	22	100.0	34	56	22	rs79539888
chrY	28545996	28546017	seq_a,AX-16742849,Affx-6256429,rs79539888,11:88007482,T,G,rs79539888:38-59	21	100.0	38	59	21	rs79539888
chrX	112427085	112427112	seq_a,AX-16742849,Affx-6256429,rs79539888,11:88007482,T,G,rs79539888:43-70	25	96.3	43	70	27	rs79539888
chrX	136149105	136149129	seq_a,AX-16742849,Affx-6256429,rs79539888,11:88007482,T,G,rs79539888:42-66	24	100.0	42	66	24	rs79539888
chrX	9135252	9135533	seq_a,AX-16742849,Affx-6256429,rs79539888,11:88007482,T,G,rs79539888:43-71	27	100.0	43	71	28	rs79539888
chrX	102502352	102502375	seq_a,AX-16742849,Affx-6256429,rs79539888,11:88007482,T,G,rs79539888:40-63	23	100.0	40	63	23	rs79539888
chrX	106674084	106674110	seq_a,AX-16742849,Affx-6256429,rs79539888,11:88007482,T,G,rs79539888:42-67	24	100.0	42	67	25	rs79539888
chrX	150040011	150040036	seq_a,AX-16742849,Affx-6256429,rs79539888,11:88007482,T,G,rs79539888:38-63	23	96.0	38	63	25	rs79539888
chrX	109535494	109535519	seq_a,AX-16742849,Affx-6256429,rs79539888,11:88007482,T,G,rs79539888:43-68	23	96.0	43	68	25	rs79539888
chrX	122821878	122821899	seq_a,AX-16742849,Affx-6256429,rs79539888,11:88007482,T,G,rs79539888:42-63	21	100.0	42	63	21	rs79539888
chrX	38987324	38987345	seq_a,AX-16742849,Affx-6256429,rs79539888,11:88007482,T,G,rs79539888:42-63	21	100.0	42	63	21	rs79539888
chrX	19517448	19517469	seq_a,AX-16742849,Affx-6256429,rs79539888,11:88007482,T,G,rs79539888:40-61	21	100.0	40	61	21	rs79539888
chrX	149823458	149823481	seq_a,AX-16742849,Affx-6256429,rs79539888,11:88007482,T,G,rs79539888:44-66	21	100.0	44	66	22	rs79539888
chrX	67830974	67830994	seq_a,AX-16742849,Affx-6256429,rs79539888,11:88007482,T,G,rs79539888:42-62	20	100.0	42	62	20	rs79539888
chrY	59231896	59231919	seq_a,AX-16742849,Affx-6256429,rs79539888,11:88007482,T,G,rs79539888:40-63	23	100.0	40	63	23	rs79539888
chrY	6034988	6035008	seq_a,AX-16742849,Affx-6256429,rs79539888,11:88007482,T,G,rs79539888:43-63	20	100.0	43	63	20	rs79539888
chrX	133331132	133331156	seq_a,AX-16742849,Affx-6256429,rs79539888,11:88007482,T,G,rs79539888:42-66	24	100.0	42	66	24	rs79539888
chrX	44788961	44788987	seq_a,AX-16742849,Affx-6256429,rs79539888,11:88007482,T,G,rs79539888:42-67	24	100.0	42	67	25	rs79539888
chrX	155128890	155128913	seq_a,AX-16742849,Affx-6256429,rs79539888,11:88007482,T,G,rs79539888:40-63	23	100.0	40	63	23	rs79539888
chrX	102140452	102140475	seq_a,AX-16742849,Affx-6256429,rs79539888,11:88007482,T,G,rs79539888:43-66	23	100.0	43	66	23	rs79539888
chrX	102027195	102027218	seq_a,AX-16742849,Affx-6256429,rs79539888,11:88007482,T,G,rs79539888:43-66	23	100.0	43	66	23	rs79539888
chrX	19216740	19216761	seq_a,AX-16742849,Affx-6256429,rs79539888,11:88007482,T,G,rs79539888:42-63	21	100.0	42	63	21	rs79539888
chrX	128230880	128230900	seq_a,AX-16742849,Affx-6256429,rs79539888,11:88007482,T,G,rs79539888:42-62	20	100.0	42	62	20	rs79539888
chrX	92305721	92305741	seq_a,AX-16742849,Affx-6256429,rs79539888,11:88007482,T,G,rs79539888:43-63	20	100.0	43	63	20	rs79539888
chrX	25367817	25367837	seq_a,AX-16742849,Affx-6256429,rs79539888,11:88007482,T,G,rs79539888:42-62	20	100.0	42	62	20	rs79539888
chrX	20388624	20388644	seq_a,AX-16742849,Affx-6256429,rs79539888,11:88007482,T,G,rs79539888:43-63	20	100.0	43	63	20	rs79539888
chrY	28545996	28546017	seq_b,AX-16742849,Affx-6256429,rs79539888,11:88007482,T,G,rs79539888:38-59	21	100.0	38	59	21	rs79539888
chrX	112427085	112427112	seq_b,AX-16742849,Affx-6256429,rs79539888,11:88007482,T,G,rs79539888:43-70	25	96.3	43	70	27	rs79539888
chrX	136149105	136149129	seq_b,AX-16742849,Affx-6256429,rs79539888,11:88007482,T,G,rs79539888:42-66	24	100.0	42	66	24	rs79539888
chrX	9135252	9135533	seq_b,AX-16742849,Affx-6256429,rs79539888,11:88007482,T,G,rs79539888:43-71	27	100.0	43	71	28	rs79539888
chrX	102502352	102502375	seq_b,AX-16742849,Affx-6256429,rs79539888,11:88007482,T,G,rs79539888:40-63	23	100.0	40	63	23	rs79539888
chrX	106674084	106674110	seq_b,AX-16742849,Affx-6256429,rs79539888,11:88007482,T,G,rs79539888:42-67	24	100.0	42	67	25	rs79539888
chrX	150040011	150040036	seq_b,AX-16742849,Affx-6256429,rs79539888,11:88007482,T,G,rs79539888:38-63	23	96.0	38	63	25	rs79539888
chrX	109535494	109535519	seq_b,AX-16742849,Affx-6256429,rs79539888,11:88007482,T,G,rs79539888:43-68	23	96.0	43	68	25	rs79539888
chrX	122821878	122821899	seq_b,AX-16742849,Affx-6256429,rs79539888,11:88007482,T,G,rs79539888:42-63	21	100.0	42	63	21	rs79539888
chrX	38987324	38987345	seq_b,AX-16742849,Affx-6256429,rs79539888,11:88007482,T,G,rs79539888:42-63	21	100.0	42	63	21	rs79539888
chrX	19517448	19517469	seq_b,AX-16742849,Affx-6256429,rs79539888,11:88007482,T,G,rs79539888:40-61	21	100.0	40	61	21	rs79539888
chrX	149823458	149823481	seq_b,AX-16742849,Affx-6256429,rs79539888,11:88007482,T,G,rs79539888:44-66	21	100.0	44	66	22	rs79539888
chrX	67830974	67830994	seq_b,AX-16742849,Affx-6256429,rs79539888,11:88007482,T,G,rs79539888:42-62	20	100.0	42	62	20	rs79539888
chrY	59231896	59231919	seq_b,AX-16742849,Affx-6256429,rs79539888,11:88007482,T,G,rs79539888:40-63	23	100.0	40	63	23	rs79539888
chrY	6034988	6035008	seq_b,AX-16742849,Affx-6256429,rs79539888,11:88007482,T,G,rs79539888:43-63	20	100.0	43	63	20	rs79539888
chrX	133331132	133331156	seq_b,AX-16742849,Affx-6256429,rs79539888,11:88007482,T,G,rs79539888:42-66	24	100.0	42	66	24	rs79539888
chrX	44788961	44788987	seq_b,AX-16742849,Affx-6256429,rs79539888,11:88007482,T,G,rs79539888:42-67	24	100.0	42	67	25	rs79539888
chrX	155128890	155128913	seq_b,AX-16742849,Affx-6256429,rs79539888,11:88007482,T,G,rs79539888:40-63	23	100.0	40	63	23	rs79539888
chrX	102140452	102140475	seq_b,AX-16742849,Affx-6256429,rs79539888,11:88007482,T,G,rs79539888:43-66	23	100.0	43	66	23	rs79539888
chrX	102027195	102027218	seq_b,AX-16742849,Affx-6256429,rs79539888,11:88007482,T,G,rs79539888:43-66	23	100.0	43	66	23	rs79539888
chrX	19216740	19216761	seq_b,AX-16742849,Affx-6256429,rs79539888,11:88007482,T,G,rs79539888:42-63	21	100.0	42	63	21	rs79539888
chrX	128230880	128230900	seq_b,AX-16742849,Affx-6256429,rs79539888,11:88007482,T,G,rs79539888:42-62	20	100.0	42	62	20	rs79539888
chrX	92305721	92305741	seq_b,AX-16742849,Affx-6256429,rs79539888,11:88007482,T,G,rs79539888:43-63	20	100.0	43	63	20	rs79539888
chrX	25367817	25367837	seq_b,AX-16742849,Affx-6256429,rs79539888,11:88007482,T,G,rs79539888:42-62	20	100.0	42	62	20	rs79539888
chrX	20388624	20388644	seq_b,AX-16742849,Affx-6256429,rs79539888,11:88007482,T,G,rs79539888:43-63	20	100.0	43	63	20	rs79539888
chrY	24305238	24305258	seq_a,AX-16743014,Affx-6257396,rs1003519,1:18896214,A,C,rs1003519:11-31	20	100.0	11	31	20	rs1003519
chrY	24573458	24573478	seq_a,AX-16743014,Affx-6257396,rs1003519,1:18896214,A,C,rs1003519:11-31	20	100.0	11	31	20	rs1003519
chrY	24305238	24305258	seq_b,AX-16743014,Affx-6257396,rs1003519,1:18896214,A,C,rs1003519:11-31	20	100.0	11	31	20	rs1003519
chrY	24573458	24573478	seq_b,AX-16743014,Affx-6257396,rs1003519,1:18896214,A,C,rs1003519:11-31	20	100.0	11	31	20	rs1003519
chrX	40127600	40127624	seq_a,AX-16743125,Affx-6258165,rs79762782,11:88078534,A,G,rs79762782:0-23	22	100.0	0	23	23	rs79762782
chrX	40127600	40127624	seq_b,AX-16743125,Affx-6258165,rs79762782,11:88078534,A,G,rs79762782:0-23	22	100.0	0	23	23	rs79762782
chrX	97136068	97136091	seq_a,AX-16743213,Affx-6258814,rs7937947,11:88101618,T,C,rs7937947:24-48	22	87.0	24	48	24	rs7937947
chrX	28835960	28835980	seq_a,AX-16743477,Affx-6260558,rs384949,1:189533463,A,G,rs384949:0-20	20	100.0	0	20	20	rs384949
chrX	28835960	28835980	seq_b,AX-16743477,Affx-6260558,rs384949,1:189533463,A,G,rs384949:0-20	20	100.0	0	20	20	rs384949
chrX	148390989	148391020	seq_b,AX-16743525,Affx-6260826,rs75360132,11:88169833,T,C,rs75360132:17-45	27	100.0	17	45	28	rs75360132
chrY	25520089	25520110	seq_a,AX-16743537,Affx-6260922,rs34517536,11:88173285,A,G,rs34517536:48-69	21	100.0	48	69	21	rs34517536
chrX	83449277	83449307	seq_a,AX-16743537,Affx-6260922,rs34517536,11:88173285,A,G,rs34517536:42-71	28	100.0	42	71	29	rs34517536
chrX	92939277	92939305	seq_a,AX-16743537,Affx-6260922,rs34517536,11:88173285,A,G,rs34517536:42-69	26	100.0	42	69	27	rs34517536
chrX	154267892	154267921	seq_a,AX-16743537,Affx-6260922,rs34517536,11:88173285,A,G,rs34517536:42-70	25	96.5	42	70	28	rs34517536
chrX	27570688	27570717	seq_a,AX-16743537,Affx-6260922,rs34517536,11:88173285,A,G,rs34517536:41-69	25	96.3	41	69	28	rs34517536
chrX	56062888	56062916	seq_a,AX-16743537,Affx-6260922,rs34517536,11:88173285,A,G,rs34517536:42-69	24	96.3	42	69	27	rs34517536
chrX	93816925	93816953	seq_a,AX-16743537,Affx-6260922,rs34517536,11:88173285,A,G,rs34517536:41-68	24	96.3	41	68	27	rs34517536
chrX	75658662	75658690	seq_a,AX-16743537,Affx-6260922,rs34517536,11:88173285,A,G,rs34517536:42-69	24	96.2	42	69	27	rs34517536
chrX	83305286	83305308	seq_a,AX-16743537,Affx-6260922,rs34517536,11:88173285,A,G,rs34517536:48-70	22	100.0	48	70	22	rs34517536
chrX	141639197	141639219	seq_a,AX-16743537,Affx-6260922,rs34517536,11:88173285,A,G,rs34517536:48-70	22	100.0	48	70	22	rs34517536
chrX	135416392	135416414	seq_a,AX-16743537,Affx-6260922,rs34517536,11:88173285,A,G,rs34517536:48-70	22	100.0	48	70	22	rs34517536
chrX	81434887	81434908	seq_a,AX-16743537,Affx-6260922,rs34517536,11:88173285,A,G,rs34517536:48-69	21	100.0	48	69	21	rs34517536
chrX	41216064	41216085	seq_a,AX-16743537,Affx-6260922,rs34517536,11:88173285,A,G,rs34517536:48-69	21	100.0	48	69	21	rs34517536
chrX	17889784	17889805	seq_a,AX-16743537,Affx-6260922,rs34517536,11:88173285,A,G,rs34517536:48-69	21	100.0	48	69	21	rs34517536
chrX	110665360	110665380	seq_a,AX-16743537,Affx-6260922,rs34517536,11:88173285,A,G,rs34517536:48-68	20	100.0	48	68	20	rs34517536
chrX	84438361	84438383	seq_a,AX-16743537,Affx-6260922,rs34517536,11:88173285,A,G,rs34517536:49-71	20	95.5	49	71	22	rs34517536
chrX	71188662	71188682	seq_a,AX-16743537,Affx-6260922,rs34517536,11:88173285,A,G,rs34517536:50-70	20	100.0	50	70	20	rs34517536
chrY	4695134	4695161	seq_a,AX-16743537,Affx-6260922,rs34517536,11:88173285,A,G,rs34517536:42-68	25	100.0	42	68	26	rs34517536
chrY	28442802	28442823	seq_a,AX-16743537,Affx-6260922,rs34517536,11:88173285,A,G,rs34517536:48-69	21	100.0	48	69	21	rs34517536
chrX	35341884	35341913	seq_a,AX-16743537,Affx-6260922,rs34517536,11:88173285,A,G,rs34517536:42-71	25	93.2	42	71	29	rs34517536
chrX	47759709	47759745	seq_a,AX-16743537,Affx-6260922,rs34517536,11:88173285,A,G,rs34517536:32-69	30	91.0	32	69	37	rs34517536
chrX	50721911	50721939	seq_a,AX-16743537,Affx-6260922,rs34517536,11:88173285,A,G,rs34517536:44-71	26	100.0	44	71	27	rs34517536
chrX	146692063	146692091	seq_a,AX-16743537,Affx-6260922,rs34517536,11:88173285,A,G,rs34517536:42-69	26	100.0	42	69	27	rs34517536
chrX	50527079	50527114	seq_a,AX-16743537,Affx-6260922,rs34517536,11:88173285,A,G,rs34517536:21-70	30	70.6	21	70	49	rs34517536
chrX	90840861	90840888	seq_a,AX-16743537,Affx-6260922,rs34517536,11:88173285,A,G,rs34517536:42-68	25	100.0	42	68	26	rs34517536
chrX	109895719	109895745	seq_a,AX-16743537,Affx-6260922,rs34517536,11:88173285,A,G,rs34517536:44-69	24	100.0	44	69	25	rs34517536
chrX	154627277	154627359	seq_a,AX-16743537,Affx-6260922,rs34517536,11:88173285,A,G,rs34517536:42-71	27	100.0	42	71	29	rs34517536
chrX	31712228	31712258	seq_a,AX-16743537,Affx-6260922,rs34517536,11:88173285,A,G,rs34517536:42-71	24	92.9	42	71	29	rs34517536
chrX	43866310	43866337	seq_a,AX-16743537,Affx-6260922,rs34517536,11:88173285,A,G,rs34517536:44-70	23	96.2	44	70	26	rs34517536
chrX	50124110	50124137	seq_a,AX-16743537,Affx-6260922,rs34517536,11:88173285,A,G,rs34517536:44-70	23	96.2	44	70	26	rs34517536
chrX	67066545	67066570	seq_a,AX-16743537,Affx-6260922,rs34517536,11:88173285,A,G,rs34517536:42-66	23	100.0	42	66	24	rs34517536
chrX	68815850	68815877	seq_a,AX-16743537,Affx-6260922,rs34517536,11:88173285,A,G,rs34517536:41-69	24	88.5	41	69	28	rs34517536
chrX	18316587	18316614	seq_a,AX-16743537,Affx-6260922,rs34517536,11:88173285,A,G,rs34517536:42-68	23	96.0	42	68	26	rs34517536
chrX	53683841	53683862	seq_a,AX-16743537,Affx-6260922,rs34517536,11:88173285,A,G,rs34517536:48-69	21	100.0	48	69	21	rs34517536
chrX	63344324	63344348	seq_a,AX-16743537,Affx-6260922,rs34517536,11:88173285,A,G,rs34517536:42-65	22	100.0	42	65	23	rs34517536
chrY	25520089	25520110	seq_b,AX-16743537,Affx-6260922,rs34517536,11:88173285,A,G,rs34517536:48-69	21	100.0	48	69	21	rs34517536
chrX	83449277	83449307	seq_b,AX-16743537,Affx-6260922,rs34517536,11:88173285,A,G,rs34517536:42-71	28	100.0	42	71	29	rs34517536
chrX	92939277	92939305	seq_b,AX-16743537,Affx-6260922,rs34517536,11:88173285,A,G,rs34517536:42-69	26	100.0	42	69	27	rs34517536
chrX	154267892	154267921	seq_b,AX-16743537,Affx-6260922,rs34517536,11:88173285,A,G,rs34517536:42-70	25	96.5	42	70	28	rs34517536
chrX	27570688	27570717	seq_b,AX-16743537,Affx-6260922,rs34517536,11:88173285,A,G,rs34517536:41-69	25	96.3	41	69	28	rs34517536
chrX	56062888	56062916	seq_b,AX-16743537,Affx-6260922,rs34517536,11:88173285,A,G,rs34517536:42-69	24	96.3	42	69	27	rs34517536
chrX	93816925	93816953	seq_b,AX-16743537,Affx-6260922,rs34517536,11:88173285,A,G,rs34517536:41-68	24	96.3	41	68	27	rs34517536
chrX	75658662	75658690	seq_b,AX-16743537,Affx-6260922,rs34517536,11:88173285,A,G,rs34517536:42-69	24	96.2	42	69	27	rs34517536
chrX	83305286	83305308	seq_b,AX-16743537,Affx-6260922,rs34517536,11:88173285,A,G,rs34517536:48-70	22	100.0	48	70	22	rs34517536
chrX	141639197	141639219	seq_b,AX-16743537,Affx-6260922,rs34517536,11:88173285,A,G,rs34517536:48-70	22	100.0	48	70	22	rs34517536
chrX	135416392	135416414	seq_b,AX-16743537,Affx-6260922,rs34517536,11:88173285,A,G,rs34517536:48-70	22	100.0	48	70	22	rs34517536
chrX	81434887	81434908	seq_b,AX-16743537,Affx-6260922,rs34517536,11:88173285,A,G,rs34517536:48-69	21	100.0	48	69	21	rs34517536
chrX	41216064	41216085	seq_b,AX-16743537,Affx-6260922,rs34517536,11:88173285,A,G,rs34517536:48-69	21	100.0	48	69	21	rs34517536
chrX	17889784	17889805	seq_b,AX-16743537,Affx-6260922,rs34517536,11:88173285,A,G,rs34517536:48-69	21	100.0	48	69	21	rs34517536
chrX	110665360	110665380	seq_b,AX-16743537,Affx-6260922,rs34517536,11:88173285,A,G,rs34517536:48-68	20	100.0	48	68	20	rs34517536
chrX	84438361	84438383	seq_b,AX-16743537,Affx-6260922,rs34517536,11:88173285,A,G,rs34517536:49-71	20	95.5	49	71	22	rs34517536
chrX	71188662	71188682	seq_b,AX-16743537,Affx-6260922,rs34517536,11:88173285,A,G,rs34517536:50-70	20	100.0	50	70	20	rs34517536
chrY	4695134	4695161	seq_b,AX-16743537,Affx-6260922,rs34517536,11:88173285,A,G,rs34517536:42-68	25	100.0	42	68	26	rs34517536
chrY	28442802	28442823	seq_b,AX-16743537,Affx-6260922,rs34517536,11:88173285,A,G,rs34517536:48-69	21	100.0	48	69	21	rs34517536
chrX	35341884	35341913	seq_b,AX-16743537,Affx-6260922,rs34517536,11:88173285,A,G,rs34517536:42-71	25	93.2	42	71	29	rs34517536
chrX	50721911	50721939	seq_b,AX-16743537,Affx-6260922,rs34517536,11:88173285,A,G,rs34517536:44-71	26	100.0	44	71	27	rs34517536
chrX	146692063	146692091	seq_b,AX-16743537,Affx-6260922,rs34517536,11:88173285,A,G,rs34517536:42-69	26	100.0	42	69	27	rs34517536
chrX	50527079	50527114	seq_b,AX-16743537,Affx-6260922,rs34517536,11:88173285,A,G,rs34517536:21-70	30	70.6	21	70	49	rs34517536
chrX	90840861	90840888	seq_b,AX-16743537,Affx-6260922,rs34517536,11:88173285,A,G,rs34517536:42-68	25	100.0	42	68	26	rs34517536
chrX	47759709	47759735	seq_b,AX-16743537,Affx-6260922,rs34517536,11:88173285,A,G,rs34517536:44-69	24	100.0	44	69	25	rs34517536
chrX	109895719	109895745	seq_b,AX-16743537,Affx-6260922,rs34517536,11:88173285,A,G,rs34517536:44-69	24	100.0	44	69	25	rs34517536
chrX	154627277	154627359	seq_b,AX-16743537,Affx-6260922,rs34517536,11:88173285,A,G,rs34517536:42-71	27	100.0	42	71	29	rs34517536
chrX	31712228	31712258	seq_b,AX-16743537,Affx-6260922,rs34517536,11:88173285,A,G,rs34517536:42-71	24	92.9	42	71	29	rs34517536
chrX	43866310	43866337	seq_b,AX-16743537,Affx-6260922,rs34517536,11:88173285,A,G,rs34517536:44-70	23	96.2	44	70	26	rs34517536
chrX	50124110	50124137	seq_b,AX-16743537,Affx-6260922,rs34517536,11:88173285,A,G,rs34517536:44-70	23	96.2	44	70	26	rs34517536
chrX	67066545	67066570	seq_b,AX-16743537,Affx-6260922,rs34517536,11:88173285,A,G,rs34517536:42-66	23	100.0	42	66	24	rs34517536
chrX	68815850	68815877	seq_b,AX-16743537,Affx-6260922,rs34517536,11:88173285,A,G,rs34517536:41-69	24	88.5	41	69	28	rs34517536
chrX	18316587	18316614	seq_b,AX-16743537,Affx-6260922,rs34517536,11:88173285,A,G,rs34517536:42-68	23	96.0	42	68	26	rs34517536
chrX	53683841	53683862	seq_b,AX-16743537,Affx-6260922,rs34517536,11:88173285,A,G,rs34517536:48-69	21	100.0	48	69	21	rs34517536
chrX	63344324	63344348	seq_b,AX-16743537,Affx-6260922,rs34517536,11:88173285,A,G,rs34517536:42-65	22	100.0	42	65	23	rs34517536
chrX	94299126	94299146	seq_a,AX-16743549,Affx-6260958,rs11019926,11:88174422,T,G,rs11019926:21-41	20	100.0	21	41	20	rs11019926
chrX	141586369	141586566	seq_a,AX-16743668,Affx-6261543,rs185287981,1:189566812,A,G,rs185287981:37-66	28	100.0	37	66	29	rs185287981
chrX	117717626	117717686	seq_a,AX-16743970,Affx-6262978,rs115405807,1:189621757,A,G,rs115405807:9-71	42	82.2	9	71	62	rs115405807
chrX	73686190	73686239	seq_a,AX-16743970,Affx-6262978,rs115405807,1:189621757,A,G,rs115405807:22-71	35	85.8	22	71	49	rs115405807
chrX	120729162	120729223	seq_a,AX-16743970,Affx-6262978,rs115405807,1:189621757,A,G,rs115405807:9-71	41	85.0	9	71	62	rs115405807
chrX	32209723	32209761	seq_a,AX-16743970,Affx-6262978,rs115405807,1:189621757,A,G,rs115405807:22-60	32	92.2	22	60	38	rs115405807
chrX	104334871	104334917	seq_a,AX-16743970,Affx-6262978,rs115405807,1:189621757,A,G,rs115405807:13-60	29	85.8	13	60	47	rs115405807
chrX	154189625	154189649	seq_a,AX-16743970,Affx-6262978,rs115405807,1:189621757,A,G,rs115405807:46-71	23	87.5	46	71	25	rs115405807
chrX	71773490	71773514	seq_a,AX-16743970,Affx-6262978,rs115405807,1:189621757,A,G,rs115405807:46-71	23	87.5	46	71	25	rs115405807
chrX	55009112	55009172	seq_a,AX-16743970,Affx-6262978,rs115405807,1:189621757,A,G,rs115405807:11-71	38	81.7	11	71	60	rs115405807
chrX	120121860	120121901	seq_a,AX-16743970,Affx-6262978,rs115405807,1:189621757,A,G,rs115405807:30-71	33	90.3	30	71	41	rs115405807
chrX	150597929	150597977	seq_a,AX-16743970,Affx-6262978,rs115405807,1:189621757,A,G,rs115405807:23-71	35	87.3	23	71	48	rs115405807
chrX	123125975	123126015	seq_a,AX-16743970,Affx-6262978,rs115405807,1:189621757,A,G,rs115405807:13-53	32	90.0	13	53	40	rs115405807
chrX	102346482	102346539	seq_a,AX-16743970,Affx-6262978,rs115405807,1:189621757,A,G,rs115405807:29-71	36	95.0	29	71	42	rs115405807
chrX	56297670	56297698	seq_a,AX-16743970,Affx-6262978,rs115405807,1:189621757,A,G,rs115405807:13-41	24	92.9	13	41	28	rs115405807
chrX	73686190	73686239	seq_b,AX-16743970,Affx-6262978,rs115405807,1:189621757,A,G,rs115405807:22-71	37	87.8	22	71	49	rs115405807
chrX	44835634	44835682	seq_b,AX-16743970,Affx-6262978,rs115405807,1:189621757,A,G,rs115405807:23-71	32	83.4	23	71	48	rs115405807
chrX	120729162	120729223	seq_b,AX-16743970,Affx-6262978,rs115405807,1:189621757,A,G,rs115405807:9-71	39	83.1	9	71	62	rs115405807
chrX	104334871	104334917	seq_b,AX-16743970,Affx-6262978,rs115405807,1:189621757,A,G,rs115405807:13-60	29	85.8	13	60	47	rs115405807
chrX	154189625	154189649	seq_b,AX-16743970,Affx-6262978,rs115405807,1:189621757,A,G,rs115405807:46-71	23	87.5	46	71	25	rs115405807
chrX	71773490	71773514	seq_b,AX-16743970,Affx-6262978,rs115405807,1:189621757,A,G,rs115405807:46-71	23	87.5	46	71	25	rs115405807
chrX	55009112	55009172	seq_b,AX-16743970,Affx-6262978,rs115405807,1:189621757,A,G,rs115405807:11-71	40	83.4	11	71	60	rs115405807
chrX	48978343	48978372	seq_a,AX-16744449,Affx-6265448,rs75040019,11:88340782,T,C,rs75040019:9-38	25	93.2	9	38	29	rs75040019
chrX	146772350	146772377	seq_a,AX-16744449,Affx-6265448,rs75040019,11:88340782,T,C,rs75040019:11-38	23	92.6	11	38	27	rs75040019
chrX	117559193	117559215	seq_a,AX-16744449,Affx-6265448,rs75040019,11:88340782,T,C,rs75040019:12-34	22	100.0	12	34	22	rs75040019
chrX	96144947	96144968	seq_a,AX-16744449,Affx-6265448,rs75040019,11:88340782,T,C,rs75040019:7-28	21	100.0	7	28	21	rs75040019
chrX	48978343	48978369	seq_b,AX-16744449,Affx-6265448,rs75040019,11:88340782,T,C,rs75040019:9-35	22	92.4	9	35	26	rs75040019
chrX	96144938	96144968	seq_b,AX-16744449,Affx-6265448,rs75040019,11:88340782,T,C,rs75040019:7-37	26	93.4	7	37	30	rs75040019
chrX	64026728	64026757	seq_b,AX-16744449,Affx-6265448,rs75040019,11:88340782,T,C,rs75040019:9-38	25	93.2	9	38	29	rs75040019
chrX	117559193	117559215	seq_b,AX-16744449,Affx-6265448,rs75040019,11:88340782,T,C,rs75040019:12-34	22	100.0	12	34	22	rs75040019
chrY	17307854	17307894	seq_a,AX-16744462,Affx-6265614,rs9803939,1:189718010,T,G,rs9803939:0-40	36	95.0	0	40	40	rs9803939
chrY	2127324	2127459	seq_a,AX-16744462,Affx-6265614,rs9803939,1:189718010,T,G,rs9803939:0-35	34	100.0	0	35	35	rs9803939
chrY	18829337	18829365	seq_a,AX-16744462,Affx-6265614,rs9803939,1:189718010,T,G,rs9803939:12-40	28	100.0	12	40	28	rs9803939
chrY	5936144	5936175	seq_a,AX-16744462,Affx-6265614,rs9803939,1:189718010,T,G,rs9803939:9-40	27	93.6	9	40	31	rs9803939
chrX	143729271	143729315	seq_a,AX-16744462,Affx-6265614,rs9803939,1:189718010,T,G,rs9803939:0-40	35	95.0	0	40	40	rs9803939
chrX	2177324	2177459	seq_a,AX-16744462,Affx-6265614,rs9803939,1:189718010,T,G,rs9803939:0-35	34	100.0	0	35	35	rs9803939
chrX	83406206	83406338	seq_a,AX-16744462,Affx-6265614,rs9803939,1:189718010,T,G,rs9803939:0-44	38	97.7	0	44	44	rs9803939
chrX	117165387	117165437	seq_a,AX-16744462,Affx-6265614,rs9803939,1:189718010,T,G,rs9803939:0-40	36	97.5	0	40	40	rs9803939
chrX	142067174	142067204	seq_a,AX-16744462,Affx-6265614,rs9803939,1:189718010,T,G,rs9803939:10-40	28	96.7	10	40	30	rs9803939
chrX	49484361	49484393	seq_a,AX-16744462,Affx-6265614,rs9803939,1:189718010,T,G,rs9803939:10-40	29	100.0	10	40	30	rs9803939
chrX	137233850	137233903	seq_a,AX-16744462,Affx-6265614,rs9803939,1:189718010,T,G,rs9803939:0-40	32	92.2	0	40	40	rs9803939
chrX	151692631	151692671	seq_a,AX-16744462,Affx-6265614,rs9803939,1:189718010,T,G,rs9803939:0-40	32	92.2	0	40	40	rs9803939
chrX	35281011	35281039	seq_a,AX-16744462,Affx-6265614,rs9803939,1:189718010,T,G,rs9803939:12-40	26	96.5	12	40	28	rs9803939
chrX	149127048	149127082	seq_a,AX-16744462,Affx-6265614,rs9803939,1:189718010,T,G,rs9803939:4-42	32	79.5	4	42	38	rs9803939
chrX	98634832	98634868	seq_a,AX-16744462,Affx-6265614,rs9803939,1:189718010,T,G,rs9803939:0-40	29	75.0	0	40	40	rs9803939
chrX	94950345	94950375	seq_a,AX-16744462,Affx-6265614,rs9803939,1:189718010,T,G,rs9803939:12-40	27	100.0	12	40	28	rs9803939
chrX	143729305	143729328	seq_a,AX-16744462,Affx-6265614,rs9803939,1:189718010,T,G,rs9803939:0-23	23	100.0	0	23	23	rs9803939
chrX	104884719	104884744	seq_a,AX-16744462,Affx-6265614,rs9803939,1:189718010,T,G,rs9803939:13-40	24	84.0	13	40	27	rs9803939
chrX	76052864	76052911	seq_a,AX-16744462,Affx-6265614,rs9803939,1:189718010,T,G,rs9803939:0-26	23	96.0	0	26	26	rs9803939
chrY	13512519	13512560	seq_a,AX-16744462,Affx-6265614,rs9803939,1:189718010,T,G,rs9803939:0-39	36	97.5	0	39	39	rs9803939
chrY	737924	737965	seq_a,AX-16744462,Affx-6265614,rs9803939,1:189718010,T,G,rs9803939:0-40	35	94.9	0	40	40	rs9803939
chrY	13512519	13512554	seq_a,AX-16744462,Affx-6265614,rs9803939,1:189718010,T,G,rs9803939:0-33	32	100.0	0	33	33	rs9803939
chrY	8644528	8644564	seq_a,AX-16744462,Affx-6265614,rs9803939,1:189718010,T,G,rs9803939:6-40	31	97.1	6	40	34	rs9803939
chrY	8644496	8644526	seq_a,AX-16744462,Affx-6265614,rs9803939,1:189718010,T,G,rs9803939:0-28	27	100.0	0	28	28	rs9803939
chrY	16643115	16643138	seq_a,AX-16744462,Affx-6265614,rs9803939,1:189718010,T,G,rs9803939:15-38	23	100.0	15	38	23	rs9803939
chrY	58968229	58968255	seq_a,AX-16744462,Affx-6265614,rs9803939,1:189718010,T,G,rs9803939:6-30	23	100.0	6	30	24	rs9803939
chrX	150425989	150426031	seq_a,AX-16744462,Affx-6265614,rs9803939,1:189718010,T,G,rs9803939:0-40	39	100.0	0	40	40	rs9803939
chrX	150425995	150426037	seq_a,AX-16744462,Affx-6265614,rs9803939,1:189718010,T,G,rs9803939:0-40	39	100.0	0	40	40	rs9803939
chrX	787924	787965	seq_a,AX-16744462,Affx-6265614,rs9803939,1:189718010,T,G,rs9803939:0-40	35	94.9	0	40	40	rs9803939
chrX	109932914	109932962	seq_a,AX-16744462,Affx-6265614,rs9803939,1:189718010,T,G,rs9803939:0-40	37	100.0	0	40	40	rs9803939
chrX	130492020	130492060	seq_a,AX-16744462,Affx-6265614,rs9803939,1:189718010,T,G,rs9803939:0-40	36	97.4	0	40	40	rs9803939
chrX	120492905	120492939	seq_a,AX-16744462,Affx-6265614,rs9803939,1:189718010,T,G,rs9803939:6-40	30	94.2	6	40	34	rs9803939
chrX	80481990	80482028	seq_a,AX-16744462,Affx-6265614,rs9803939,1:189718010,T,G,rs9803939:4-40	31	94.5	4	40	36	rs9803939
chrX	130492060	130492100	seq_a,AX-16744462,Affx-6265614,rs9803939,1:189718010,T,G,rs9803939:0-40	34	94.8	0	40	40	rs9803939
chrX	110422216	110422256	seq_a,AX-16744462,Affx-6265614,rs9803939,1:189718010,T,G,rs9803939:6-42	32	97.3	6	42	36	rs9803939
chrX	124866676	124866708	seq_a,AX-16744462,Affx-6265614,rs9803939,1:189718010,T,G,rs9803939:6-40	31	87.5	6	40	34	rs9803939
chrX	33181703	33181736	seq_a,AX-16744462,Affx-6265614,rs9803939,1:189718010,T,G,rs9803939:0-35	30	84.9	0	35	35	rs9803939
chrX	26482211	26482244	seq_a,AX-16744462,Affx-6265614,rs9803939,1:189718010,T,G,rs9803939:0-29	28	100.0	0	29	29	rs9803939
chrX	30682064	30682142	seq_a,AX-16744462,Affx-6265614,rs9803939,1:189718010,T,G,rs9803939:6-42	32	97.2	6	42	36	rs9803939
chrX	124943446	124943474	seq_a,AX-16744462,Affx-6265614,rs9803939,1:189718010,T,G,rs9803939:0-28	26	96.5	0	28	28	rs9803939
chrX	6153649	6153680	seq_a,AX-16744462,Affx-6265614,rs9803939,1:189718010,T,G,rs9803939:7-40	28	83.9	7	40	33	rs9803939
chrX	75429177	75429230	seq_a,AX-16744462,Affx-6265614,rs9803939,1:189718010,T,G,rs9803939:0-35	31	97.0	0	35	35	rs9803939
chrY	18829349	18829392	seq_b,AX-16744462,Affx-6265614,rs9803939,1:189718010,T,G,rs9803939:0-41	40	100.0	0	41	41	rs9803939
chrY	17307854	17307904	seq_b,AX-16744462,Affx-6265614,rs9803939,1:189718010,T,G,rs9803939:0-40	37	97.5	0	40	40	rs9803939
chrY	2127324	2127461	seq_b,AX-16744462,Affx-6265614,rs9803939,1:189718010,T,G,rs9803939:0-37	36	100.0	0	37	37	rs9803939
chrY	5936144	5936175	seq_b,AX-16744462,Affx-6265614,rs9803939,1:189718010,T,G,rs9803939:9-40	29	96.8	9	40	31	rs9803939
chrY	1744406	1744472	seq_b,AX-16744462,Affx-6265614,rs9803939,1:189718010,T,G,rs9803939:0-37	31	94.3	0	37	37	rs9803939
chrY	737731	737776	seq_b,AX-16744462,Affx-6265614,rs9803939,1:189718010,T,G,rs9803939:0-39	28	96.8	0	39	39	rs9803939
chrX	111479698	111479761	seq_b,AX-16744462,Affx-6265614,rs9803939,1:189718010,T,G,rs9803939:0-48	42	95.8	0	48	48	rs9803939
chrX	67035611	67035668	seq_b,AX-16744462,Affx-6265614,rs9803939,1:189718010,T,G,rs9803939:1-39	37	100.0	1	39	38	rs9803939
chrX	141232963	141233020	seq_b,AX-16744462,Affx-6265614,rs9803939,1:189718010,T,G,rs9803939:0-47	39	95.5	0	47	47	rs9803939
chrX	2177324	2177461	seq_b,AX-16744462,Affx-6265614,rs9803939,1:189718010,T,G,rs9803939:0-37	36	100.0	0	37	37	rs9803939
chrX	18072980	18073016	seq_b,AX-16744462,Affx-6265614,rs9803939,1:189718010,T,G,rs9803939:0-36	32	94.5	0	36	36	rs9803939
chrX	102815138	102815176	seq_b,AX-16744462,Affx-6265614,rs9803939,1:189718010,T,G,rs9803939:0-38	32	92.2	0	38	38	rs9803939
chrX	143729289	143729327	seq_b,AX-16744462,Affx-6265614,rs9803939,1:189718010,T,G,rs9803939:0-40	35	86.9	0	40	40	rs9803939
chrX	117165387	117165439	seq_b,AX-16744462,Affx-6265614,rs9803939,1:189718010,T,G,rs9803939:0-40	36	97.5	0	40	40	rs9803939
chrX	151692631	151692673	seq_b,AX-16744462,Affx-6265614,rs9803939,1:189718010,T,G,rs9803939:0-40	33	92.5	0	40	40	rs9803939
chrX	142067174	142067204	seq_b,AX-16744462,Affx-6265614,rs9803939,1:189718010,T,G,rs9803939:10-40	30	100.0	10	40	30	rs9803939
chrX	80095309	80095366	seq_b,AX-16744462,Affx-6265614,rs9803939,1:189718010,T,G,rs9803939:0-37	32	94.5	0	37	37	rs9803939
chrX	83405975	83406185	seq_b,AX-16744462,Affx-6265614,rs9803939,1:189718010,T,G,rs9803939:2-40	34	97.4	2	40	38	rs9803939
chrX	83406206	83406244	seq_b,AX-16744462,Affx-6265614,rs9803939,1:189718010,T,G,rs9803939:0-37	32	97.2	0	37	37	rs9803939
chrX	119306125	119306170	seq_b,AX-16744462,Affx-6265614,rs9803939,1:189718010,T,G,rs9803939:0-40	35	97.4	0	40	40	rs9803939
chrX	149127048	149127080	seq_b,AX-16744462,Affx-6265614,rs9803939,1:189718010,T,G,rs9803939:4-38	31	87.5	4	38	34	rs9803939
chrX	49484361	49484397	seq_b,AX-16744462,Affx-6265614,rs9803939,1:189718010,T,G,rs9803939:10-40	29	100.0	10	40	30	rs9803939
chrY	4082775	4082826	seq_b,AX-16744462,Affx-6265614,rs9803939,1:189718010,T,G,rs9803939:0-42	38	97.6	0	42	42	rs9803939
chrY	13512513	13512554	seq_b,AX-16744462,Affx-6265614,rs9803939,1:189718010,T,G,rs9803939:0-39	36	97.5	0	39	39	rs9803939
chrY	737795	737965	seq_b,AX-16744462,Affx-6265614,rs9803939,1:189718010,T,G,rs9803939:0-37	35	100.0	0	37	37	rs9803939
chrY	737946	737994	seq_b,AX-16744462,Affx-6265614,rs9803939,1:189718010,T,G,rs9803939:0-37	35	100.0	0	37	37	rs9803939
chrY	13512523	13512560	seq_b,AX-16744462,Affx-6265614,rs9803939,1:189718010,T,G,rs9803939:0-35	32	97.2	0	35	35	rs9803939
chrY	8644528	8644564	seq_b,AX-16744462,Affx-6265614,rs9803939,1:189718010,T,G,rs9803939:6-40	29	94.2	6	40	34	rs9803939
chrY	8644496	8644526	seq_b,AX-16744462,Affx-6265614,rs9803939,1:189718010,T,G,rs9803939:0-28	27	100.0	0	28	28	rs9803939
chrY	58968208	58968255	seq_b,AX-16744462,Affx-6265614,rs9803939,1:189718010,T,G,rs9803939:6-38	28	96.8	6	38	32	rs9803939
chrY	16643118	16643138	seq_b,AX-16744462,Affx-6265614,rs9803939,1:189718010,T,G,rs9803939:15-35	20	100.0	15	35	20	rs9803939
chrX	96143539	96143590	seq_b,AX-16744462,Affx-6265614,rs9803939,1:189718010,T,G,rs9803939:1-44	38	95.4	1	44	43	rs9803939
chrX	97278635	97278763	seq_b,AX-16744462,Affx-6265614,rs9803939,1:189718010,T,G,rs9803939:0-42	40	100.0	0	42	42	rs9803939
chrX	89888604	89888717	seq_b,AX-16744462,Affx-6265614,rs9803939,1:189718010,T,G,rs9803939:0-41	39	100.0	0	41	41	rs9803939
chrX	130491898	130492060	seq_b,AX-16744462,Affx-6265614,rs9803939,1:189718010,T,G,rs9803939:0-40	38	100.0	0	40	40	rs9803939
chrX	130491969	130492100	seq_b,AX-16744462,Affx-6265614,rs9803939,1:189718010,T,G,rs9803939:0-37	36	100.0	0	37	37	rs9803939
chrX	150426056	150426094	seq_b,AX-16744462,Affx-6265614,rs9803939,1:189718010,T,G,rs9803939:1-37	35	100.0	1	37	36	rs9803939
chrX	150425987	150426031	seq_b,AX-16744462,Affx-6265614,rs9803939,1:189718010,T,G,rs9803939:0-36	35	100.0	0	36	36	rs9803939
chrX	66331661	66331699	seq_b,AX-16744462,Affx-6265614,rs9803939,1:189718010,T,G,rs9803939:0-36	33	97.3	0	36	36	rs9803939
chrX	80481990	80482028	seq_b,AX-16744462,Affx-6265614,rs9803939,1:189718010,T,G,rs9803939:4-40	33	97.3	4	40	36	rs9803939
chrX	109932919	109932962	seq_b,AX-16744462,Affx-6265614,rs9803939,1:189718010,T,G,rs9803939:0-37	35	100.0	0	37	37	rs9803939
chrX	787795	787965	seq_b,AX-16744462,Affx-6265614,rs9803939,1:189718010,T,G,rs9803939:0-37	35	100.0	0	37	37	rs9803939
chrX	787946	787994	seq_b,AX-16744462,Affx-6265614,rs9803939,1:189718010,T,G,rs9803939:0-37	35	100.0	0	37	37	rs9803939
chrX	109932624	109932723	seq_b,AX-16744462,Affx-6265614,rs9803939,1:189718010,T,G,rs9803939:0-39	35	97.5	0	39	39	rs9803939
chrX	33181701	33181736	seq_b,AX-16744462,Affx-6265614,rs9803939,1:189718010,T,G,rs9803939:0-37	32	85.8	0	37	37	rs9803939
chrX	120492905	120492939	seq_b,AX-16744462,Affx-6265614,rs9803939,1:189718010,T,G,rs9803939:6-40	28	91.2	6	40	34	rs9803939
chrX	20717071	20717098	seq_b,AX-16744462,Affx-6265614,rs9803939,1:189718010,T,G,rs9803939:12-39	27	100.0	12	39	27	rs9803939
chrX	152466423	152466447	seq_a,AX-16744484,Affx-6265764,rs10737562,1:189723623,A,G,rs10737562:47-71	22	95.9	47	71	24	rs10737562
chrX	152466423	152466447	seq_b,AX-16744484,Affx-6265764,rs10737562,1:189723623,A,G,rs10737562:47-71	22	95.9	47	71	24	rs10737562
chrX	42638349	42638379	seq_b,AX-16744646,Affx-6266679,rs72737969,1:189755091,T,C,rs72737969:28-52	23	100.0	28	52	24	rs72737969
chrX	80309637	80309667	seq_b,AX-16744821,Affx-6267611,rs59271407,11:88408393,T,C,rs59271407:34-57	22	100.0	34	57	23	rs59271407
chrX	41863043	41863111	seq_a,AX-16744942,Affx-6268212,rs72739832,1:189798583,T,C,rs72739832:3-71	49	93.0	3	71	68	rs72739832
chrX	83896220	83896267	seq_a,AX-16744942,Affx-6268212,rs72739832,1:189798583,T,C,rs72739832:0-47	39	91.5	0	47	47	rs72739832
chrX	116462978	116463040	seq_a,AX-16744942,Affx-6268212,rs72739832,1:189798583,T,C,rs72739832:0-62	44	94.0	0	62	62	rs72739832
chrX	101650766	101650826	seq_a,AX-16744942,Affx-6268212,rs72739832,1:189798583,T,C,rs72739832:11-71	36	80.0	11	71	60	rs72739832
chrX	47018915	47018950	seq_a,AX-16744942,Affx-6268212,rs72739832,1:189798583,T,C,rs72739832:0-35	33	97.2	0	35	35	rs72739832
chrX	101260110	101260179	seq_a,AX-16744942,Affx-6268212,rs72739832,1:189798583,T,C,rs72739832:0-71	39	86.7	0	71	71	rs72739832
chrX	23554667	23554721	seq_a,AX-16744942,Affx-6268212,rs72739832,1:189798583,T,C,rs72739832:6-60	37	93.1	6	60	54	rs72739832
chrX	76350307	76350337	seq_a,AX-16744942,Affx-6268212,rs72739832,1:189798583,T,C,rs72739832:0-30	30	100.0	0	30	30	rs72739832
chrX	11106656	11106686	seq_a,AX-16744942,Affx-6268212,rs72739832,1:189798583,T,C,rs72739832:0-30	28	96.7	0	30	30	rs72739832
chrX	34419036	34419066	seq_a,AX-16744942,Affx-6268212,rs72739832,1:189798583,T,C,rs72739832:3-33	28	96.7	3	33	30	rs72739832
chrX	87873385	87873415	seq_a,AX-16744942,Affx-6268212,rs72739832,1:189798583,T,C,rs72739832:0-30	28	96.7	0	30	30	rs72739832
chrX	101051947	101051977	seq_a,AX-16744942,Affx-6268212,rs72739832,1:189798583,T,C,rs72739832:0-30	28	96.7	0	30	30	rs72739832
chrX	138703062	138703089	seq_a,AX-16744942,Affx-6268212,rs72739832,1:189798583,T,C,rs72739832:0-27	27	100.0	0	27	27	rs72739832
chrX	98773446	98773482	seq_a,AX-16744942,Affx-6268212,rs72739832,1:189798583,T,C,rs72739832:11-42	28	96.7	11	42	31	rs72739832
chrX	108458573	108458601	seq_a,AX-16744942,Affx-6268212,rs72739832,1:189798583,T,C,rs72739832:0-28	26	96.5	0	28	28	rs72739832
chrX	116582076	116582101	seq_a,AX-16744942,Affx-6268212,rs72739832,1:189798583,T,C,rs72739832:5-30	25	100.0	5	30	25	rs72739832
chrX	104225399	104225470	seq_a,AX-16744942,Affx-6268212,rs72739832,1:189798583,T,C,rs72739832:0-71	55	88.8	0	71	71	rs72739832
chrX	29390944	29391014	seq_a,AX-16744942,Affx-6268212,rs72739832,1:189798583,T,C,rs72739832:1-71	50	85.8	1	71	70	rs72739832
chrX	55692254	55692320	seq_a,AX-16744942,Affx-6268212,rs72739832,1:189798583,T,C,rs72739832:5-71	44	83.4	5	71	66	rs72739832
chrX	62185819	62185982	seq_a,AX-16744942,Affx-6268212,rs72739832,1:189798583,T,C,rs72739832:0-47	40	93.7	0	47	47	rs72739832
chrX	75787998	75788051	seq_a,AX-16744942,Affx-6268212,rs72739832,1:189798583,T,C,rs72739832:11-64	37	85.0	11	64	53	rs72739832
chrX	84868936	84869000	seq_a,AX-16744942,Affx-6268212,rs72739832,1:189798583,T,C,rs72739832:0-64	44	91.0	0	64	64	rs72739832
chrX	87438364	87438428	seq_a,AX-16744942,Affx-6268212,rs72739832,1:189798583,T,C,rs72739832:0-64	42	92.0	0	64	64	rs72739832
chrX	45277478	45277521	seq_a,AX-16744942,Affx-6268212,rs72739832,1:189798583,T,C,rs72739832:0-43	33	88.4	0	43	43	rs72739832
chrX	144971585	144971632	seq_a,AX-16744942,Affx-6268212,rs72739832,1:189798583,T,C,rs72739832:0-42	35	92.7	0	42	42	rs72739832
chrX	26361851	26361886	seq_a,AX-16744942,Affx-6268212,rs72739832,1:189798583,T,C,rs72739832:0-35	31	94.3	0	35	35	rs72739832
chrX	94569820	94569855	seq_a,AX-16744942,Affx-6268212,rs72739832,1:189798583,T,C,rs72739832:0-35	31	94.3	0	35	35	rs72739832
chrX	81435030	81435065	seq_a,AX-16744942,Affx-6268212,rs72739832,1:189798583,T,C,rs72739832:0-35	29	91.5	0	35	35	rs72739832
chrX	54685255	54685305	seq_a,AX-16744942,Affx-6268212,rs72739832,1:189798583,T,C,rs72739832:11-61	35	94.9	11	61	50	rs72739832
chrX	81413408	81413438	seq_a,AX-16744942,Affx-6268212,rs72739832,1:189798583,T,C,rs72739832:5-35	28	96.7	5	35	30	rs72739832
chrX	84616656	84616686	seq_a,AX-16744942,Affx-6268212,rs72739832,1:189798583,T,C,rs72739832:0-30	28	96.7	0	30	30	rs72739832
chrX	85773342	85773372	seq_a,AX-16744942,Affx-6268212,rs72739832,1:189798583,T,C,rs72739832:0-30	28	96.7	0	30	30	rs72739832
chrX	41863043	41863111	seq_b,AX-16744942,Affx-6268212,rs72739832,1:189798583,T,C,rs72739832:3-71	49	93.0	3	71	68	rs72739832
chrX	83896220	83896267	seq_b,AX-16744942,Affx-6268212,rs72739832,1:189798583,T,C,rs72739832:0-47	39	91.5	0	47	47	rs72739832
chrX	116462978	116463040	seq_b,AX-16744942,Affx-6268212,rs72739832,1:189798583,T,C,rs72739832:0-62	44	94.0	0	62	62	rs72739832
chrX	101650766	101650826	seq_b,AX-16744942,Affx-6268212,rs72739832,1:189798583,T,C,rs72739832:11-71	36	80.0	11	71	60	rs72739832
chrX	47018915	47018950	seq_b,AX-16744942,Affx-6268212,rs72739832,1:189798583,T,C,rs72739832:0-35	33	97.2	0	35	35	rs72739832
chrX	101260110	101260179	seq_b,AX-16744942,Affx-6268212,rs72739832,1:189798583,T,C,rs72739832:0-71	39	86.7	0	71	71	rs72739832
chrX	23554667	23554721	seq_b,AX-16744942,Affx-6268212,rs72739832,1:189798583,T,C,rs72739832:6-60	37	93.1	6	60	54	rs72739832
chrX	76350307	76350337	seq_b,AX-16744942,Affx-6268212,rs72739832,1:189798583,T,C,rs72739832:0-30	30	100.0	0	30	30	rs72739832
chrX	11106656	11106686	seq_b,AX-16744942,Affx-6268212,rs72739832,1:189798583,T,C,rs72739832:0-30	28	96.7	0	30	30	rs72739832
chrX	34419036	34419066	seq_b,AX-16744942,Affx-6268212,rs72739832,1:189798583,T,C,rs72739832:3-33	28	96.7	3	33	30	rs72739832
chrX	87873385	87873415	seq_b,AX-16744942,Affx-6268212,rs72739832,1:189798583,T,C,rs72739832:0-30	28	96.7	0	30	30	rs72739832
chrX	101051947	101051977	seq_b,AX-16744942,Affx-6268212,rs72739832,1:189798583,T,C,rs72739832:0-30	28	96.7	0	30	30	rs72739832
chrX	138703062	138703089	seq_b,AX-16744942,Affx-6268212,rs72739832,1:189798583,T,C,rs72739832:0-27	27	100.0	0	27	27	rs72739832
chrX	98773446	98773482	seq_b,AX-16744942,Affx-6268212,rs72739832,1:189798583,T,C,rs72739832:11-42	28	96.7	11	42	31	rs72739832
chrX	108458573	108458601	seq_b,AX-16744942,Affx-6268212,rs72739832,1:189798583,T,C,rs72739832:0-28	26	96.5	0	28	28	rs72739832
chrX	116582076	116582101	seq_b,AX-16744942,Affx-6268212,rs72739832,1:189798583,T,C,rs72739832:5-30	25	100.0	5	30	25	rs72739832
chrX	104225399	104225470	seq_b,AX-16744942,Affx-6268212,rs72739832,1:189798583,T,C,rs72739832:0-71	55	88.8	0	71	71	rs72739832
chrX	29390944	29391014	seq_b,AX-16744942,Affx-6268212,rs72739832,1:189798583,T,C,rs72739832:1-71	52	87.2	1	71	70	rs72739832
chrX	55692254	55692320	seq_b,AX-16744942,Affx-6268212,rs72739832,1:189798583,T,C,rs72739832:5-71	44	83.4	5	71	66	rs72739832
chrX	62185819	62185982	seq_b,AX-16744942,Affx-6268212,rs72739832,1:189798583,T,C,rs72739832:0-47	40	93.7	0	47	47	rs72739832
chrX	75787998	75788051	seq_b,AX-16744942,Affx-6268212,rs72739832,1:189798583,T,C,rs72739832:11-64	37	85.0	11	64	53	rs72739832
chrX	25850214	25850258	seq_b,AX-16744942,Affx-6268212,rs72739832,1:189798583,T,C,rs72739832:0-44	36	91.0	0	44	44	rs72739832
chrX	84868936	84869000	seq_b,AX-16744942,Affx-6268212,rs72739832,1:189798583,T,C,rs72739832:0-64	42	88.9	0	64	64	rs72739832
chrX	87438389	87438428	seq_b,AX-16744942,Affx-6268212,rs72739832,1:189798583,T,C,rs72739832:0-39	35	94.9	0	39	39	rs72739832
chrX	45277478	45277521	seq_b,AX-16744942,Affx-6268212,rs72739832,1:189798583,T,C,rs72739832:0-43	33	88.4	0	43	43	rs72739832
chrX	144971585	144971632	seq_b,AX-16744942,Affx-6268212,rs72739832,1:189798583,T,C,rs72739832:0-42	35	92.7	0	42	42	rs72739832
chrX	26361851	26361886	seq_b,AX-16744942,Affx-6268212,rs72739832,1:189798583,T,C,rs72739832:0-35	31	94.3	0	35	35	rs72739832
chrX	94569820	94569855	seq_b,AX-16744942,Affx-6268212,rs72739832,1:189798583,T,C,rs72739832:0-35	31	94.3	0	35	35	rs72739832
chrX	54685255	54685305	seq_b,AX-16744942,Affx-6268212,rs72739832,1:189798583,T,C,rs72739832:11-61	35	94.9	11	61	50	rs72739832
chrX	81413408	81413438	seq_b,AX-16744942,Affx-6268212,rs72739832,1:189798583,T,C,rs72739832:5-35	28	96.7	5	35	30	rs72739832
chrX	84616656	84616686	seq_b,AX-16744942,Affx-6268212,rs72739832,1:189798583,T,C,rs72739832:0-30	28	96.7	0	30	30	rs72739832
chrX	85773342	85773372	seq_b,AX-16744942,Affx-6268212,rs72739832,1:189798583,T,C,rs72739832:0-30	28	96.7	0	30	30	rs72739832
chrX	73199744	73199771	seq_a,AX-16745326,Affx-6270105,rs72739881,1:189857875,T,C,rs72739881:25-48	22	100.0	25	48	23	rs72739881
chrX	146852275	146852314	seq_a,AX-16745441,Affx-6270754,rs75848658,1:189879509,A,C,rs75848658:0-35	27	96.6	0	35	35	rs75848658
chrX	83542627	83542669	seq_b,AX-16745441,Affx-6270754,rs75848658,1:189879509,A,C,rs75848658:8-49	28	96.7	8	49	41	rs75848658
chrX	146852266	146852314	seq_b,AX-16745441,Affx-6270754,rs75848658,1:189879509,A,C,rs75848658:0-47	32	94.5	0	47	47	rs75848658
chrX	135561668	135561710	seq_b,AX-16745441,Affx-6270754,rs75848658,1:189879509,A,C,rs75848658:0-41	30	96.9	0	41	41	rs75848658
chrX	112886182	112886202	seq_b,AX-16745448,Affx-6270820,rs77320698,1:189882706,A,G,rs77320698:17-37	20	100.0	17	37	20	rs77320698
chrX	104631277	104631321	seq_a,AX-16745729,Affx-6272075,rs55989709,1:189928568,A,G,rs55989709:36-71	30	94.2	36	71	35	rs55989709
chrX	104631277	104631321	seq_b,AX-16745729,Affx-6272075,rs55989709,1:189928568,A,G,rs55989709:36-71	30	94.2	36	71	35	rs55989709
chrY	23395282	23395327	seq_a,AX-16745822,Affx-6272559,rs114414656,1:189945067,T,C,rs114414656:26-71	39	93.4	26	71	45	rs114414656
